## Supplemental Table 23 for "Metabolic enzymes moonlight as selective autophagy receptors to protect plants against viral-induced cellular damage" (part 57 of 62)

### Sheet: PSM details (continued)
PSM details
104090		AT3G52880.2	monodehydroascorbate reductase 1	00295																						ü			PLTSLFK	202.211	202.211	1	847330	High				60	0	2	HCD	403.245	805.482	0.166267	18.9282	75.7273	-75	36359	20230215_E4_NEO1_Clavel_Dagdas_GMI_ID1062_onbead_dig_try_10per_sample_22_NIT1_clo_TYMV.raw
104091		AT3G17390.1	S-adenosylmethionine synthetase family protein	00158																						ü			NGTCPWLRPDGK	222.919	222.919	1	3.00339e+06	High			C4(Methylthio)	566	1	3	HCD	463.885	1389.64	-0.373904	52.2206	75.7133	-60	36352	20230215_E4_NEO1_Clavel_Dagdas_GMI_ID1062_onbead_dig_try_10per_sample_22_NIT1_clo_TYMV.raw
104092		AT3G44310; AT3G44320.1	NIT1 OS=Arabidopsis thaliana (Thale cress) | nitrilase 3	00077; 00077																						ü			FGLAVGVHNEEGRDEFR	208.72	208.72	1	3.20139e+09	High				882	1	4	HCD	483.74	1931.94	0.902962	0	75.7115	-60	36351	20230215_E4_NEO1_Clavel_Dagdas_GMI_ID1062_onbead_dig_try_10per_sample_22_NIT1_clo_TYMV.raw
104093		AT3G60770.1	Ribosomal protein S13/S15	00028																						ü			TTPQDVDESICK	252.291	252.291	1	2.37049e+06	High			C11(Methylthio)	306	0	2	HCD	691.302	1381.6	-0.683583	0	75.7	-45	36345	20230215_E4_NEO1_Clavel_Dagdas_GMI_ID1062_onbead_dig_try_10per_sample_22_NIT1_clo_TYMV.raw
104094		AT3G44310	NIT1 OS=Arabidopsis thaliana (Thale cress)	00305																						ü			LYFDSVGHYSRPDVLHLTVNEHPRK	258.812	258.812	1	2.26649e+08	High				923	2	5	HCD	596.71	2979.52	-0.154053	2.19494	75.6925	-45	36341	20230215_E4_NEO1_Clavel_Dagdas_GMI_ID1062_onbead_dig_try_10per_sample_22_NIT1_clo_TYMV.raw
104095		AT3G44310	NIT1 OS=Arabidopsis thaliana (Thale cress)	00006																						ü			DMSTVQNATPFNGVAPSTTVR	214.702	214.702	1	1.66564e+10	High		N12(Deamidated): 100	N12(Deamidated)	1139	0	3	HCD	732.023	2194.05	4.64287	0	75.681	-75	36335	20230215_E4_NEO1_Clavel_Dagdas_GMI_ID1062_onbead_dig_try_10per_sample_22_NIT1_clo_TYMV.raw
104096		AT5G49910.1; AT4G24280.1	chloroplast heat shock protein 70-2 | chloroplast heat shock protein 70-1	00132; 00132																						ü			RQAVVNPENTFFSVK	263.791	263.791	1	1.93994e+06	High				830	1	3	HCD	579.309	1735.91	-0.159285	12.33	75.6742	-60	36332	20230215_E4_NEO1_Clavel_Dagdas_GMI_ID1062_onbead_dig_try_10per_sample_22_NIT1_clo_TYMV.raw
104097		AT3G53870.1	Ribosomal protein S3 family protein	00202																						ü			TPLPDVVIIHSPK	302.143	302.143	1	3.51431e+06	High				252	0	3	HCD	472.613	1415.82	-0.955333	0	75.659	-45	36324	20230215_E4_NEO1_Clavel_Dagdas_GMI_ID1062_onbead_dig_try_10per_sample_22_NIT1_clo_TYMV.raw
104098		AT5G09810.1; AT3G12110.1	actin 7 | actin-11	00071; 00071																						ü			YPIEHGIVSNWDDMEK	260.761	260.761	1	1.03862e+07	High		M14(Oxidation): 100	M14(Oxidation)	777	0	3	HCD	650.296	1948.87	-0.119745	37.9501	75.6419	-75	36315	20230215_E4_NEO1_Clavel_Dagdas_GMI_ID1062_onbead_dig_try_10per_sample_22_NIT1_clo_TYMV.raw
104099		AT3G44310	NIT1 OS=Arabidopsis thaliana (Thale cress)	00049																						ü			YIVEAASK	203.475	203.475	1	3.02542e+10	High				113	0	2	HCD	440.742	880.477	-0.547802	2.47209	75.6381	-75	36313	20230215_E4_NEO1_Clavel_Dagdas_GMI_ID1062_onbead_dig_try_10per_sample_22_NIT1_clo_TYMV.raw
104100	ü	cont_P15636	Protease 1 OS=Achromobacter lyticus PE=1 SV=1	00435																						ü			VFTSWTGGGAAASR	314.471	314.471	1	3.29448e+10	High				589	0	2	HCD	684.339	1367.67	-0.0477665	0	75.6122	-45	36300	20230215_E4_NEO1_Clavel_Dagdas_GMI_ID1062_onbead_dig_try_10per_sample_22_NIT1_clo_TYMV.raw
104101		AT3G44310	NIT1 OS=Arabidopsis thaliana (Thale cress)	00305																						ü			LYFDSVGHYSRPDVLHLTVNEHPRK	165.326	165.326	1	2.42076e+08	High				927	2	6	HCD	497.426	2979.52	-0.281226	0	75.6103	-45	36299	20230215_E4_NEO1_Clavel_Dagdas_GMI_ID1062_onbead_dig_try_10per_sample_22_NIT1_clo_TYMV.raw
104102		AT3G52960.1	Thioredoxin superfamily protein	00202																						ü			YAILADDGVVK	160.672	160.672	1	950773	High				298	0	2	HCD	582.318	1163.63	-1.05392	55.0286	75.5958	-60	36293	20230215_E4_NEO1_Clavel_Dagdas_GMI_ID1062_onbead_dig_try_10per_sample_22_NIT1_clo_TYMV.raw
104103		AT3G44310	NIT1 OS=Arabidopsis thaliana (Thale cress)	00077																						ü			FGLAVGVHNEEGRDEFRK	154.085	154.085	1	1.18463e+10	High				1071	2	4	HCD	515.762	2060.03	-1.43414	30.5335	75.5902	-60	36290	20230215_E4_NEO1_Clavel_Dagdas_GMI_ID1062_onbead_dig_try_10per_sample_22_NIT1_clo_TYMV.raw
104104		AT1G53280.1	Class I glutamine amidotransferase-like superfamily protein	00397																						ü			VLVDGNLITSR	260.533	260.533	1	1.44064e+06	High				364	0	2	HCD	593.844	1186.68	1.64309	50.6851	75.5787	-45	36284	20230215_E4_NEO1_Clavel_Dagdas_GMI_ID1062_onbead_dig_try_10per_sample_22_NIT1_clo_TYMV.raw
104105		AT3G58140.1	phenylalanyl-tRNA synthetase class IIc family protein	00130																						ü			QNFDDVLVPADHVSR	217.564	217.564	1	1.71019e+06	High				937	0	3	HCD	571.285	1711.84	-0.228294	15.3111	75.5545	-60	36272	20230215_E4_NEO1_Clavel_Dagdas_GMI_ID1062_onbead_dig_try_10per_sample_22_NIT1_clo_TYMV.raw
104106		AT5G08570.1; AT5G56350.1; AT5G63680.1	Pyruvate kinase family protein | Pyruvate kinase family protein | Pyruvate kinase family protein	00024; 00024; 00012																						ü			IVCTLGPASR	185.808	185.808	1	2.60135e+06	High			C3(Methylthio)	379	0	2	HCD	531.775	1062.54	0.0113826	79.7402	75.5527	-60	36271	20230215_E4_NEO1_Clavel_Dagdas_GMI_ID1062_onbead_dig_try_10per_sample_22_NIT1_clo_TYMV.raw
104107		AT3G44310; AT3G44320.1	NIT1 OS=Arabidopsis thaliana (Thale cress) | nitrilase 3	00077; 00077																						ü			FGLAVGVHNEEGR	267.479	267.479	1	1.63286e+10	High				517	0	3	HCD	462.237	1384.7	-0.359211	11.0571	75.5452	-60	36267	20230215_E4_NEO1_Clavel_Dagdas_GMI_ID1062_onbead_dig_try_10per_sample_22_NIT1_clo_TYMV.raw
104108		AT3G44310	NIT1 OS=Arabidopsis thaliana (Thale cress)	00117																						ü			NHVYLVMGAIEK	249.443	249.443	1	2.88929e+09	High				581	0	3	HCD	458.58	1373.72	0.0838907	10.4191	75.5373	-45	36263	20230215_E4_NEO1_Clavel_Dagdas_GMI_ID1062_onbead_dig_try_10per_sample_22_NIT1_clo_TYMV.raw
104109	ü	cont_P00023	GFP-nanobody GFP-nanobody	00045																						ü			EREWVAGMSSAGDR	261.658	261.658	1	3.14378e+10	High				560	1	3	HCD	517.572	1550.7	-0.476375	6.2743	75.5239	-75	36256	20230215_E4_NEO1_Clavel_Dagdas_GMI_ID1062_onbead_dig_try_10per_sample_22_NIT1_clo_TYMV.raw
104110		AT4G16990.2	disease resistance protein (TIR-NBS class), putative	00138																						ü			ALAEVAHLAGEDLR	240.395	240.395	1	2.41625e+06	High				587	0	3	HCD	488.934	1464.79	4.25335	52.0411	75.5133	-60	36252	20230215_E4_NEO1_Clavel_Dagdas_GMI_ID1062_onbead_dig_try_10per_sample_22_NIT1_clo_TYMV.raw
104111		AT4G34980.1	subtilisin-like serine protease 2	00337																						ü			NFPADAILGDGHR	157.899	157.899	1	1.47044e+07	High				638	0	3	HCD	461.566	1382.68	0.916021	31.8199	75.497	-45	36244	20230215_E4_NEO1_Clavel_Dagdas_GMI_ID1062_onbead_dig_try_10per_sample_22_NIT1_clo_TYMV.raw
104112		AT5G52840.1	NADH-ubiquinone oxidoreductase-related	00145																						ü			TLEGLIAESK	223.486	223.486	1	8.162e+06	High				316	0	2	HCD	530.798	1060.59	0.955273	11.577	75.4933	-45	36242	20230215_E4_NEO1_Clavel_Dagdas_GMI_ID1062_onbead_dig_try_10per_sample_22_NIT1_clo_TYMV.raw
104113		AT5G12470.1	Protein of unknown function (DUF3411)	00103																						ü			NEAMLLLK	194.484	194.484	1	677184	High				473	0	2	HCD	466.268	931.529	1.14773	13.1942	75.4779	-75	36234	20230215_E4_NEO1_Clavel_Dagdas_GMI_ID1062_onbead_dig_try_10per_sample_22_NIT1_clo_TYMV.raw
104114		AT5G52840.1	NADH-ubiquinone oxidoreductase-related	00145																						ü			TLEGLIAESK	225.557	225.557	1	9.01272e+06	High				341	0	2	HCD	530.797	1060.59	-1.80696	24.0618	75.4691	-60	36230	20230215_E4_NEO1_Clavel_Dagdas_GMI_ID1062_onbead_dig_try_10per_sample_22_NIT1_clo_TYMV.raw
104115		AT3G44310	NIT1 OS=Arabidopsis thaliana (Thale cress)	00117																						ü			NHVYLVMGAIEK	489.545	489.545	1	2.42004e+09	High				575	0	2	HCD	687.366	1373.72	-0.15047	2.71738	75.4616	-60	36226	20230215_E4_NEO1_Clavel_Dagdas_GMI_ID1062_onbead_dig_try_10per_sample_22_NIT1_clo_TYMV.raw
104116		ATCG00490.1	ribulose-bisphosphate carboxylases	00422																						ü			VALEACVQAR	299.912	299.912	1	9.6271e+06	High			C6(Methylthio)	394	0	2	HCD	553.278	1105.55	0.400185	8.59012	75.424	-60	36208	20230215_E4_NEO1_Clavel_Dagdas_GMI_ID1062_onbead_dig_try_10per_sample_22_NIT1_clo_TYMV.raw
104117		AT3G44310	NIT1 OS=Arabidopsis thaliana (Thale cress)	00117																						ü			NHVYLVMGAIEK	275.303	275.303	1	4.05138e+09	High				604	0	3	HCD	458.58	1373.73	0.350822	10.4788	75.4222	-60	36207	20230215_E4_NEO1_Clavel_Dagdas_GMI_ID1062_onbead_dig_try_10per_sample_22_NIT1_clo_TYMV.raw
104118		AT2G39730.1; AT2G39730.2	rubisco activase | rubisco activase	00303; 00303																						ü			FYWAPTR	193.976	193.976	1	1.09526e+08	High				249	0	2	HCD	470.738	940.468	0.431778	19.6744	75.4203	-60	36206	20230215_E4_NEO1_Clavel_Dagdas_GMI_ID1062_onbead_dig_try_10per_sample_22_NIT1_clo_TYMV.raw
104119		AT3G14067.1	Subtilase family protein	00689																						ü			NVGSNVDAVYEVGVK	159.386	159.386	1	5.12148e+06	High				701	0	3	HCD	517.266	1549.78	-0.674592	82.4279	75.416	-45	36204	20230215_E4_NEO1_Clavel_Dagdas_GMI_ID1062_onbead_dig_try_10per_sample_22_NIT1_clo_TYMV.raw
104120		AT5G66760.1	succinate dehydrogenase 1-1	00160																						ü			AFGGQSLDFGK	214.2	214.2	1	1.78202e+06	High				456	0	2	HCD	563.781	1126.55	0.879812	15.5293	75.4067	-45	36199	20230215_E4_NEO1_Clavel_Dagdas_GMI_ID1062_onbead_dig_try_10per_sample_22_NIT1_clo_TYMV.raw
104121		AT3G14067.1	Subtilase family protein	00689																						ü			NVGSNVDAVYEVGVK	364.708	364.708	1	1.99273e+07	High				738	0	2	HCD	775.397	1549.79	0.20051	17.7716	75.4048	-45	36198	20230215_E4_NEO1_Clavel_Dagdas_GMI_ID1062_onbead_dig_try_10per_sample_22_NIT1_clo_TYMV.raw
104122		AT3G44310; AT3G44300.1	NIT1 OS=Arabidopsis thaliana (Thale cress) | nitrilase 2	00153; 00146																						ü			LMPTSLER	209.092	209.092	1	1.52921e+11	High				419	0	2	HCD	473.755	946.503	-0.116409	20.7451	75.38	-60	36186	20230215_E4_NEO1_Clavel_Dagdas_GMI_ID1062_onbead_dig_try_10per_sample_22_NIT1_clo_TYMV.raw
104123		AT1G72370.1	40s ribosomal protein SA	00160																						ü			FVDIGIPANNK	206.815	206.815	1	4.58361e+06	High				530	0	2	HCD	594.325	1187.64	1.13252	68.2333	75.3738	-45	36183	20230215_E4_NEO1_Clavel_Dagdas_GMI_ID1062_onbead_dig_try_10per_sample_22_NIT1_clo_TYMV.raw
104124		AT3G27380.1_x000D_; AT3G27380.2; AT5G40650.1	succinate dehydrogenase 2-1<|>succinate dehydrogenase 2-1 | succinate dehydrogenase 2-2	00160; 00159																						ü			SIEPWLK	152.504	152.504	1	2.4353e+06	High				391	0	2	HCD	436.748	872.488	0.379112	55.9411	75.3321	-45	36163	20230215_E4_NEO1_Clavel_Dagdas_GMI_ID1062_onbead_dig_try_10per_sample_22_NIT1_clo_TYMV.raw
104125		AT3G44310	NIT1 OS=Arabidopsis thaliana (Thale cress)	00316																						ü			PDVLHLTVNEHPR	209.073	209.073	1	1.40069e+10	High				565	0	4	HCD	382.457	1526.81	-0.22645	16.6662	75.3283	-45	36161	20230215_E4_NEO1_Clavel_Dagdas_GMI_ID1062_onbead_dig_try_10per_sample_22_NIT1_clo_TYMV.raw
104126		AT3G44310; AT3G44320.1	NIT1 OS=Arabidopsis thaliana (Thale cress) | nitrilase 3	00077; 00077																						ü			FGLAVGVHNEEGR	359.212	359.212	1	1.25437e+10	High				532	0	3	HCD	462.237	1384.7	0.0382147	0.848228	75.3149	-75	36154	20230215_E4_NEO1_Clavel_Dagdas_GMI_ID1062_onbead_dig_try_10per_sample_22_NIT1_clo_TYMV.raw
104127		AT4G29670.1	atypical CYS HIS rich thioredoxin 2	00148																						ü			TAVEHPDIVFLK	269.759	269.759	1	0	Unknown				317	0	2	HCD	684.879	1368.75	-0.603086	67.7988	75.3075	-60	36151	20230215_E4_NEO1_Clavel_Dagdas_GMI_ID1062_onbead_dig_try_10per_sample_22_NIT1_clo_TYMV.raw
104128		AT2G38230.1	pyridoxine biosynthesis 1.1	00028																						ü			VGLAQMLR	267.543	267.543	1	1.19335e+06	High				297	0	2	HCD	444.261	887.514	1.35327	32.9098	75.3038	-60	36149	20230215_E4_NEO1_Clavel_Dagdas_GMI_ID1062_onbead_dig_try_10per_sample_22_NIT1_clo_TYMV.raw
104129		AT3G54050.2_x000D_; AT3G54050.1	high cyclic electron flow 1<|>high cyclic electron flow 1	00399																						ü			VPLYIGSTEEVEK	213.888	213.888	1	1.77904e+06	Medium				704	0	2	HCD	732.389	1463.77	5.79849	49.0258	75.2901	-45	36142	20230215_E4_NEO1_Clavel_Dagdas_GMI_ID1062_onbead_dig_try_10per_sample_22_NIT1_clo_TYMV.raw
104130		AT5G50920.1; AT3G48870.1	CLPC homologue 1 | Clp ATPase	00485; 00506																						ü			AIDLIDEAGSR	321.219	321.219	1	5.30247e+06	High				512	0	2	HCD	580.302	1159.6	0.348885	7.10812	75.2845	-45	36139	20230215_E4_NEO1_Clavel_Dagdas_GMI_ID1062_onbead_dig_try_10per_sample_22_NIT1_clo_TYMV.raw
104131		AT5G50920.1; AT3G48870.1	CLPC homologue 1 | Clp ATPase	00485; 00506																						ü			AIDLIDEAGSR	279.278	279.278	1	792632	High				504	0	2	HCD	580.302	1159.6	0.664784	0	75.2713	-60	36133	20230215_E4_NEO1_Clavel_Dagdas_GMI_ID1062_onbead_dig_try_10per_sample_22_NIT1_clo_TYMV.raw
104132		AT4G29670.1	atypical CYS HIS rich thioredoxin 2	00148																						ü			TAVEHPDIVFLK	182.295	182.295	1	3.94663e+06	High				298	0	3	HCD	456.922	1368.75	-0.322881	31.878	75.2561	-45	36126	20230215_E4_NEO1_Clavel_Dagdas_GMI_ID1062_onbead_dig_try_10per_sample_22_NIT1_clo_TYMV.raw
104133	ü	cont_P35527	Keratin, type I cytoskeletal 9 OS=Homo sapiens GN=KRT9 PE=1 SV=3	00322																						ü			TLNDMRQEYEQLIAK	157.226	157.226	1	3.78831e+06	High		M5(Oxidation): 100	M5(Oxidation)	1022	1	3	HCD	623.312	1867.92	-0.0668524	8.49284	75.2389	-75	36117	20230215_E4_NEO1_Clavel_Dagdas_GMI_ID1062_onbead_dig_try_10per_sample_22_NIT1_clo_TYMV.raw
104134		AT3G44310	NIT1 OS=Arabidopsis thaliana (Thale cress)	00006																						ü			DMSTVQNATPFNGVAPSTTVR	293.752	293.752	1	4.80709e+08	Medium				1059	0	3	HCD	731.692	2193.06	0.224402	74.1463	75.2205	-60	36108	20230215_E4_NEO1_Clavel_Dagdas_GMI_ID1062_onbead_dig_try_10per_sample_22_NIT1_clo_TYMV.raw
104135		AT2G38040.2_x000D_; AT2G38040.1	acetyl Co-enzyme a carboxylase carboxyltransferase alpha subunit<|>acetyl Co-enzyme a carboxylase carboxyltransferase alpha subunit	00377																						ü			IAINENMNEFGK	178.549	178.549	1	1.62185e+06	High				509	0	2	HCD	690.334	1379.66	-0.536978	17.6043	75.2143	-45	36105	20230215_E4_NEO1_Clavel_Dagdas_GMI_ID1062_onbead_dig_try_10per_sample_22_NIT1_clo_TYMV.raw
104136		AT3G44310; AT3G44320.1	NIT1 OS=Arabidopsis thaliana (Thale cress) | nitrilase 3	00077; 00077																						ü			FGLAVGVHNEEGRDEFR	440.624	440.624	1	6.08787e+09	High				887	1	3	HCD	644.65	1931.94	0.437651	0	75.205	-45	36100	20230215_E4_NEO1_Clavel_Dagdas_GMI_ID1062_onbead_dig_try_10per_sample_22_NIT1_clo_TYMV.raw
104137		AT4G10100.2_x000D_; AT4G10100.1_x000D_; AT4G10100.3	co-factor for nitrate, reductase and xanthine dehydrogenase 7<|>co-factor for nitrate, reductase and xanthine dehydrogenase 7<|>co-factor for nitrate, reductase and xanthine dehydrogenase 7	00056																						ü			FPSLEEVR	154.459	154.459	1	1.2692e+06	High				312	0	2	HCD	488.76	976.513	3.22195	53.196	75.1431	-60	36070	20230215_E4_NEO1_Clavel_Dagdas_GMI_ID1062_onbead_dig_try_10per_sample_22_NIT1_clo_TYMV.raw
104138		AT2G05920.1	Subtilase family protein	00729																						ü			AEFGSITWSNPQHEVR	332.942	332.942	1	5.20315e+06	High				1107	0	3	HCD	619.967	1857.89	-0.263041	8.90156	75.1393	-60	36068	20230215_E4_NEO1_Clavel_Dagdas_GMI_ID1062_onbead_dig_try_10per_sample_22_NIT1_clo_TYMV.raw
104139		AT1G31330.1	photosystem I subunit F	00170																						ü			SYLIAISGEK	245.49	245.49	1	2.02252e+06	High				257	0	2	HCD	540.8	1080.59	-0.257699	0	75.1314	-45	36064	20230215_E4_NEO1_Clavel_Dagdas_GMI_ID1062_onbead_dig_try_10per_sample_22_NIT1_clo_TYMV.raw
104140		AT3G44310; AT3G44300.1	NIT1 OS=Arabidopsis thaliana (Thale cress) | nitrilase 2	00305; 00298																						ü			LYFDSVGHYSR	178.892	178.892	1	1.22964e+09	High				542	0	2	HCD	672.322	1343.64	-0.407429	84.4778	75.1295	-45	36063	20230215_E4_NEO1_Clavel_Dagdas_GMI_ID1062_onbead_dig_try_10per_sample_22_NIT1_clo_TYMV.raw
104141		AT4G34980.1	subtilisin-like serine protease 2	00455																						ü			AYASSHPNPIASIDFR	177.128	177.128	1	2.53721e+06	High				861	0	3	HCD	582.625	1745.86	0.354508	50.4575	75.1055	-60	36051	20230215_E4_NEO1_Clavel_Dagdas_GMI_ID1062_onbead_dig_try_10per_sample_22_NIT1_clo_TYMV.raw
104142		AT3G44310	NIT1 OS=Arabidopsis thaliana (Thale cress)	00095																						ü			YHASAIHVPGPEVAR	407.696	407.696	1	1.32918e+11	High				797	0	3	HCD	535.283	1603.83	0.0807348	1.76528	75.0962	-60	36046	20230215_E4_NEO1_Clavel_Dagdas_GMI_ID1062_onbead_dig_try_10per_sample_22_NIT1_clo_TYMV.raw
104143		AT2G21660.1	cold, circadian rhythm, and rna binding 2	00064																						ü			DAIEGMNGQDLDGR	231.606	231.606	1	1.51048e+07	Medium		N7(Deamidated): 100	N7(Deamidated)	372	0	2	HCD	746.321	1491.63	-2.13521	91.2073	75.0882	-45	36042	20230215_E4_NEO1_Clavel_Dagdas_GMI_ID1062_onbead_dig_try_10per_sample_22_NIT1_clo_TYMV.raw
104144		AT3G44310; AT3G44300.1	NIT1 OS=Arabidopsis thaliana (Thale cress) | nitrilase 2	00305; 00298																						ü			LYFDSVGHYSR	371.881	371.881	1	2.7258e+10	High				542	0	3	HCD	448.551	1343.64	-0.258315	4.714	75.0864	-45	36041	20230215_E4_NEO1_Clavel_Dagdas_GMI_ID1062_onbead_dig_try_10per_sample_22_NIT1_clo_TYMV.raw
104145		AT3G44310	NIT1 OS=Arabidopsis thaliana (Thale cress)	00305																						ü			LYFDSVGHYSRPDVLHLTVNEHPRK	636.636	636.636	1	2.48393e+07	High				892	2	3	HCD	993.846	2979.52	0.10274	2.14697	75.0845	-45	36040	20230215_E4_NEO1_Clavel_Dagdas_GMI_ID1062_onbead_dig_try_10per_sample_22_NIT1_clo_TYMV.raw
104146		AT3G44310	NIT1 OS=Arabidopsis thaliana (Thale cress)	00330																						ü			SVTFVTK	163.646	163.646	1	0	Unknown				17	0	2	HCD	391.226	781.445	-0.297027	0.560184	75.0711	-75	36033	20230215_E4_NEO1_Clavel_Dagdas_GMI_ID1062_onbead_dig_try_10per_sample_22_NIT1_clo_TYMV.raw
104147		AT1G06680.1	photosystem II subunit P-1	00116																						ü			EIEYPGQVLR	240.067	240.067	1	8.33514e+06	High				559	0	2	HCD	602.323	1203.64	1.29231	5.43481	75.0546	-60	36025	20230215_E4_NEO1_Clavel_Dagdas_GMI_ID1062_onbead_dig_try_10per_sample_22_NIT1_clo_TYMV.raw
104148		AT5G62700.1_x000D_; AT5G62690.1	tubulin beta chain 3<|>tubulin beta chain 2	00047																						ü			INVYYNEASCGR	282.894	282.894	1	4.59164e+06	High			C10(Methylthio)	410	0	2	HCD	717.811	1434.61	0.344247	8.82657	75.0504	-45	36023	20230215_E4_NEO1_Clavel_Dagdas_GMI_ID1062_onbead_dig_try_10per_sample_22_NIT1_clo_TYMV.raw
104149	ü	cont_P13645	Keratin, type I cytoskeletal 10 OS=Homo sapiens GN=KRT10 PE=1 SV=6	00258																						ü			VLDELTLTK	259.418	259.418	1	4.45164e+07	High				230	0	2	HCD	516.302	1031.6	-0.871797	43.2434	75.0448	-45	36020	20230215_E4_NEO1_Clavel_Dagdas_GMI_ID1062_onbead_dig_try_10per_sample_22_NIT1_clo_TYMV.raw
104150		AT3G44310	NIT1 OS=Arabidopsis thaliana (Thale cress)	00095																						ü			YHASAIHVPGPEVAR	324.852	324.852	1	1.10835e+11	High				803	0	4	HCD	401.714	1603.83	-0.0797017	0	75.041	-45	36018	20230215_E4_NEO1_Clavel_Dagdas_GMI_ID1062_onbead_dig_try_10per_sample_22_NIT1_clo_TYMV.raw
104151		AT1G78630.1	Ribosomal protein L13 family protein	00227																						ü			PLDLPIR	203.195	203.195	1	2.62486e+06	High				30	0	2	HCD	412.255	823.504	-0.0586832	18.5225	75.0225	-60	36009	20230215_E4_NEO1_Clavel_Dagdas_GMI_ID1062_onbead_dig_try_10per_sample_22_NIT1_clo_TYMV.raw
104152	ü	cont_P13645	Keratin, type I cytoskeletal 10 OS=Homo sapiens GN=KRT10 PE=1 SV=6	00258																						ü			VLDELTLTK	238.772	238.772	1	4.27125e+07	High				239	0	2	HCD	516.302	1031.6	-1.46337	81.658	75.0206	-60	36008	20230215_E4_NEO1_Clavel_Dagdas_GMI_ID1062_onbead_dig_try_10per_sample_22_NIT1_clo_TYMV.raw
104153		AT2G38540.1	lipid transfer protein 1	00099																						ü			ACGVNIPYK	244.864	244.864	1	7.74842e+06	High			C2(Methylthio)	277	0	2	HCD	505.744	1010.48	0.236898	10.0415	75.0169	-60	36006	20230215_E4_NEO1_Clavel_Dagdas_GMI_ID1062_onbead_dig_try_10per_sample_22_NIT1_clo_TYMV.raw
104154		TYMV_CP	TYMV_CP OS=TYMV	00132																						ü			CPLEMMNPR	266.575	266.575	1	3.44197e+08	High	X	M5(Oxidation): 99.85	C1(Methylthio); M5(Oxidation)	162	0	2	HCD	576.737	1152.47	-0.542546	0	75.0093	-45	36003	20230215_E4_NEO1_Clavel_Dagdas_GMI_ID1062_onbead_dig_try_10per_sample_22_NIT1_clo_TYMV.raw
104155		AT3G44310; AT3G44320.1	NIT1 OS=Arabidopsis thaliana (Thale cress) | nitrilase 3	00074; 00074																						ü			GFRFGLAVGVHNEEGRDEFR	184.354	184.354	1	5.4258e+06	High				1229	2	5	HCD	459.231	2292.13	-0.0865969	31.0624	74.9999	-45	35998	20230215_E4_NEO1_Clavel_Dagdas_GMI_ID1062_onbead_dig_try_10per_sample_22_NIT1_clo_TYMV.raw
104156	ü	cont_P04259; cont_P02538; cont_P13647	Keratin, type II cytoskeletal 6B OS=Homo sapiens GN=KRT6B PE=1 SV=5 | Keratin, type II cytoskeletal 6A OS=Homo sapiens GN=KRT6A PE=1 SV=3 | Keratin, type II cytoskeletal 5 OS=Homo sapiens GN=KRT5 PE=1 SV=3	00195; 00195; 00200																						ü			WTLLQEQGTK	181.146	181.146	1	8.86582e+06	High	X			560	0	2	HCD	602.322	1203.64	-0.228789	0	74.998	-45	35997	20230215_E4_NEO1_Clavel_Dagdas_GMI_ID1062_onbead_dig_try_10per_sample_22_NIT1_clo_TYMV.raw
104157		AT2G10940.1_x000D_; AT2G10940.2	Bifunctional inhibitor/lipid-transfer protein/seed storage 2S albumin superfamily protein<|>Bifunctional inhibitor/lipid-transfer protein/seed storage 2S albumin superfamily protein	00206																						ü			ATCPIDTLK	192.733	192.733	1	5.65938e+06	High			C3(Methylthio)	303	0	2	HCD	504.248	1007.49	-1.61805	58.1883	74.9643	-45	35980	20230215_E4_NEO1_Clavel_Dagdas_GMI_ID1062_onbead_dig_try_10per_sample_22_NIT1_clo_TYMV.raw
104158		AT3G44310	NIT1 OS=Arabidopsis thaliana (Thale cress)	00305																						ü			LYFDSVGHYSRPDVLHLTVNEHPRK	378.652	378.652	1	9.81286e+07	High				915	2	4	HCD	745.636	2979.52	-0.0857593	0.889357	74.9549	-45	35975	20230215_E4_NEO1_Clavel_Dagdas_GMI_ID1062_onbead_dig_try_10per_sample_22_NIT1_clo_TYMV.raw
104159		AT3G44310; AT3G44320.1	NIT1 OS=Arabidopsis thaliana (Thale cress) | nitrilase 3	00077; 00077																						ü			FGLAVGVHNEEGRDEFR	278.595	278.595	1	3.20139e+09	High				907	1	4	HCD	483.739	1931.93	-0.484665	75.9575	74.9273	-60	35961	20230215_E4_NEO1_Clavel_Dagdas_GMI_ID1062_onbead_dig_try_10per_sample_22_NIT1_clo_TYMV.raw
104160		ATCG00120.1	ATP synthase subunit alpha	00108																						ü			VINALANPIDGR	303.167	303.167	1	4.50271e+06	High				275	0	3	HCD	418.238	1252.7	-0.507722	9.16675	74.9194	-45	35957	20230215_E4_NEO1_Clavel_Dagdas_GMI_ID1062_onbead_dig_try_10per_sample_22_NIT1_clo_TYMV.raw
104161		AT3G44310	NIT1 OS=Arabidopsis thaliana (Thale cress)	00305																						ü			LYFDSVGHYSRPDVLHLTVNEHPRK	258.504	258.504	1	2.26649e+08	High				927	2	5	HCD	596.71	2979.52	-0.254029	49.9316	74.9119	-45	35953	20230215_E4_NEO1_Clavel_Dagdas_GMI_ID1062_onbead_dig_try_10per_sample_22_NIT1_clo_TYMV.raw
104162		AT3G44310	NIT1 OS=Arabidopsis thaliana (Thale cress)	00006																						ü			DMSTVQNATPFNGVAPSTTVR	153.04	153.04	1	1.66564e+10	High		N12(Deamidated): 100	N12(Deamidated)	1136	0	3	HCD	732.021	2194.05	1.55745	6.3907	74.9022	-75	35948	20230215_E4_NEO1_Clavel_Dagdas_GMI_ID1062_onbead_dig_try_10per_sample_22_NIT1_clo_TYMV.raw
104163		AT1G65960.2	glutamate decarboxylase 2	00454																						ü			MGIEGIAENVK	291.214	291.214	1	3.77437e+06	High				578	0	2	HCD	580.803	1160.6	0.387234	16.2892	74.8784	-45	35936	20230215_E4_NEO1_Clavel_Dagdas_GMI_ID1062_onbead_dig_try_10per_sample_22_NIT1_clo_TYMV.raw
104164		AT1G18660.3_x000D_; AT1G18660.2_x000D_; AT1G18660.1	zinc finger (C3HC4-type RING finger) family protein<|>zinc finger (C3HC4-type RING finger) family protein<|>zinc finger (C3HC4-type RING finger) family protein	00122																						ü			LMSLQSSLVK	258.861	258.861	1	2.38028e+07	High				346	0	2	HCD	553.318	1105.63	0.336522	78.1623	74.8747	-45	35934	20230215_E4_NEO1_Clavel_Dagdas_GMI_ID1062_onbead_dig_try_10per_sample_22_NIT1_clo_TYMV.raw
104165	ü	cont_P04264	Keratin, type II cytoskeletal 1 OS=Homo sapiens GN=KRT1 PE=1 SV=6	00418																						ü			QISNLQQSISDAEQR	276.788	276.788	1	6.92652e+06	High				909	0	3	HCD	572.956	1716.85	0.485888	0	74.8709	-45	35932	20230215_E4_NEO1_Clavel_Dagdas_GMI_ID1062_onbead_dig_try_10per_sample_22_NIT1_clo_TYMV.raw
104166		TCV_P38	TCV_P38 OS=TCV	00010																						ü			FASDGAQWAIK	245.633	245.633	1	9.64253e+07	High				431	0	2	HCD	597.301	1193.6	0.375293	64.5205	74.8691	-45	35931	20230215_E4_NEO1_Clavel_Dagdas_GMI_ID1062_onbead_dig_try_10per_sample_22_NIT1_clo_TYMV.raw
104167		AT3G44310	NIT1 OS=Arabidopsis thaliana (Thale cress)	00049																						ü			YIVEAASK	174.004	174.004	1	3.02542e+10	High				113	0	2	HCD	440.742	880.477	-0.129425	9.88798	74.8575	-75	35925	20230215_E4_NEO1_Clavel_Dagdas_GMI_ID1062_onbead_dig_try_10per_sample_22_NIT1_clo_TYMV.raw
104168		TCV_P38	TCV_P38 OS=TCV	00010																						ü			FASDGAQWAIK	162.307	162.307	1	2.64003e+06	High				429	0	3	HCD	398.537	1193.6	0.338533	22.002	74.8472	-60	35920	20230215_E4_NEO1_Clavel_Dagdas_GMI_ID1062_onbead_dig_try_10per_sample_22_NIT1_clo_TYMV.raw
104169		AT1G13440.1; AT3G04120.1	glyceraldehyde-3-phosphate dehydrogenase C2 | glyceraldehyde-3-phosphate dehydrogenase C subunit 1	00008; 00008																						ü			IGINGFGR	165.315	165.315	1	2.44822e+06	High		N4(Deamidated): 100	N4(Deamidated)	153	0	2	HCD	417.727	834.446	-0.828373	0	74.8434	-60	35918	20230215_E4_NEO1_Clavel_Dagdas_GMI_ID1062_onbead_dig_try_10per_sample_22_NIT1_clo_TYMV.raw
104170		TCV_P38	TCV_P38 OS=TCV	00010																						ü			FASDGAQWAIK	277.318	277.318	1	6.84646e+06	High				428	0	2	HCD	597.302	1193.6	0.784451	0	74.8416	-60	35917	20230215_E4_NEO1_Clavel_Dagdas_GMI_ID1062_onbead_dig_try_10per_sample_22_NIT1_clo_TYMV.raw
104171		AT1G56070.1	Ribosomal protein S5/Elongation factor G/III/V family protein	00593																						ü			PMEEGLAEAIDDGR	457.228	457.228	1	4.58866e+06	High		M2(Oxidation): 100	M2(Oxidation)	573	0	2	HCD	759.841	1518.68	0.858453	0	74.8359	-45	35915	20230215_E4_NEO1_Clavel_Dagdas_GMI_ID1062_onbead_dig_try_10per_sample_22_NIT1_clo_TYMV.raw
104172		AT4G29810.1	MAP kinase kinase 2	00012																						ü			LAIPVAGEQSITK	266.902	266.902	1	2.69226e+06	High				295	0	2	HCD	663.885	1326.76	0.603917	0	74.834	-45	35914	20230215_E4_NEO1_Clavel_Dagdas_GMI_ID1062_onbead_dig_try_10per_sample_22_NIT1_clo_TYMV.raw
104173		AT4G35090.1; AT1G20630.1	catalase 2 | catalase 1	00387; 00387																						ü			DEEVNYFPSR	253.164	253.164	1	8.02397e+06	High				370	0	2	HCD	628.282	1255.56	-2.55434	43.6903	74.8303	-45	35912	20230215_E4_NEO1_Clavel_Dagdas_GMI_ID1062_onbead_dig_try_10per_sample_22_NIT1_clo_TYMV.raw
104174	ü	cont_P15636	Protease 1 OS=Achromobacter lyticus PE=1 SV=1	00435																						ü			VFTSWTGGGAAASR	320.722	320.722	1	3.29448e+10	High				632	0	2	HCD	684.339	1367.67	0.400945	10.0332	74.8284	-45	35911	20230215_E4_NEO1_Clavel_Dagdas_GMI_ID1062_onbead_dig_try_10per_sample_22_NIT1_clo_TYMV.raw
104175		ATCG00120.1	ATP synthase subunit alpha	00108																						ü			VINALANPIDGR	375.408	375.408	1	3.36485e+07	High				261	0	2	HCD	626.854	1252.7	0.355903	30.6541	74.8266	-45	35910	20230215_E4_NEO1_Clavel_Dagdas_GMI_ID1062_onbead_dig_try_10per_sample_22_NIT1_clo_TYMV.raw
104176		AT3G44310	NIT1 OS=Arabidopsis thaliana (Thale cress)	00305																						ü			LYFDSVGHYSRPDVLHLTVNEHPRK	286.515	286.515	1	2.42076e+08	High				889	2	6	HCD	497.427	2979.52	0.212851	0.357738	74.8247	-45	35909	20230215_E4_NEO1_Clavel_Dagdas_GMI_ID1062_onbead_dig_try_10per_sample_22_NIT1_clo_TYMV.raw
104177		AT1G56070.1	Ribosomal protein S5/Elongation factor G/III/V family protein	00593																						ü			PMEEGLAEAIDDGR	267.84	267.84	1	1.49748e+06	High		M2(Oxidation): 100	M2(Oxidation)	568	0	3	HCD	506.897	1518.68	0.668781	7.04629	74.817	-75	35905	20230215_E4_NEO1_Clavel_Dagdas_GMI_ID1062_onbead_dig_try_10per_sample_22_NIT1_clo_TYMV.raw
104178		AT3G09840.1	cell division cycle 48	00196																						ü			EDEERLDDVGYDDVGGVR	201.84	201.84	1	811162	High				641	1	3	HCD	679.971	2037.9	-0.305237	3.00981	74.8151	-75	35904	20230215_E4_NEO1_Clavel_Dagdas_GMI_ID1062_onbead_dig_try_10per_sample_22_NIT1_clo_TYMV.raw
104179		AT3G05530.1	regulatory particle triple-A ATPase 5A	00159																						ü			AMEVDEKPTEDYNDIGGLEK	285.669	285.669	1	1.00475e+06	High				969	1	3	HCD	751.679	2253.02	0.313485	0	74.8132	-75	35903	20230215_E4_NEO1_Clavel_Dagdas_GMI_ID1062_onbead_dig_try_10per_sample_22_NIT1_clo_TYMV.raw
104180		AT3G05530.1	regulatory particle triple-A ATPase 5A	00159																						ü			AMEVDEKPTEDYNDIGGLEK	311.174	311.174	1	1.06385e+06	High				995	1	3	HCD	751.68	2253.03	1.53259	0	74.8088	-60	35901	20230215_E4_NEO1_Clavel_Dagdas_GMI_ID1062_onbead_dig_try_10per_sample_22_NIT1_clo_TYMV.raw
104181		AT3G44310	NIT1 OS=Arabidopsis thaliana (Thale cress)	00077																						ü			FGLAVGVHNEEGRDEFRK	226.013	226.013	1	1.18463e+10	High				1039	2	4	HCD	515.763	2060.03	-0.128068	10.9163	74.8069	-60	35900	20230215_E4_NEO1_Clavel_Dagdas_GMI_ID1062_onbead_dig_try_10per_sample_22_NIT1_clo_TYMV.raw
104182		AT1G18660.3_x000D_; AT1G18660.2_x000D_; AT1G18660.1	zinc finger (C3HC4-type RING finger) family protein<|>zinc finger (C3HC4-type RING finger) family protein<|>zinc finger (C3HC4-type RING finger) family protein	00065																						ü			ANSIKPLDPIVLGNR	370.326	370.326	1	6.93315e+06	High				163	1	2	HCD	803.967	1606.93	-0.478514	0	74.7939	-45	35893	20230215_E4_NEO1_Clavel_Dagdas_GMI_ID1062_onbead_dig_try_10per_sample_22_NIT1_clo_TYMV.raw
104183		AT3G44310; AT3G44320.1	NIT1 OS=Arabidopsis thaliana (Thale cress) | nitrilase 3	00074; 00074																						ü			GFRFGLAVGVHNEEGRDEFR	211.04	211.04	1	2.39051e+06	High				1234	2	4	HCD	573.787	2292.13	0.425846	0	74.7767	-75	35884	20230215_E4_NEO1_Clavel_Dagdas_GMI_ID1062_onbead_dig_try_10per_sample_22_NIT1_clo_TYMV.raw
104184		AT5G36230.1	ARM repeat superfamily protein	00286																						ü			LPDIEVVR	210.255	210.255	1	1.72313e+06	High				74	0	2	HCD	470.777	940.546	-0.0533425	7.95541	74.7749	-75	35883	20230215_E4_NEO1_Clavel_Dagdas_GMI_ID1062_onbead_dig_try_10per_sample_22_NIT1_clo_TYMV.raw
104185		AT3G45190.1	SIT4 phosphatase-associated family protein	00396																						ü			NDEIVDHLLR	289.851	289.851	1	1.83644e+06	High				541	0	3	HCD	408.551	1223.64	-0.0993437	3.18245	74.7711	-75	35881	20230215_E4_NEO1_Clavel_Dagdas_GMI_ID1062_onbead_dig_try_10per_sample_22_NIT1_clo_TYMV.raw
104186		AT3G09840.1	cell division cycle 48	00673																						ü			DVDIGALAK	239.376	239.376	1	1.97933e+06	High				203	0	2	HCD	451.253	901.5	0.651338	16.5005	74.7652	-60	35879	20230215_E4_NEO1_Clavel_Dagdas_GMI_ID1062_onbead_dig_try_10per_sample_22_NIT1_clo_TYMV.raw
104187		AT3G44310; AT3G44320.1	NIT1 OS=Arabidopsis thaliana (Thale cress) | nitrilase 3	00077; 00077																						ü			FGLAVGVHNEEGR	330.177	330.177	1	1.63286e+10	High				553	0	3	HCD	462.237	1384.7	0.370485	0	74.7576	-60	35875	20230215_E4_NEO1_Clavel_Dagdas_GMI_ID1062_onbead_dig_try_10per_sample_22_NIT1_clo_TYMV.raw
104188		AT1G18660.3_x000D_; AT1G18660.2_x000D_; AT1G18660.1	zinc finger (C3HC4-type RING finger) family protein<|>zinc finger (C3HC4-type RING finger) family protein<|>zinc finger (C3HC4-type RING finger) family protein	00065																						ü			ANSIKPLDPIVLGNR	441.564	441.564	1	2.55898e+07	High				175	1	3	HCD	536.314	1606.93	0.424774	17.5626	74.7539	-60	35873	20230215_E4_NEO1_Clavel_Dagdas_GMI_ID1062_onbead_dig_try_10per_sample_22_NIT1_clo_TYMV.raw
104189		AT3G44310	NIT1 OS=Arabidopsis thaliana (Thale cress)	00117																						ü			NHVYLVMGAIEK	208.346	208.346	1	2.88929e+09	High				578	0	3	HCD	458.579	1373.72	-0.71346	46.6169	74.7498	-45	35871	20230215_E4_NEO1_Clavel_Dagdas_GMI_ID1062_onbead_dig_try_10per_sample_22_NIT1_clo_TYMV.raw
104190		AT1G51100.1	unknown protein; FUNCTIONS IN: molecular_function unknown; INVOLVED IN: biological_process unknown; LOCATED IN: chloroplast, chloroplast stroma; EXPRESSED IN: 22 plant structures; EXPRESSED DURING: 13 growth stages; Has 26 Blast hits to 26 proteins in 9 species: Archae - 0; Bacteria - 0; Metazoa - 0; Fungi - 0; Plants - 26; Viruses - 0; Other Eukaryotes - 0 (source: NCBI BLink).	00163																						ü			MVTELFR	196.999	196.999	1	3.58379e+06	High				223	0	2	HCD	448.239	895.47	-0.161768	0	74.7327	-75	35862	20230215_E4_NEO1_Clavel_Dagdas_GMI_ID1062_onbead_dig_try_10per_sample_22_NIT1_clo_TYMV.raw
104191	ü	cont_P00023	GFP-nanobody GFP-nanobody	00045																						ü			EREWVAGMSSAGDR	225.043	225.043	1	3.14378e+10	High				561	1	3	HCD	517.572	1550.7	-0.592056	15.6521	74.7308	-75	35861	20230215_E4_NEO1_Clavel_Dagdas_GMI_ID1062_onbead_dig_try_10per_sample_22_NIT1_clo_TYMV.raw
104192		AT1G18660.3_x000D_; AT1G18660.2_x000D_; AT1G18660.1	zinc finger (C3HC4-type RING finger) family protein<|>zinc finger (C3HC4-type RING finger) family protein<|>zinc finger (C3HC4-type RING finger) family protein	00065																						ü			ANSIKPLDPIVLGNR	386.781	386.781	1	1.47461e+07	High				165	1	3	HCD	536.314	1606.93	-0.71463	19.974	74.729	-75	35860	20230215_E4_NEO1_Clavel_Dagdas_GMI_ID1062_onbead_dig_try_10per_sample_22_NIT1_clo_TYMV.raw
104193		AT2G41680.1	NADPH-dependent thioredoxin reductase C	00421																						ü			FDITLTK	156.65	156.65	1	1.76956e+06	High				30	0	2	HCD	419.239	837.471	-0.357632	0	74.7271	-75	35859	20230215_E4_NEO1_Clavel_Dagdas_GMI_ID1062_onbead_dig_try_10per_sample_22_NIT1_clo_TYMV.raw
104194		AT2G41680.1	NADPH-dependent thioredoxin reductase C	00421																						ü			FDITLTK	198.842	198.842	1	1.01083e+06	High				30	0	2	HCD	419.239	837.472	0.00680969	0	74.7227	-60	35857	20230215_E4_NEO1_Clavel_Dagdas_GMI_ID1062_onbead_dig_try_10per_sample_22_NIT1_clo_TYMV.raw
104195	ü	cont_P04264	Keratin, type II cytoskeletal 1 OS=Homo sapiens GN=KRT1 PE=1 SV=6	00418																						ü			QISNLQQSISDAEQR	273.951	273.951	1	3.43436e+07	High				938	0	3	HCD	572.956	1716.85	1.65948	67.7832	74.7208	-60	35856	20230215_E4_NEO1_Clavel_Dagdas_GMI_ID1062_onbead_dig_try_10per_sample_22_NIT1_clo_TYMV.raw
104196	ü	cont_P15636	Protease 1 OS=Achromobacter lyticus PE=1 SV=1	00236																						ü			SGTLACTGSLVNNTANDRK	521.801	521.801	1	9.73153e+07	High		N12(Deamidated): 100; N16(Deamidated): 100	C6(Methylthio); N12(Deamidated); N16(Deamidated)	872	1	3	HCD	657.303	1969.89	-0.265801	0.30488	74.7114	-60	35851	20230215_E4_NEO1_Clavel_Dagdas_GMI_ID1062_onbead_dig_try_10per_sample_22_NIT1_clo_TYMV.raw
104197		AT3G09840.1	cell division cycle 48	00673																						ü			DVDIGALAK	219.38	219.38	1	3.68834e+06	High				204	0	2	HCD	451.253	901.499	-0.364043	18.0084	74.6854	-75	35837	20230215_E4_NEO1_Clavel_Dagdas_GMI_ID1062_onbead_dig_try_10per_sample_22_NIT1_clo_TYMV.raw
104198		AT3G44310	NIT1 OS=Arabidopsis thaliana (Thale cress)	00117																						ü			NHVYLVMGAIEK	494.725	494.725	1	2.42004e+09	High				574	0	2	HCD	687.366	1373.72	-0.0592486	0	74.6666	-60	35828	20230215_E4_NEO1_Clavel_Dagdas_GMI_ID1062_onbead_dig_try_10per_sample_22_NIT1_clo_TYMV.raw
104199		AT1G06950.1	translocon at the inner envelope membrane of chloroplasts 110	00076																						ü			ELTGLQPIVEK	207.171	207.171	1	5.77491e+06	High				277	0	2	HCD	613.853	1226.7	0.472748	0	74.657	-45	35823	20230215_E4_NEO1_Clavel_Dagdas_GMI_ID1062_onbead_dig_try_10per_sample_22_NIT1_clo_TYMV.raw
104200		AT1G64400.1; AT4G23850.1	AMP-dependent synthetase and ligase family protein | AMP-dependent synthetase and ligase family protein	00477; 00477																						ü			TLFSGYYK	157.146	157.146	1	910348	High				385	0	2	HCD	489.751	978.494	1.08566	0	74.6355	-60	35812	20230215_E4_NEO1_Clavel_Dagdas_GMI_ID1062_onbead_dig_try_10per_sample_22_NIT1_clo_TYMV.raw
104201		AT3G44310	NIT1 OS=Arabidopsis thaliana (Thale cress)	00117																						ü			NHVYLVMGAIEK	279.161	279.161	1	4.05138e+09	High				673	0	3	HCD	458.581	1373.73	1.81934	0	74.628	-60	35808	20230215_E4_NEO1_Clavel_Dagdas_GMI_ID1062_onbead_dig_try_10per_sample_22_NIT1_clo_TYMV.raw
104202	ü	AT5G09810.1; cont_P60712; AT3G12110.1	actin 7 | Actin, cytoplasmic 1 OS=Bos_taurus GN=ACTB PE=1 SV=1 | actin-11	00098; 00098; 00096																						ü			VAPEEHPVLLTEAPLNPK	271.942	271.942	1	5.20052e+07	High				471	0	3	HCD	652.025	1954.06	-1.56741	0	74.6261	-60	35807	20230215_E4_NEO1_Clavel_Dagdas_GMI_ID1062_onbead_dig_try_10per_sample_22_NIT1_clo_TYMV.raw
104203		AT3G44310; AT3G44300.1	NIT1 OS=Arabidopsis thaliana (Thale cress) | nitrilase 2	00153; 00146																						ü			LMPTSLER	210.182	210.182	1	1.52921e+11	High				413	0	2	HCD	473.755	946.503	0.724074	0	74.6243	-60	35806	20230215_E4_NEO1_Clavel_Dagdas_GMI_ID1062_onbead_dig_try_10per_sample_22_NIT1_clo_TYMV.raw
104204		AT5G25980.2	glucoside glucohydrolase 2	00092																						ü			GGADLGNGDTTCDSYR	273.088	273.088	1	1.72861e+06	High		N7(Deamidated): 100	N7(Deamidated); C12(Methylthio)	102	0	2	HCD	824.813	1648.62	-1.35146	63.9047	74.6184	-45	35803	20230215_E4_NEO1_Clavel_Dagdas_GMI_ID1062_onbead_dig_try_10per_sample_22_NIT1_clo_TYMV.raw
104205		AT3G44320.1	nitrilase 3	00260																						ü			EHDPTVSGGGSVIISPLGK	213.866	213.866	1	9.71766e+07	High				631	0	3	HCD	617.33	1849.98	5.86894	67.5237	74.6091	-45	35798	20230215_E4_NEO1_Clavel_Dagdas_GMI_ID1062_onbead_dig_try_10per_sample_22_NIT1_clo_TYMV.raw
104206		AT1G78630.1	Ribosomal protein L13 family protein	00095																						ü			ASDHVNTDKPWFVVDATDK	171.452	171.452	1	906874	High				1147	1	3	HCD	715.679	2145.02	-0.789524	0	74.6033	-75	35795	20230215_E4_NEO1_Clavel_Dagdas_GMI_ID1062_onbead_dig_try_10per_sample_22_NIT1_clo_TYMV.raw
104207	ü	cont_P15636	Protease 1 OS=Achromobacter lyticus PE=1 SV=1	00236																						ü			SGTLACTGSLVNNTANDRK	517.52	517.52	1	3.01798e+07	High		N12(Deamidated): 100; N16(Deamidated): 100	C6(Methylthio); N12(Deamidated); N16(Deamidated)	843	1	3	HCD	657.302	1969.89	-1.38097	0.550627	74.5995	-75	35793	20230215_E4_NEO1_Clavel_Dagdas_GMI_ID1062_onbead_dig_try_10per_sample_22_NIT1_clo_TYMV.raw
104208		AT4G35090.1	catalase 2	00406																						ü			YPTPPAVCSGK	266.41	266.41	1	1.43416e+07	High			C8(Methylthio)	287	0	2	HCD	583.27	1165.53	-4.20225	0	74.5915	-60	35789	20230215_E4_NEO1_Clavel_Dagdas_GMI_ID1062_onbead_dig_try_10per_sample_22_NIT1_clo_TYMV.raw
104209	ü	AT5G09810.1; cont_P60712; AT3G12110.1	actin 7 | Actin, cytoplasmic 1 OS=Bos_taurus GN=ACTB PE=1 SV=1 | actin-11	00098; 00098; 00096																						ü			VAPEEHPVLLTEAPLNPK	316.623	316.623	1	4.22999e+07	High				469	0	3	HCD	652.027	1954.07	0.494232	24.9646	74.5823	-45	35785	20230215_E4_NEO1_Clavel_Dagdas_GMI_ID1062_onbead_dig_try_10per_sample_22_NIT1_clo_TYMV.raw
104210		AT3G44310; AT3G44320.1	NIT1 OS=Arabidopsis thaliana (Thale cress) | nitrilase 3	00077; 00077																						ü			FGLAVGVHNEEGR	302.962	302.962	1	1.25437e+10	High				544	0	3	HCD	462.237	1384.7	0.172692	2.52529	74.5247	-75	35755	20230215_E4_NEO1_Clavel_Dagdas_GMI_ID1062_onbead_dig_try_10per_sample_22_NIT1_clo_TYMV.raw
104211		AT3G44310	NIT1 OS=Arabidopsis thaliana (Thale cress)	00316																						ü			PDVLHLTVNEHPR	343.093	343.093	1	1.40069e+10	High				564	0	4	HCD	382.457	1526.81	-0.463972	37.9361	74.4978	-45	35742	20230215_E4_NEO1_Clavel_Dagdas_GMI_ID1062_onbead_dig_try_10per_sample_22_NIT1_clo_TYMV.raw
104212		AT2G21390.1; AT1G62020.1	Coatomer, alpha subunit | Coatomer, alpha subunit	00238; 00238																						ü			AWEVDTLR	213.375	213.375	1	1.65041e+07	Medium				365	0	2	HCD	495.256	989.505	0.339725	31.1348	74.4644	-60	35725	20230215_E4_NEO1_Clavel_Dagdas_GMI_ID1062_onbead_dig_try_10per_sample_22_NIT1_clo_TYMV.raw
104213		AT1G15820.1	light harvesting complex photosystem II subunit 6	00211																						ü			DGVYEPDFEK	154.26	154.26	1	6.59232e+06	High				306	0	2	HCD	599.767	1198.53	0.855025	85.0253	74.4567	-45	35721	20230215_E4_NEO1_Clavel_Dagdas_GMI_ID1062_onbead_dig_try_10per_sample_22_NIT1_clo_TYMV.raw
104214		AT2G21390.1; AT1G62020.1	Coatomer, alpha subunit | Coatomer, alpha subunit	00238; 00238																						ü			AWEVDTLR	260.492	260.492	1	3.6292e+06	High				321	0	2	HCD	495.256	989.505	-0.277069	22.3209	74.4549	-45	35720	20230215_E4_NEO1_Clavel_Dagdas_GMI_ID1062_onbead_dig_try_10per_sample_22_NIT1_clo_TYMV.raw
104215		TCV_P38	TCV_P38 OS=TCV	00058																						ü			LSAPVALAYR	219.174	219.174	1	1.58186e+07	High				259	0	2	HCD	530.811	1060.61	-0.76852	9.55433	74.453	-45	35719	20230215_E4_NEO1_Clavel_Dagdas_GMI_ID1062_onbead_dig_try_10per_sample_22_NIT1_clo_TYMV.raw
104216		AT2G07698.1	ATPase, F1 complex, alpha subunit protein	00424																						ü			AVDSLVPIGR	302.799	302.799	1	1.11303e+07	High				136	0	2	HCD	513.801	1026.59	0.127284	10.9433	74.4511	-45	35718	20230215_E4_NEO1_Clavel_Dagdas_GMI_ID1062_onbead_dig_try_10per_sample_22_NIT1_clo_TYMV.raw
104217		AT3G44310; AT3G44320.1	NIT1 OS=Arabidopsis thaliana (Thale cress) | nitrilase 3	00077; 00077																						ü			FGLAVGVHNEEGRDEFR	440.587	440.587	1	6.08787e+09	High				906	1	3	HCD	644.65	1931.94	-0.413316	79.4312	74.4492	-45	35717	20230215_E4_NEO1_Clavel_Dagdas_GMI_ID1062_onbead_dig_try_10per_sample_22_NIT1_clo_TYMV.raw
104218		AT3G62030.2	rotamase CYP 4	00227																						ü			FEDENFTLK	245.728	245.728	1	6.27561e+06	High				355	0	2	HCD	571.772	1142.54	-0.546655	10.1048	74.4232	-60	35704	20230215_E4_NEO1_Clavel_Dagdas_GMI_ID1062_onbead_dig_try_10per_sample_22_NIT1_clo_TYMV.raw
104219		TCV_P38	TCV_P38 OS=TCV	00058																						ü			LSAPVALAYR	213.443	213.443	1	8.57562e+07	High	X			250	0	2	HCD	530.811	1060.61	-0.653369	0	74.4213	-60	35703	20230215_E4_NEO1_Clavel_Dagdas_GMI_ID1062_onbead_dig_try_10per_sample_22_NIT1_clo_TYMV.raw
104220		AT1G42970.1	glyceraldehyde-3-phosphate dehydrogenase B subunit	00407																						ü			VVDLAHLVASK	429.434	429.434	1	1.15961e+07	High				118	0	2	HCD	576.343	1151.68	0.938062	27.9948	74.4154	-45	35700	20230215_E4_NEO1_Clavel_Dagdas_GMI_ID1062_onbead_dig_try_10per_sample_22_NIT1_clo_TYMV.raw
104221		AT1G16720.1	high chlorophyll fluorescence phenotype 173	00501																						ü			SGLGYTIIRPGPLK	160.792	160.792	1	1.96216e+06	High				171	1	3	HCD	491.293	1471.86	0.0729225	5.9753	74.3946	-75	35689	20230215_E4_NEO1_Clavel_Dagdas_GMI_ID1062_onbead_dig_try_10per_sample_22_NIT1_clo_TYMV.raw
104222		AT4G09000.2	general regulatory factor 1	00011																						ü			DEFVYMAK	240.912	240.912	1	1.62136e+06	Medium				324	0	2	HCD	501.733	1002.46	-0.822444	58.0942	74.3872	-60	35686	20230215_E4_NEO1_Clavel_Dagdas_GMI_ID1062_onbead_dig_try_10per_sample_22_NIT1_clo_TYMV.raw
104223		AT2G07698.1	ATPase, F1 complex, alpha subunit protein	00424																						ü			AVDSLVPIGR	257.597	257.597	1	1.52874e+07	High				128	0	2	HCD	513.801	1026.59	0.246339	33.356	74.3797	-60	35682	20230215_E4_NEO1_Clavel_Dagdas_GMI_ID1062_onbead_dig_try_10per_sample_22_NIT1_clo_TYMV.raw
104224		AT3G13920.1	eukaryotic translation initiation factor 4A1	00254																						ü			QFYVNVEKEEWK	202.454	202.454	1	3.19126e+06	High				819	1	3	HCD	533.6	1598.78	0.00808359	0	74.3778	-60	35681	20230215_E4_NEO1_Clavel_Dagdas_GMI_ID1062_onbead_dig_try_10per_sample_22_NIT1_clo_TYMV.raw
104225		AT1G42970.1	glyceraldehyde-3-phosphate dehydrogenase B subunit	00407																						ü			VVDLAHLVASK	325.343	325.343	1	3.11149e+07	High				114	0	3	HCD	384.564	1151.68	-0.318949	3.5934	74.3669	-45	35675	20230215_E4_NEO1_Clavel_Dagdas_GMI_ID1062_onbead_dig_try_10per_sample_22_NIT1_clo_TYMV.raw
104226		AT3G44310	NIT1 OS=Arabidopsis thaliana (Thale cress)	00095																						ü			YHASAIHVPGPEVAR	400.563	400.563	1	1.32918e+11	High				796	0	3	HCD	535.283	1603.83	0.196837	1.06795	74.3336	-60	35659	20230215_E4_NEO1_Clavel_Dagdas_GMI_ID1062_onbead_dig_try_10per_sample_22_NIT1_clo_TYMV.raw
104227		AT3G44310	NIT1 OS=Arabidopsis thaliana (Thale cress)	00305																						ü			LYFDSVGHYSRPDVLHLTVNEHPRK	479.548	479.548	1	2.48393e+07	High				968	2	3	HCD	993.843	2979.52	-2.16917	0	74.3275	-45	35656	20230215_E4_NEO1_Clavel_Dagdas_GMI_ID1062_onbead_dig_try_10per_sample_22_NIT1_clo_TYMV.raw
104228		AT3G44310; AT3G44300.1	NIT1 OS=Arabidopsis thaliana (Thale cress) | nitrilase 2	00305; 00298																						ü			LYFDSVGHYSR	384.772	384.772	1	2.7258e+10	High				548	0	3	HCD	448.551	1343.64	0.220563	5.7489	74.3219	-45	35653	20230215_E4_NEO1_Clavel_Dagdas_GMI_ID1062_onbead_dig_try_10per_sample_22_NIT1_clo_TYMV.raw
104229		AT1G45201.1	triacylglycerol lipase-like 1	00189																						ü			LTQAFVFK	169.685	169.685	1	756621	High				144	0	2	HCD	477.276	953.545	-0.370299	29.8606	74.3085	-75	35646	20230215_E4_NEO1_Clavel_Dagdas_GMI_ID1062_onbead_dig_try_10per_sample_22_NIT1_clo_TYMV.raw
104230		AT3G44310	NIT1 OS=Arabidopsis thaliana (Thale cress)	00330																						ü			SVTFVTK	159.625	159.625	1	0	Unknown				17	0	2	HCD	391.226	781.445	0.0173007	0	74.3067	-75	35645	20230215_E4_NEO1_Clavel_Dagdas_GMI_ID1062_onbead_dig_try_10per_sample_22_NIT1_clo_TYMV.raw
104231		AT5G53580.1	NAD(P)-linked oxidoreductase superfamily protein	00326																						ü			HVEDNLGALGWK	221.845	221.845	1	541256	Medium				620	0	2	HCD	669.845	1338.68	1.99024	0	74.2957	-60	35640	20230215_E4_NEO1_Clavel_Dagdas_GMI_ID1062_onbead_dig_try_10per_sample_22_NIT1_clo_TYMV.raw
104232		AT3G44310	NIT1 OS=Arabidopsis thaliana (Thale cress)	00095																						ü			YHASAIHVPGPEVAR	333.88	333.88	1	1.10835e+11	High				796	0	4	HCD	401.714	1603.83	0.226611	3.31273	74.2764	-45	35630	20230215_E4_NEO1_Clavel_Dagdas_GMI_ID1062_onbead_dig_try_10per_sample_22_NIT1_clo_TYMV.raw
104233		AT5G53580.1	NAD(P)-linked oxidoreductase superfamily protein	00326																						ü			HVEDNLGALGWK	278.155	278.155	1	1.1876e+06	High				622	0	3	HCD	446.899	1338.68	0.658062	11.374	74.2599	-60	35622	20230215_E4_NEO1_Clavel_Dagdas_GMI_ID1062_onbead_dig_try_10per_sample_22_NIT1_clo_TYMV.raw
104234		AT3G11830.1	TCP-1/cpn60 chaperonin family protein	00195																						ü			LNLIGIK	187.754	187.754	1	3.14889e+06	High				15	0	2	HCD	385.76	770.513	-0.498415	9.62421	74.2424	-45	35613	20230215_E4_NEO1_Clavel_Dagdas_GMI_ID1062_onbead_dig_try_10per_sample_22_NIT1_clo_TYMV.raw
104235		AT3G05560.2_x000D_; AT3G05560.1_x000D_; AT3G05560.3; AT5G27770.1	Ribosomal L22e protein family<|>Ribosomal L22e protein family<|>Ribosomal L22e protein family | Ribosomal L22e protein family	00030; 00030																						ü			IMEIASLEK	243.063	243.063	1	1.78937e+06	High				290	0	2	HCD	517.282	1033.56	-3.66148	41.8823	74.2168	-60	35600	20230215_E4_NEO1_Clavel_Dagdas_GMI_ID1062_onbead_dig_try_10per_sample_22_NIT1_clo_TYMV.raw
104236		AT2G07698.1; ATCG00120.1	ATPase, F1 complex, alpha subunit protein | ATP synthase subunit alpha	00273; 00553																						ü			QMSLLLR	177.554	177.554	1	2.89253e+06	High				215	0	2	HCD	430.755	860.503	0.432826	38.5028	74.2112	-60	35597	20230215_E4_NEO1_Clavel_Dagdas_GMI_ID1062_onbead_dig_try_10per_sample_22_NIT1_clo_TYMV.raw
104237		AT3G44310	NIT1 OS=Arabidopsis thaliana (Thale cress)	00305																						ü			LYFDSVGHYSRPDVLHLTVNEHPRK	290.027	290.027	1	9.81286e+07	High				840	2	4	HCD	745.637	2979.53	1.3909	64.0945	74.1975	-45	35590	20230215_E4_NEO1_Clavel_Dagdas_GMI_ID1062_onbead_dig_try_10per_sample_22_NIT1_clo_TYMV.raw
104238		AT5G03340.1; AT3G09840.1	ATPase, AAA-type, CDC48 protein | cell division cycle 48	00100; 00100																						ü			LGDVISVHQCPDVK	155.833	155.833	1	1.62409e+06	High			C10(Methylthio)	783	0	3	HCD	519.26	1555.77	2.77794	65.9464	74.1738	-60	35579	20230215_E4_NEO1_Clavel_Dagdas_GMI_ID1062_onbead_dig_try_10per_sample_22_NIT1_clo_TYMV.raw
104239		AT1G06950.1	translocon at the inner envelope membrane of chloroplasts 110	00782																						ü			QQAEVILADGQLTK	179.37	179.37	1	963232	High				568	0	3	HCD	505.279	1513.82	-0.239341	6.27491	74.1662	-60	35575	20230215_E4_NEO1_Clavel_Dagdas_GMI_ID1062_onbead_dig_try_10per_sample_22_NIT1_clo_TYMV.raw
104240		AT3G44310; AT3G44320.1	NIT1 OS=Arabidopsis thaliana (Thale cress) | nitrilase 3	00077; 00077																						ü			FGLAVGVHNEEGRDEFR	340.36	340.36	1	5.37326e+07	High		N9(Deamidated): 100	N9(Deamidated)	989	1	4	HCD	483.986	1932.92	0.776839	6.11943	74.1644	-60	35574	20230215_E4_NEO1_Clavel_Dagdas_GMI_ID1062_onbead_dig_try_10per_sample_22_NIT1_clo_TYMV.raw
104241		AT3G44310	NIT1 OS=Arabidopsis thaliana (Thale cress)	00006																						ü			DMSTVQNATPFNGVAPSTTVR	156.935	156.935	1	1.66564e+10	High		N12(Deamidated): 99.57	N12(Deamidated)	1159	0	3	HCD	732.019	2194.04	-0.861096	0	74.1449	-75	35564	20230215_E4_NEO1_Clavel_Dagdas_GMI_ID1062_onbead_dig_try_10per_sample_22_NIT1_clo_TYMV.raw
104242		AT5G53170.1	FTSH protease 11	00091																						ü			LVSDTEVSELETNDR	173.496	173.496	1	1.09973e+06	High				893	0	3	HCD	569.607	1706.81	-1.19907	7.32005	74.1287	-60	35556	20230215_E4_NEO1_Clavel_Dagdas_GMI_ID1062_onbead_dig_try_10per_sample_22_NIT1_clo_TYMV.raw
104243		AT3G44310	NIT1 OS=Arabidopsis thaliana (Thale cress)	00305																						ü			LYFDSVGHYSRPDVLHLTVNEHPRK	270.988	270.988	1	2.26649e+08	High				856	2	5	HCD	596.711	2979.53	0.874382	21.8377	74.1114	-45	35547	20230215_E4_NEO1_Clavel_Dagdas_GMI_ID1062_onbead_dig_try_10per_sample_22_NIT1_clo_TYMV.raw
104244		AT1G73110.1	P-loop containing nucleoside triphosphate hydrolases superfamily protein	00336																						ü			DVISIVDK	187.03	187.03	1	1.69503e+06	High				246	0	2	HCD	444.755	888.504	-0.0886571	4.8	74.0999	-75	35541	20230215_E4_NEO1_Clavel_Dagdas_GMI_ID1062_onbead_dig_try_10per_sample_22_NIT1_clo_TYMV.raw
104245		AT3G44310	NIT1 OS=Arabidopsis thaliana (Thale cress)	00049																						ü			YIVEAASK	200.567	200.567	1	3.02542e+10	High				113	0	2	HCD	440.742	880.477	-0.405107	6.64959	74.098	-75	35540	20230215_E4_NEO1_Clavel_Dagdas_GMI_ID1062_onbead_dig_try_10per_sample_22_NIT1_clo_TYMV.raw
104246		AT3G13460.1	evolutionarily conserved C-terminal region 2	00036																						ü			TAVYQYGGVDVHGQVPSYDR	271.702	271.702	1	1.92186e+06	High				1027	0	3	HCD	737.687	2211.05	-0.0109561	0	74.0856	-60	35534	20230215_E4_NEO1_Clavel_Dagdas_GMI_ID1062_onbead_dig_try_10per_sample_22_NIT1_clo_TYMV.raw
104247		AT2G33210.1; AT3G23990.1	heat shock protein 60-2 | heat shock protein 60	00499; 00500																						ü			LLEQDNPDLGYDAAK	282.863	282.863	1	1.72252e+06	High				807	0	3	HCD	554.604	1661.8	-2.90654	0	74.0838	-60	35533	20230215_E4_NEO1_Clavel_Dagdas_GMI_ID1062_onbead_dig_try_10per_sample_22_NIT1_clo_TYMV.raw
104248		AT5G39320.1; AT5G15490.1; AT3G29360.1_x000D_; AT3G29360.2	UDP-glucose 6-dehydrogenase family protein | UDP-glucose 6-dehydrogenase family protein | UDP-glucose 6-dehydrogenase family protein<|>UDP-glucose 6-dehydrogenase family protein	00343; 00343; 00343																						ü			ETPAIDVCK	187.357	187.357	1	4.60401e+06	High			C8(Methylthio)	201	0	2	HCD	511.238	1021.47	0.188149	54.9245	74.0819	-60	35532	20230215_E4_NEO1_Clavel_Dagdas_GMI_ID1062_onbead_dig_try_10per_sample_22_NIT1_clo_TYMV.raw
104249		AT3G44310	NIT1 OS=Arabidopsis thaliana (Thale cress)	00305																						ü			LYFDSVGHYSRPDVLHLTVNEHPRK	169.243	169.243	1	2.42076e+08	High				934	2	6	HCD	497.426	2979.52	-1.07614	59.7884	74.0701	-45	35526	20230215_E4_NEO1_Clavel_Dagdas_GMI_ID1062_onbead_dig_try_10per_sample_22_NIT1_clo_TYMV.raw
104250	ü	cont_P15636	Protease 1 OS=Achromobacter lyticus PE=1 SV=1	00435																						ü			VFTSWTGGGAAASR	362.172	362.172	1	3.29448e+10	High				653	0	2	HCD	684.337	1367.67	-1.91811	0	74.0682	-45	35525	20230215_E4_NEO1_Clavel_Dagdas_GMI_ID1062_onbead_dig_try_10per_sample_22_NIT1_clo_TYMV.raw
104251		AT5G39320.1; AT5G15490.1; AT3G29360.1_x000D_; AT3G29360.2	UDP-glucose 6-dehydrogenase family protein | UDP-glucose 6-dehydrogenase family protein | UDP-glucose 6-dehydrogenase family protein<|>UDP-glucose 6-dehydrogenase family protein	00343; 00343; 00343																						ü			ETPAIDVCK	198.843	198.843	1	4.95053e+06	High			C8(Methylthio)	198	0	2	HCD	511.238	1021.47	-0.0508278	28.1511	74.0549	-75	35518	20230215_E4_NEO1_Clavel_Dagdas_GMI_ID1062_onbead_dig_try_10per_sample_22_NIT1_clo_TYMV.raw
104252		AT5G15490.1; AT1G26570.1; AT3G29360.1_x000D_; AT3G29360.2	UDP-glucose 6-dehydrogenase family protein | UDP-glucose dehydrogenase 1 | UDP-glucose 6-dehydrogenase family protein<|>UDP-glucose 6-dehydrogenase family protein	00441; 00440; 00440																						ü			PAFVFDGR	237.496	237.496	1	9.76768e+06	High				226	0	2	HCD	454.734	908.462	-1.02095	32.7945	74.0482	-60	35515	20230215_E4_NEO1_Clavel_Dagdas_GMI_ID1062_onbead_dig_try_10per_sample_22_NIT1_clo_TYMV.raw
104253		AT4G02930.1	GTP binding Elongation factor Tu family protein	00099																						ü			AIAFDEIDK	173.37	173.37	1	1.20471e+06	High	X			290	0	2	HCD	511.264	1021.52	0.256091	18.9082	74.0309	-45	35506	20230215_E4_NEO1_Clavel_Dagdas_GMI_ID1062_onbead_dig_try_10per_sample_22_NIT1_clo_TYMV.raw
104254		AT5G15490.1; AT1G26570.1; AT3G29360.1_x000D_; AT3G29360.2	UDP-glucose 6-dehydrogenase family protein | UDP-glucose dehydrogenase 1 | UDP-glucose 6-dehydrogenase family protein<|>UDP-glucose 6-dehydrogenase family protein	00441; 00440; 00440																						ü			PAFVFDGR	247.713	247.713	1	8.93166e+06	High				226	0	2	HCD	454.735	908.462	-0.0803259	15.582	74.0156	-75	35498	20230215_E4_NEO1_Clavel_Dagdas_GMI_ID1062_onbead_dig_try_10per_sample_22_NIT1_clo_TYMV.raw
104255		AT3G58570.1; AT3G58510.1_x000D_; AT3G58510.2_x000D_; AT3G58510.3; AT2G42520.1	P-loop containing nucleoside triphosphate hydrolases superfamily protein | DEA(D/H)-box RNA helicase family protein<|>DEA(D/H)-box RNA helicase family protein<|>DEA(D/H)-box RNA helicase family protein | P-loop containing nucleoside triphosphate hydrolases superfamily protein	00314; 00301; 00306																						ü			FLALDEADR	269.378	269.378	1	1.48228e+06	High				399	0	2	HCD	525.267	1049.53	0.741528	44.0773	74.0074	-60	35495	20230215_E4_NEO1_Clavel_Dagdas_GMI_ID1062_onbead_dig_try_10per_sample_22_NIT1_clo_TYMV.raw
104256		AT1G15820.1	light harvesting complex photosystem II subunit 6	00181																						ü			TAENFANYTGDQGYPGGR	332.364	332.364	1	6.30173e+06	High				620	0	3	HCD	639.951	1917.84	1.67343	0	74.0018	-60	35492	20230215_E4_NEO1_Clavel_Dagdas_GMI_ID1062_onbead_dig_try_10per_sample_22_NIT1_clo_TYMV.raw
104257		AT3G44310; AT3G44300.1	NIT1 OS=Arabidopsis thaliana (Thale cress) | nitrilase 2	00152; 00145																						ü			KLMPTSLER	236.541	236.541	1	1.90095e+09	High				473	1	2	HCD	537.803	1074.6	0.752942	15.1884	73.9999	-60	35491	20230215_E4_NEO1_Clavel_Dagdas_GMI_ID1062_onbead_dig_try_10per_sample_22_NIT1_clo_TYMV.raw
104258		AT3G44310; AT3G44320.1	NIT1 OS=Arabidopsis thaliana (Thale cress) | nitrilase 3	00077; 00077																						ü			FGLAVGVHNEEGR	357.35	357.35	1	1.63286e+10	High				519	0	3	HCD	462.237	1384.7	-0.289253	50.2027	73.9961	-60	35489	20230215_E4_NEO1_Clavel_Dagdas_GMI_ID1062_onbead_dig_try_10per_sample_22_NIT1_clo_TYMV.raw
104259		AT3G54050.2_x000D_; AT3G54050.1	high cyclic electron flow 1<|>high cyclic electron flow 1	00329																						ü			YIGSLVGDFHR	154.151	154.151	1	2.28198e+06	High				572	0	3	HCD	421.887	1263.65	-1.07827	0	73.9864	-45	35484	20230215_E4_NEO1_Clavel_Dagdas_GMI_ID1062_onbead_dig_try_10per_sample_22_NIT1_clo_TYMV.raw
104260		AT3G44310	NIT1 OS=Arabidopsis thaliana (Thale cress)	00117																						ü			NHVYLVMGAIEK	262.168	262.168	1	2.88929e+09	High				601	0	3	HCD	458.58	1373.73	0.754159	0	73.9808	-45	35481	20230215_E4_NEO1_Clavel_Dagdas_GMI_ID1062_onbead_dig_try_10per_sample_22_NIT1_clo_TYMV.raw
104261		TYMV_140K	TYMV_140K OS=TYMV	00278																						ü			LDVVSFR	203.372	203.372	1	7.1325e+06	High				90	0	2	HCD	418.237	835.467	-0.258561	12.4321	73.9712	-75	35476	20230215_E4_NEO1_Clavel_Dagdas_GMI_ID1062_onbead_dig_try_10per_sample_22_NIT1_clo_TYMV.raw
104262	ü	cont_P00023	GFP-nanobody GFP-nanobody	00045																						ü			EREWVAGMSSAGDR	166.721	166.721	1	3.14378e+10	High				549	1	3	HCD	517.571	1550.7	-1.29914	71.9331	73.9693	-75	35475	20230215_E4_NEO1_Clavel_Dagdas_GMI_ID1062_onbead_dig_try_10per_sample_22_NIT1_clo_TYMV.raw
104263		AT1G73110.1	P-loop containing nucleoside triphosphate hydrolases superfamily protein	00336																						ü			DVISIVDK	198.632	198.632	1	1.79165e+06	High				244	0	2	HCD	444.755	888.503	-0.431971	15.1092	73.9589	-60	35470	20230215_E4_NEO1_Clavel_Dagdas_GMI_ID1062_onbead_dig_try_10per_sample_22_NIT1_clo_TYMV.raw
104264	ü	cont_P15636	Protease 1 OS=Achromobacter lyticus PE=1 SV=1	00236																						ü			SGTLACTGSLVnnTANDRK	466.436	466.436	1	1.08189e+07	High	X	N12(Deamidated): 50; N13(Deamidated): 50; N16(Deamidated): 100	C6(Methylthio); N13(Deamidated); N16(Deamidated)	872	1	3	HCD	657.303	1969.9	0.200326	0	73.9533	-60	35467	20230215_E4_NEO1_Clavel_Dagdas_GMI_ID1062_onbead_dig_try_10per_sample_22_NIT1_clo_TYMV.raw
104265		ATCG00120.1	ATP synthase subunit alpha	00129																						ü			LIESPAPGIISR	204.868	204.868	1	2.58307e+06	High				117	0	3	HCD	418.246	1252.72	-1.07058	62.1204	73.9491	-45	35465	20230215_E4_NEO1_Clavel_Dagdas_GMI_ID1062_onbead_dig_try_10per_sample_22_NIT1_clo_TYMV.raw
104266		AT3G44320.1	nitrilase 3	00260																						ü			EHDPTVSGGGSVIISPLGK	269.225	269.225	1	8.71981e+06	High				807	0	4	HCD	463.245	1849.96	-4.2989	4.66854	73.9435	-45	35462	20230215_E4_NEO1_Clavel_Dagdas_GMI_ID1062_onbead_dig_try_10per_sample_22_NIT1_clo_TYMV.raw
104267		AT1G79040.1	photosystem II subunit R	00049																						ü			TDKPFGINGSMDLR	207.696	207.696	1	1.04814e+07	High				715	1	3	HCD	517.593	1550.76	0.344849	49.2795	73.9301	-75	35455	20230215_E4_NEO1_Clavel_Dagdas_GMI_ID1062_onbead_dig_try_10per_sample_22_NIT1_clo_TYMV.raw
104268		AT3G44310	NIT1 OS=Arabidopsis thaliana (Thale cress)	00117																						ü			NHVYLVMGAIEK	495.129	495.129	1	2.42004e+09	High				604	0	2	HCD	687.366	1373.72	0.208625	10.6751	73.9126	-60	35447	20230215_E4_NEO1_Clavel_Dagdas_GMI_ID1062_onbead_dig_try_10per_sample_22_NIT1_clo_TYMV.raw
104269		AT2G19730.3_x000D_; AT2G19730.2_x000D_; AT2G19730.1	Ribosomal L28e protein family<|>Ribosomal L28e protein family<|>Ribosomal L28e protein family	00015																						ü			NNNCFLVK	188.235	188.235	1	1.59676e+06	High			C4(Methylthio)	278	0	2	HCD	499.234	997.461	2.08789	0	73.9065	-45	35444	20230215_E4_NEO1_Clavel_Dagdas_GMI_ID1062_onbead_dig_try_10per_sample_22_NIT1_clo_TYMV.raw
104270		AT2G36460.1; AT3G52930.1	Aldolase superfamily protein | Aldolase superfamily protein	00211; 00211																						ü			ALSDHHVLLEGTLLK	189.273	189.273	1	1.27646e+06	High				396	0	3	HCD	549.314	1645.93	-0.371895	10.4569	73.8839	-75	35432	20230215_E4_NEO1_Clavel_Dagdas_GMI_ID1062_onbead_dig_try_10per_sample_22_NIT1_clo_TYMV.raw
104271		AT3G44320.1	nitrilase 3	00260																						ü			EHDPTVSGGGSVIISPLGK	379.629	379.629	1	7.82585e+06	High				754	0	3	HCD	617.326	1849.96	-0.266479	0	73.8752	-60	35428	20230215_E4_NEO1_Clavel_Dagdas_GMI_ID1062_onbead_dig_try_10per_sample_22_NIT1_clo_TYMV.raw
104272		AT3G44310	NIT1 OS=Arabidopsis thaliana (Thale cress)	00117																						ü			NHVYLVMGAIEK	293.706	293.706	1	4.05138e+09	High				604	0	3	HCD	458.58	1373.73	0.354378	1.52207	73.8695	-60	35425	20230215_E4_NEO1_Clavel_Dagdas_GMI_ID1062_onbead_dig_try_10per_sample_22_NIT1_clo_TYMV.raw
104273		AT3G44310; AT3G44300.1	NIT1 OS=Arabidopsis thaliana (Thale cress) | nitrilase 2	00153; 00146																						ü			LMPTSLER	165.712	165.712	1	1.52921e+11	High				419	0	2	HCD	473.755	946.503	0.0159823	51.8964	73.8677	-60	35424	20230215_E4_NEO1_Clavel_Dagdas_GMI_ID1062_onbead_dig_try_10per_sample_22_NIT1_clo_TYMV.raw
104274		AT5G13030.1	unknown protein; FUNCTIONS IN: molecular_function unknown; INVOLVED IN: biological_process unknown; LOCATED IN: chloroplast; EXPRESSED IN: 23 plant structures; EXPRESSED DURING: 13 growth stages; CONTAINS InterPro DOMAIN/s: Uncharacterised protein family UPF0061 (InterPro:IPR003846); Has 5046 Blast hits to 4997 proteins in 1211 species: Archae - 8; Bacteria - 2327; Metazoa - 120; Fungi - 134; Plants - 48; Viruses - 0; Other Eukaryotes - 2409 (source: NCBI BLink).	00073																						ü			DLQNQSLGAVDEGVK	281.492	281.492	1	1.29963e+06	High				741	0	2	HCD	786.897	1572.79	-0.0229739	0	73.8597	-45	35420	20230215_E4_NEO1_Clavel_Dagdas_GMI_ID1062_onbead_dig_try_10per_sample_22_NIT1_clo_TYMV.raw
104275		AT2G21390.1	Coatomer, alpha subunit	00816																						ü			GIFEGGLESANR	243.01	243.01	1	4.24571e+06	High				529	0	2	HCD	625.312	1249.62	-0.382455	12.9362	73.8541	-45	35417	20230215_E4_NEO1_Clavel_Dagdas_GMI_ID1062_onbead_dig_try_10per_sample_22_NIT1_clo_TYMV.raw
104276	ü	cont_P15636	Protease 1 OS=Achromobacter lyticus PE=1 SV=1	00236																						ü			SGTLACTGSLVNNTANDRK	458.442	458.442	1	2.1723e+07	High	X	N13(Deamidated): 100; N16(Deamidated): 100	C6(Methylthio); N13(Deamidated); N16(Deamidated)	898	1	3	HCD	657.304	1969.9	1.12993	0	73.8392	-75	35410	20230215_E4_NEO1_Clavel_Dagdas_GMI_ID1062_onbead_dig_try_10per_sample_22_NIT1_clo_TYMV.raw
104277		AT4G24280.1	chloroplast heat shock protein 70-1	00417																						ü			IPAVQELVR	152.412	152.412	1	2.96058e+06	High				88	0	2	HCD	512.811	1024.61	-0.213753	83.4087	73.8322	-60	35407	20230215_E4_NEO1_Clavel_Dagdas_GMI_ID1062_onbead_dig_try_10per_sample_22_NIT1_clo_TYMV.raw
104278		AT3G44320.1	nitrilase 3	00260																						ü			EHDPTVSGGGSVIISPLGK	487.973	487.973	1	9.71766e+07	High				709	0	3	HCD	617.328	1849.97	2.50493	7.92693	73.8112	-45	35396	20230215_E4_NEO1_Clavel_Dagdas_GMI_ID1062_onbead_dig_try_10per_sample_22_NIT1_clo_TYMV.raw
104279		AT5G54770.1	thiazole biosynthetic enzyme, chloroplast (ARA6) (THI1) (THI4)	00226																						ü			IVVSSCGHDGPFGATGVK	279.636	279.636	1	5.57899e+06	High			C6(Methylthio)	760	0	3	HCD	592.952	1776.84	0.238695	4.08211	73.7977	-75	35389	20230215_E4_NEO1_Clavel_Dagdas_GMI_ID1062_onbead_dig_try_10per_sample_22_NIT1_clo_TYMV.raw
104280		AT5G18400.3_x000D_; AT5G18400.2	Cytokine-induced anti-apoptosis inhibitor 1, Fe-S biogenesis<|>Cytokine-induced anti-apoptosis inhibitor 1, Fe-S biogenesis	00096																						ü			VLEGETGEIQQTIQR	163.354	163.354	1	1.26608e+06	High				737	0	3	HCD	567.632	1700.88	0.294224	10.8678	73.7869	-60	35384	20230215_E4_NEO1_Clavel_Dagdas_GMI_ID1062_onbead_dig_try_10per_sample_22_NIT1_clo_TYMV.raw
104281		AT4G27740.1	Yippee family putative zinc-binding protein	00091																						ü			EGMFVIEK	188.263	188.263	1	4.60028e+06	High				245	0	2	HCD	476.746	952.484	3.10335	24.6871	73.7831	-60	35382	20230215_E4_NEO1_Clavel_Dagdas_GMI_ID1062_onbead_dig_try_10per_sample_22_NIT1_clo_TYMV.raw
104282	ü	cont_P35908	Keratin, type II cytoskeletal 2 epidermal OS=Homo sapiens GN=KRT2 PE=1 SV=2	00036																						ü			STSSFSCLSR	215.415	215.415	1	5.12461e+06	High			C7(Methylthio)	234	0	2	HCD	560.741	1120.47	-1.46117	12.0734	73.7696	-45	35375	20230215_E4_NEO1_Clavel_Dagdas_GMI_ID1062_onbead_dig_try_10per_sample_22_NIT1_clo_TYMV.raw
104283		AT1G08200.1	UDP-D-apiose/UDP-D-xylose synthase 2	00282																						ü			ANGHIFNVGNPNNEVTVR	226.946	226.946	1	0	Unknown		N2(Deamidated): 99.87	N2(Deamidated)	1021	0	3	HCD	651.66	1952.97	4.91986	8.43073	73.7565	-75	35369	20230215_E4_NEO1_Clavel_Dagdas_GMI_ID1062_onbead_dig_try_10per_sample_22_NIT1_clo_TYMV.raw
104284		AT3G18780.2	actin 2	00071																						ü			YPIEHGVVSNWDDMEK	155.685	155.685	1	1.53071e+07	High		M14(Oxidation): 100	M14(Oxidation)	671	0	3	HCD	645.624	1934.86	-1.43124	0	73.7547	-75	35368	20230215_E4_NEO1_Clavel_Dagdas_GMI_ID1062_onbead_dig_try_10per_sample_22_NIT1_clo_TYMV.raw
104285		AT3G44310; AT3G44320.1	NIT1 OS=Arabidopsis thaliana (Thale cress) | nitrilase 3	00077; 00077																						ü			FGLAVGVHNEEGR	431.313	431.313	1	1.25437e+10	High				517	0	3	HCD	462.237	1384.7	-0.355211	15.8328	73.7509	-75	35366	20230215_E4_NEO1_Clavel_Dagdas_GMI_ID1062_onbead_dig_try_10per_sample_22_NIT1_clo_TYMV.raw
104286		AT1G71500.1	Rieske (2Fe-2S) domain-containing protein	00121																						ü			SPAEGAYSEGLLNAR	191.005	191.005	1	0	Unknown				653	0	3	HCD	512.253	1534.75	-2.72338	61.4694	73.7383	-60	35360	20230215_E4_NEO1_Clavel_Dagdas_GMI_ID1062_onbead_dig_try_10per_sample_22_NIT1_clo_TYMV.raw
104287		ATMG00070.1	NADH dehydrogenase subunit 9	00163																						ü			RVVSEPIEMTQEFR	335.617	335.617	1	6.28186e+06	High				843	1	3	HCD	574.294	1720.87	-1.24231	5.62142	73.7364	-60	35359	20230215_E4_NEO1_Clavel_Dagdas_GMI_ID1062_onbead_dig_try_10per_sample_22_NIT1_clo_TYMV.raw
104288		AT5G60790.1	ABC transporter family protein	00108																						ü			STLLTAIGR	238.305	238.305	1	3.05377e+06	High				171	0	2	HCD	466.282	931.557	-0.290143	14.9108	73.7304	-45	35356	20230215_E4_NEO1_Clavel_Dagdas_GMI_ID1062_onbead_dig_try_10per_sample_22_NIT1_clo_TYMV.raw
104289		AT2G36160.1	Ribosomal protein S11 family protein	00011																						ü			VDVVTLGPSVR	273.917	273.917	1	3.71463e+06	High				256	0	2	HCD	571.332	1141.66	-0.781831	22.1168	73.7266	-45	35354	20230215_E4_NEO1_Clavel_Dagdas_GMI_ID1062_onbead_dig_try_10per_sample_22_NIT1_clo_TYMV.raw
104290		AT1G24020.2_x000D_; AT1G24020.1	MLP-like protein 423<|>MLP-like protein 423	00057																						ü			LITYGEGSPLVK	279.104	279.104	1	3.87934e+06	High				262	0	2	HCD	638.861	1276.72	0.643614	0	73.7248	-45	35353	20230215_E4_NEO1_Clavel_Dagdas_GMI_ID1062_onbead_dig_try_10per_sample_22_NIT1_clo_TYMV.raw
104291		AT3G44310	NIT1 OS=Arabidopsis thaliana (Thale cress)	00316																						ü			PDVLHLTVNEHPR	247.083	247.083	1	1.40069e+10	High				567	0	4	HCD	382.457	1526.81	-0.143194	31.0747	73.721	-45	35351	20230215_E4_NEO1_Clavel_Dagdas_GMI_ID1062_onbead_dig_try_10per_sample_22_NIT1_clo_TYMV.raw
104292		AT1G13440.1; AT3G04120.1	glyceraldehyde-3-phosphate dehydrogenase C2 | glyceraldehyde-3-phosphate dehydrogenase C subunit 1	00131; 00131																						ü			DAPMFVVGVNEHEYK	238.728	238.728	1	8.76096e+07	High		M4(Oxidation): 100	M4(Oxidation)	752	0	3	HCD	584.274	1750.81	-1.23919	3.20895	73.7191	-45	35350	20230215_E4_NEO1_Clavel_Dagdas_GMI_ID1062_onbead_dig_try_10per_sample_22_NIT1_clo_TYMV.raw
104293		AT5G60790.1	ABC transporter family protein	00108																						ü			STLLTAIGR	229.566	229.566	1	3.92749e+06	High				171	0	2	HCD	466.282	931.557	0.365056	40.2887	73.6949	-60	35338	20230215_E4_NEO1_Clavel_Dagdas_GMI_ID1062_onbead_dig_try_10per_sample_22_NIT1_clo_TYMV.raw
104294		AT2G17870.1	cold shock domain protein 3	00015																						ü			VSWFSDGK	198.206	198.206	1	4.43878e+06	High				229	0	2	HCD	463.224	925.441	-0.518886	40.3574	73.693	-60	35337	20230215_E4_NEO1_Clavel_Dagdas_GMI_ID1062_onbead_dig_try_10per_sample_22_NIT1_clo_TYMV.raw
104295		AT2G36880.1_x000D_; AT2G36880.2	methionine adenosyltransferase 3<|>methionine adenosyltransferase 3	00160																						ü			TCPWLRPDGK	170.797	170.797	1	3.33225e+06	High			C2(Methylthio)	382	1	3	HCD	406.863	1218.57	-1.50795	50.9292	73.687	-45	35334	20230215_E4_NEO1_Clavel_Dagdas_GMI_ID1062_onbead_dig_try_10per_sample_22_NIT1_clo_TYMV.raw
104296		ATCG00120.1	ATP synthase subunit alpha	00129																						ü			LIESPAPGIISR	245.579	245.579	1	6.09665e+07	High				151	0	2	HCD	626.867	1252.73	0.255767	72.4581	73.6833	-45	35332	20230215_E4_NEO1_Clavel_Dagdas_GMI_ID1062_onbead_dig_try_10per_sample_22_NIT1_clo_TYMV.raw
104297		AT3G44310; AT3G44320.1	NIT1 OS=Arabidopsis thaliana (Thale cress) | nitrilase 3	00077; 00077																						ü			FGLAVGVHNEEGRDEFR	481.666	481.666	1	3.11894e+08	High		N9(Deamidated): 100	N9(Deamidated)	992	1	3	HCD	644.978	1932.92	-0.131545	0	73.6747	-45	35327	20230215_E4_NEO1_Clavel_Dagdas_GMI_ID1062_onbead_dig_try_10per_sample_22_NIT1_clo_TYMV.raw
104298	ü	cont_P13645	Keratin, type I cytoskeletal 10 OS=Homo sapiens GN=KRT10 PE=1 SV=6	00246																						ü			QSVEADINGLR	255.994	255.994	1	1.06049e+07	High		N8(Deamidated): 100	N8(Deamidated)	492	0	2	HCD	601.804	1202.6	-0.216802	31.385	73.6477	-60	35314	20230215_E4_NEO1_Clavel_Dagdas_GMI_ID1062_onbead_dig_try_10per_sample_22_NIT1_clo_TYMV.raw
104299		AT1G09310.1	Protein of unknown function, DUF538	00052																						ü			ESGVVWLK	207.493	207.493	1	5.81442e+06	High				422	0	2	HCD	459.258	917.509	0.14077	5.79892	73.6173	-75	35298	20230215_E4_NEO1_Clavel_Dagdas_GMI_ID1062_onbead_dig_try_10per_sample_22_NIT1_clo_TYMV.raw
104300		TYMV_66K_RdRP	TYMV_66K_RdRP OS=TYMV	00545																						ü			NAMYLLPAK	242.428	242.428	1	2.72526e+06	Medium				407	0	2	HCD	510.781	1020.55	0.0124782	44.1878	73.612	-60	35296	20230215_E4_NEO1_Clavel_Dagdas_GMI_ID1062_onbead_dig_try_10per_sample_22_NIT1_clo_TYMV.raw
104301		AT3G52730.1	ubiquinol-cytochrome C reductase UQCRX/QCR9-like family protein	00058																						ü			RYEDISVLGQRPVEE	317.499	317.499	1	6.72706e+06	High				818	2	3	HCD	597.309	1789.91	1.8698	2.96862	73.6101	-60	35295	20230215_E4_NEO1_Clavel_Dagdas_GMI_ID1062_onbead_dig_try_10per_sample_22_NIT1_clo_TYMV.raw
104302		AT2G06850.1	xyloglucan endotransglucosylase/hydrolase 4	00030																						ü			AIDVPFGR	210.27	210.27	1	7.10478e+06	High				248	0	2	HCD	437.743	874.479	0.499882	13.7917	73.6064	-60	35293	20230215_E4_NEO1_Clavel_Dagdas_GMI_ID1062_onbead_dig_try_10per_sample_22_NIT1_clo_TYMV.raw
104303		TYMV_66K_RdRP	TYMV_66K_RdRP OS=TYMV	00545																						ü			NAMYLLPAK	223.134	223.134	1	956710	High				406	0	2	HCD	510.781	1020.56	0.490921	21.7092	73.5762	-75	35278	20230215_E4_NEO1_Clavel_Dagdas_GMI_ID1062_onbead_dig_try_10per_sample_22_NIT1_clo_TYMV.raw
104304		AT3G44310	NIT1 OS=Arabidopsis thaliana (Thale cress)	00095																						ü			YHASAIHVPGPEVAR	360.765	360.765	1	1.32918e+11	High				806	0	3	HCD	535.283	1603.83	-0.145028	1.58296	73.5577	-60	35269	20230215_E4_NEO1_Clavel_Dagdas_GMI_ID1062_onbead_dig_try_10per_sample_22_NIT1_clo_TYMV.raw
104305		AT3G44310; AT3G44300.1	NIT1 OS=Arabidopsis thaliana (Thale cress) | nitrilase 2	00305; 00298																						ü			LYFDSVGHYSR	359.21	359.21	1	2.7258e+10	High				539	0	3	HCD	448.551	1343.64	-0.52835	4.49292	73.5442	-45	35262	20230215_E4_NEO1_Clavel_Dagdas_GMI_ID1062_onbead_dig_try_10per_sample_22_NIT1_clo_TYMV.raw
104306		AT3G44310	NIT1 OS=Arabidopsis thaliana (Thale cress)	00117																						ü			NHVYLVMGAIEK	257.925	257.925	1	1.9591e+09	High		M7(Oxidation): 100	M7(Oxidation)	612	0	3	HCD	463.912	1389.72	0.478702	3.74796	73.5328	-75	35256	20230215_E4_NEO1_Clavel_Dagdas_GMI_ID1062_onbead_dig_try_10per_sample_22_NIT1_clo_TYMV.raw
104307		AT3G44310	NIT1 OS=Arabidopsis thaliana (Thale cress)	00330																						ü			SVTFVTK	192.821	192.821	1	0	Unknown				17	0	2	HCD	391.227	781.446	0.720832	0	73.5309	-75	35255	20230215_E4_NEO1_Clavel_Dagdas_GMI_ID1062_onbead_dig_try_10per_sample_22_NIT1_clo_TYMV.raw
104308		AT1G02500.2_x000D_; AT1G02500.1; AT4G01850.1_x000D_; AT4G01850.2	S-adenosylmethionine synthetase 1<|>S-adenosylmethionine synthetase 1 | S-adenosylmethionine synthetase 2<|>S-adenosylmethionine synthetase 2	00092; 00092																						ü			VLVNIEQQSPDIAQGVHGHFTK	427.708	427.708	1	1.54876e+06	High				873	0	4	HCD	605.07	2417.26	-0.269226	41.4897	73.5235	-60	35252	20230215_E4_NEO1_Clavel_Dagdas_GMI_ID1062_onbead_dig_try_10per_sample_22_NIT1_clo_TYMV.raw
104309		AT1G60780.1	Clathrin adaptor complexes medium subunit family protein	00233																						ü			AIDLEDIK	152.898	152.898	1	795254	High				322	0	2	HCD	458.753	916.498	-0.25138	86.95	73.5178	-60	35249	20230215_E4_NEO1_Clavel_Dagdas_GMI_ID1062_onbead_dig_try_10per_sample_22_NIT1_clo_TYMV.raw
104310		AT3G44310	NIT1 OS=Arabidopsis thaliana (Thale cress)	00027																						ü			VTIVQSSTVYNDTPATIDKAEK	367.927	367.927	1	4.09781e+08	Medium		N11(Deamidated): 100	N11(Deamidated)	985	1	4	HCD	596.058	2381.21	0.0815894	16.9033	73.5047	-45	35243	20230215_E4_NEO1_Clavel_Dagdas_GMI_ID1062_onbead_dig_try_10per_sample_22_NIT1_clo_TYMV.raw
104311		AT3G44310	NIT1 OS=Arabidopsis thaliana (Thale cress)	00095																						ü			YHASAIHVPGPEVAR	353.945	353.945	1	1.10835e+11	High				814	0	4	HCD	401.714	1603.83	-0.381777	0	73.4986	-45	35240	20230215_E4_NEO1_Clavel_Dagdas_GMI_ID1062_onbead_dig_try_10per_sample_22_NIT1_clo_TYMV.raw
104312		AT3G08530.1	Clathrin, heavy chain	01109																						ü			AVEFAFR	170.884	170.884	1	606491	High				83	0	2	HCD	420.224	839.441	0.435624	4.94775	73.4928	-75	35237	20230215_E4_NEO1_Clavel_Dagdas_GMI_ID1062_onbead_dig_try_10per_sample_22_NIT1_clo_TYMV.raw
104313		AT3G44310; AT3G44320.1	NIT1 OS=Arabidopsis thaliana (Thale cress) | nitrilase 3	00077; 00077																						ü			FGLAVGVHNEEGRDEFR	269.44	269.44	1	3.23838e+07	High		N9(Deamidated): 100	N9(Deamidated)	996	1	4	HCD	483.986	1932.92	0.398244	2.29676	73.4853	-75	35233	20230215_E4_NEO1_Clavel_Dagdas_GMI_ID1062_onbead_dig_try_10per_sample_22_NIT1_clo_TYMV.raw
104314		AT3G19760.1	eukaryotic initiation factor 4A-III	00196																						ü			DQIYDVYR	152.233	152.233	1	1.61016e+06	High				283	0	2	HCD	536.26	1071.51	1.89768	76.9766	73.4741	-60	35228	20230215_E4_NEO1_Clavel_Dagdas_GMI_ID1062_onbead_dig_try_10per_sample_22_NIT1_clo_TYMV.raw
104315		AT3G44310; AT3G44320.1	NIT1 OS=Arabidopsis thaliana (Thale cress) | nitrilase 3	00077; 00077																						ü			FGLAVGVHNEEGRDEFR	443.584	443.584	1	6.36857e+06	High		N9(Deamidated): 100	N9(Deamidated)	1020	1	3	HCD	644.979	1932.92	1.38407	12.0427	73.4723	-60	35227	20230215_E4_NEO1_Clavel_Dagdas_GMI_ID1062_onbead_dig_try_10per_sample_22_NIT1_clo_TYMV.raw
104316		AT4G37800.1; AT5G65730.1	xyloglucan endotransglucosylase/hydrolase 7 | xyloglucan endotransglucosylase/hydrolase 6	00217; 00218																						ü			APFYAYYK	184.044	184.044	1	3.17197e+06	High				354	0	2	HCD	511.753	1022.5	0.322875	0	73.4625	-45	35222	20230215_E4_NEO1_Clavel_Dagdas_GMI_ID1062_onbead_dig_try_10per_sample_22_NIT1_clo_TYMV.raw
104317		AT3G09820.1; AT5G03300.1	adenosine kinase 1 | adenosine kinase 2	00334; 00333																						ü			SGCTYPEKPDFN	177.282	177.282	1	8.21645e+06	Medium			C3(Methylthio)	192	1	2	HCD	702.282	1403.56	-2.20164	0	73.455	-45	35218	20230215_E4_NEO1_Clavel_Dagdas_GMI_ID1062_onbead_dig_try_10per_sample_22_NIT1_clo_TYMV.raw
104318		AT1G27970.2	nuclear transport factor 2B	00012																						ü			AFVEHYYSTFDTNR	237.749	237.749	1	877737	High				768	0	3	HCD	583.934	1749.79	0.137066	2.83378	73.4417	-75	35211	20230215_E4_NEO1_Clavel_Dagdas_GMI_ID1062_onbead_dig_try_10per_sample_22_NIT1_clo_TYMV.raw
104319		AT3G01500.2	carbonic anhydrase 1	00311																						ü			GGYYDFVK	189.535	189.535	1	1.65557e+07	High				163	0	2	HCD	474.726	948.445	-0.93643	0	73.417	-45	35199	20230215_E4_NEO1_Clavel_Dagdas_GMI_ID1062_onbead_dig_try_10per_sample_22_NIT1_clo_TYMV.raw
104320		AT3G12580.1; AT5G02500.1; AT3G09440.1_x000D_; AT3G09440.2; AT5G02490.1	heat shock protein 70 | heat shock cognate protein 70-1 | Heat shock protein 70 (Hsp 70) family protein<|>Heat shock protein 70 (Hsp 70) family protein | Heat shock protein 70 (Hsp 70) family protein	00040; 00040; 00040; 00040																						ü			TTPSYVAFTDSER	277.171	277.171	1	4.84677e+07	High				667	0	2	HCD	737.347	1473.69	0.656308	0	73.4151	-45	35198	20230215_E4_NEO1_Clavel_Dagdas_GMI_ID1062_onbead_dig_try_10per_sample_22_NIT1_clo_TYMV.raw
104321		AT5G13030.1	unknown protein; FUNCTIONS IN: molecular_function unknown; INVOLVED IN: biological_process unknown; LOCATED IN: chloroplast; EXPRESSED IN: 23 plant structures; EXPRESSED DURING: 13 growth stages; CONTAINS InterPro DOMAIN/s: Uncharacterised protein family UPF0061 (InterPro:IPR003846); Has 5046 Blast hits to 4997 proteins in 1211 species: Archae - 8; Bacteria - 2327; Metazoa - 120; Fungi - 134; Plants - 48; Viruses - 0; Other Eukaryotes - 2409 (source: NCBI BLink).	00526																						ü			AVLLDIGK	175.373	175.373	1	1.07918e+06	High				82	0	2	HCD	414.764	828.52	1.20375	49.2542	73.3905	-60	35186	20230215_E4_NEO1_Clavel_Dagdas_GMI_ID1062_onbead_dig_try_10per_sample_22_NIT1_clo_TYMV.raw
104322		AT3G12580.1; AT5G02500.1; AT3G09440.1_x000D_; AT3G09440.2; AT5G02490.1	heat shock protein 70 | heat shock cognate protein 70-1 | Heat shock protein 70 (Hsp 70) family protein<|>Heat shock protein 70 (Hsp 70) family protein | Heat shock protein 70 (Hsp 70) family protein	00040; 00040; 00040; 00040																						ü			TTPSYVAFTDSER	213.276	213.276	1	1.71391e+07	High				652	0	3	HCD	491.901	1473.69	1.16487	17.8382	73.3868	-60	35184	20230215_E4_NEO1_Clavel_Dagdas_GMI_ID1062_onbead_dig_try_10per_sample_22_NIT1_clo_TYMV.raw
104323		AT3G13920.1; AT1G54270.1	eukaryotic translation initiation factor 4A1 | eif4a-2	00291; 00291																						ü			VDWLTDK	186.314	186.314	1	1.57986e+07	High				245	0	2	HCD	438.727	876.447	1.04121	12.7599	73.3849	-60	35183	20230215_E4_NEO1_Clavel_Dagdas_GMI_ID1062_onbead_dig_try_10per_sample_22_NIT1_clo_TYMV.raw
104324		AT3G44310; AT3G44320.1	NIT1 OS=Arabidopsis thaliana (Thale cress) | nitrilase 3	00077; 00077																						ü			FGLAVGVHNEEGRDEFR	370.067	370.067	1	5.37326e+07	High		N9(Deamidated): 100	N9(Deamidated)	1003	1	4	HCD	483.987	1932.93	2.92429	15.5511	73.3811	-60	35181	20230215_E4_NEO1_Clavel_Dagdas_GMI_ID1062_onbead_dig_try_10per_sample_22_NIT1_clo_TYMV.raw
104325		AT3G44310	NIT1 OS=Arabidopsis thaliana (Thale cress)	00027																						ü			VTIVQSSTVYNDTPATIDKAEK	525.704	525.704	1	0	Unknown		N11(Deamidated): 100	N11(Deamidated)	978	1	3	HCD	794.407	2381.21	-0.19482	7.20708	73.3673	-45	35174	20230215_E4_NEO1_Clavel_Dagdas_GMI_ID1062_onbead_dig_try_10per_sample_22_NIT1_clo_TYMV.raw
104326		AT3G08580.1_x000D_; AT3G08580.2	ADP/ATP carrier 1<|>ADP/ATP carrier 1	00106																						ü			LLIQNQDEMIK	201.314	201.314	1	3.92574e+06	High				590	0	3	HCD	448.912	1344.72	1.00176	82.9941	73.3473	-60	35165	20230215_E4_NEO1_Clavel_Dagdas_GMI_ID1062_onbead_dig_try_10per_sample_22_NIT1_clo_TYMV.raw
104327		AT3G45140.1	lipoxygenase 2	00291																						ü			YGGEFYVPR	243.686	243.686	1	2.3701e+06	High				412	0	2	HCD	544.264	1087.52	0.268539	71.3608	73.3435	-60	35163	20230215_E4_NEO1_Clavel_Dagdas_GMI_ID1062_onbead_dig_try_10per_sample_22_NIT1_clo_TYMV.raw
104328		AT1G20620.1	catalase 3	00164																						ü			TNIQEYWR	224.683	224.683	1	1.22004e+06	High				348	0	2	HCD	555.272	1109.54	-0.378663	23.1933	73.3417	-60	35162	20230215_E4_NEO1_Clavel_Dagdas_GMI_ID1062_onbead_dig_try_10per_sample_22_NIT1_clo_TYMV.raw
104329		AT2G42500.1	protein phosphatase 2A-3	00041																						ü			EILMDESNVQPVK	287.439	287.439	1	6.85993e+06	High				584	0	2	HCD	751.382	1501.76	-0.493857	0	73.3331	-45	35158	20230215_E4_NEO1_Clavel_Dagdas_GMI_ID1062_onbead_dig_try_10per_sample_22_NIT1_clo_TYMV.raw
104330		AT5G19990.1; AT3G05530.1; AT1G45000.1; AT5G58290.1	regulatory particle triple-A ATPase 6A | regulatory particle triple-A ATPase 5A | AAA-type ATPase family protein | regulatory particle triple-A ATPase 3	00207; 00197; 00191; 00175																						ü			GVLLYGPPGTGK	255.043	255.043	1	1.18063e+07	High				600	0	2	HCD	579.83	1158.65	1.30324	0	73.3275	-45	35155	20230215_E4_NEO1_Clavel_Dagdas_GMI_ID1062_onbead_dig_try_10per_sample_22_NIT1_clo_TYMV.raw
104331		AT3G44310; AT3G44320.1	NIT1 OS=Arabidopsis thaliana (Thale cress) | nitrilase 3	00077; 00077																						ü			FGLAVGVHNEEGRDEFR	356.68	356.68	1	6.08787e+09	High				908	1	3	HCD	644.65	1931.94	-0.317862	10.8842	73.3238	-45	35153	20230215_E4_NEO1_Clavel_Dagdas_GMI_ID1062_onbead_dig_try_10per_sample_22_NIT1_clo_TYMV.raw
104332		AT3G08580.1_x000D_; AT3G08580.2	ADP/ATP carrier 1<|>ADP/ATP carrier 1	00106																						ü			LLIQNQDEMIK	314.414	314.414	1	6.36842e+07	High				578	0	2	HCD	672.862	1344.72	-1.75698	11.9693	73.3219	-45	35152	20230215_E4_NEO1_Clavel_Dagdas_GMI_ID1062_onbead_dig_try_10per_sample_22_NIT1_clo_TYMV.raw
104333		AT3G44310	NIT1 OS=Arabidopsis thaliana (Thale cress)	00049																						ü			YIVEAASK	227.518	227.518	1	3.02542e+10	High				114	0	2	HCD	440.743	880.478	0.496124	11.0677	73.3105	-75	35146	20230215_E4_NEO1_Clavel_Dagdas_GMI_ID1062_onbead_dig_try_10per_sample_22_NIT1_clo_TYMV.raw
104334		AT5G08680.1	ATP synthase alpha/beta family protein	00138																						ü			TIAMDGTEGLVR	215.604	215.604	1	888826	High				591	0	2	HCD	631.824	1262.64	0.0375426	56.4687	73.303	-60	35143	20230215_E4_NEO1_Clavel_Dagdas_GMI_ID1062_onbead_dig_try_10per_sample_22_NIT1_clo_TYMV.raw
104335		AT3G58570.1; AT3G58510.1_x000D_; AT3G58510.2_x000D_; AT3G58510.3; AT2G42520.1	P-loop containing nucleoside triphosphate hydrolases superfamily protein | DEA(D/H)-box RNA helicase family protein<|>DEA(D/H)-box RNA helicase family protein<|>DEA(D/H)-box RNA helicase family protein | P-loop containing nucleoside triphosphate hydrolases superfamily protein	00469; 00456; 00459																						ü			TPILVATDVAAR	389.124	389.124	1	1.62082e+07	High				324	0	2	HCD	613.859	1226.71	0.471464	0	73.2937	-60	35138	20230215_E4_NEO1_Clavel_Dagdas_GMI_ID1062_onbead_dig_try_10per_sample_22_NIT1_clo_TYMV.raw
104336		AT4G27230.2_x000D_; AT4G27230.1; AT5G27670.1; AT5G59870.1	histone H2A 2<|>histone H2A 2 | histone H2A 7 | histone H2A 6	00031; 00032; 00023																						ü			AGLQFPVGR	272.438	272.438	1	1.23814e+07	High				296	0	2	HCD	472.769	944.531	-0.0852419	0	73.2854	-45	35134	20230215_E4_NEO1_Clavel_Dagdas_GMI_ID1062_onbead_dig_try_10per_sample_22_NIT1_clo_TYMV.raw
104337	ü	cont_P15636	Protease 1 OS=Achromobacter lyticus PE=1 SV=1	00435																						ü			VFTSWTGGGAAASR	322.535	322.535	1	3.29448e+10	High				598	0	2	HCD	684.338	1367.67	-1.02558	0	73.2798	-45	35131	20230215_E4_NEO1_Clavel_Dagdas_GMI_ID1062_onbead_dig_try_10per_sample_22_NIT1_clo_TYMV.raw
104338		AT3G29160.2_x000D_; AT3G29160.1	SNF1 kinase homolog 11<|>SNF1 kinase homolog 11	00252																						ü			MLIVDPVK	178.709	178.709	1	1.19209e+06	High				409	0	2	HCD	457.773	914.538	0.553478	46.1659	73.2615	-60	35123	20230215_E4_NEO1_Clavel_Dagdas_GMI_ID1062_onbead_dig_try_10per_sample_22_NIT1_clo_TYMV.raw
104339		AT3G44310	NIT1 OS=Arabidopsis thaliana (Thale cress)	00077																						ü			FGLAVGVHNEEGRDEFRK	176.575	176.575	1	1.18463e+10	High				1035	2	4	HCD	515.764	2060.03	0.70296	5.60951	73.2502	-60	35117	20230215_E4_NEO1_Clavel_Dagdas_GMI_ID1062_onbead_dig_try_10per_sample_22_NIT1_clo_TYMV.raw
104340		AT1G13440.1; AT3G04120.1	glyceraldehyde-3-phosphate dehydrogenase C2 | glyceraldehyde-3-phosphate dehydrogenase C subunit 1	00131; 00131																						ü			DAPMFVVGVNEHEYK	208.786	208.786	1	8.76096e+07	High		M4(Oxidation): 100	M4(Oxidation)	752	0	3	HCD	584.275	1750.81	-0.716658	0	73.246	-45	35115	20230215_E4_NEO1_Clavel_Dagdas_GMI_ID1062_onbead_dig_try_10per_sample_22_NIT1_clo_TYMV.raw
104341	ü	cont_P13647	Keratin, type II cytoskeletal 5 OS=Homo sapiens GN=KRT5 PE=1 SV=3	00432																						ü			LAELEEALQK	282.465	282.465	1	4.01227e+06	Medium				377	0	2	HCD	572.316	1143.62	-0.898672	0	73.2367	-45	35110	20230215_E4_NEO1_Clavel_Dagdas_GMI_ID1062_onbead_dig_try_10per_sample_22_NIT1_clo_TYMV.raw
104342		TYMV_69K	TYMV_69K OS=TYMV	00146																						ü			RSDVLPSLPDHGPVLAETK	253.253	253.253	1	1.76278e+06	High				581	1	3	HCD	677.701	2031.09	0.880753	0	73.2234	-60	35104	20230215_E4_NEO1_Clavel_Dagdas_GMI_ID1062_onbead_dig_try_10per_sample_22_NIT1_clo_TYMV.raw
104343		AT3G55410.1	2-oxoglutarate dehydrogenase, E1 component	00853																						ü			SNLSEFDDVQGHPGFDK	225.66	225.66	1	1.57212e+06	High				663	0	3	HCD	631.287	1891.85	0.410218	4.08338	73.2197	-60	35102	20230215_E4_NEO1_Clavel_Dagdas_GMI_ID1062_onbead_dig_try_10per_sample_22_NIT1_clo_TYMV.raw
104344		AT3G50820.1; AT5G66570.1	photosystem II subunit O-2 | PS II oxygen-evolving complex 1	00230; 00231																						ü			FLVPSYR	183.573	183.573	1	7.20638e+06	High				118	0	2	HCD	441.248	881.489	0.764781	48.1467	73.2178	-60	35101	20230215_E4_NEO1_Clavel_Dagdas_GMI_ID1062_onbead_dig_try_10per_sample_22_NIT1_clo_TYMV.raw
104345		AT3G44310; AT3G44320.1	NIT1 OS=Arabidopsis thaliana (Thale cress) | nitrilase 3	00077; 00077																						ü			FGLAVGVHNEEGR	427.717	427.717	1	1.63286e+10	High				518	0	3	HCD	462.237	1384.7	-0.223328	23.5111	73.2159	-60	35100	20230215_E4_NEO1_Clavel_Dagdas_GMI_ID1062_onbead_dig_try_10per_sample_22_NIT1_clo_TYMV.raw
104346		AT3G44310	NIT1 OS=Arabidopsis thaliana (Thale cress)	00117																						ü			NHVYLVMGAIEK	270.553	270.553	1	2.88929e+09	High				578	0	3	HCD	458.58	1373.72	-0.379048	49.3616	73.2038	-45	35094	20230215_E4_NEO1_Clavel_Dagdas_GMI_ID1062_onbead_dig_try_10per_sample_22_NIT1_clo_TYMV.raw
104347		AT1G53750.1	regulatory particle triple-A 1A	00226																						ü			TDACFIR	204.823	204.823	1	705475	High			C4(Methylthio)	111	0	2	HCD	436.194	871.38	0.119723	24.6957	73.1931	-75	35088	20230215_E4_NEO1_Clavel_Dagdas_GMI_ID1062_onbead_dig_try_10per_sample_22_NIT1_clo_TYMV.raw
104348	ü	cont_P00023	GFP-nanobody GFP-nanobody	00045																						ü			EREWVAGMSSAGDR	286.434	286.434	1	3.14378e+10	High				519	1	3	HCD	517.571	1550.7	-2.24403	79.711	73.1893	-75	35086	20230215_E4_NEO1_Clavel_Dagdas_GMI_ID1062_onbead_dig_try_10per_sample_22_NIT1_clo_TYMV.raw
104349	ü	cont_P15636	Protease 1 OS=Achromobacter lyticus PE=1 SV=1	00236																						ü			SGTLACTGSLVnnTANDRK	152.431	152.431	1	1.08189e+07	High	X	N12(Deamidated): 50.06; N13(Deamidated): 50.06; N16(Deamidated): 99.88	C6(Methylthio); N12(Deamidated); N16(Deamidated)	898	1	3	HCD	657.304	1969.9	1.12954	21.4513	73.1821	-60	35083	20230215_E4_NEO1_Clavel_Dagdas_GMI_ID1062_onbead_dig_try_10per_sample_22_NIT1_clo_TYMV.raw
104350	ü	cont_P13647	Keratin, type II cytoskeletal 5 OS=Homo sapiens GN=KRT5 PE=1 SV=3	00432																						ü			LAELEEALQK	285.189	285.189	1	1.30542e+06	High				466	0	2	HCD	572.317	1143.63	0.275353	0	73.1728	-60	35078	20230215_E4_NEO1_Clavel_Dagdas_GMI_ID1062_onbead_dig_try_10per_sample_22_NIT1_clo_TYMV.raw
104351		AT1G07930.2; AT1G07940.1_x000D_; AT5G60390.3_x000D_; AT1G07930.1_x000D_; AT5G60390.1_x000D_; AT1G07940.2_x000D_; AT1G07920.1	GTP binding Elongation factor Tu family protein | GTP binding Elongation factor Tu family protein<|>GTP binding Elongation factor Tu family protein<|>GTP binding Elongation factor Tu family protein<|>GTP binding Elongation factor Tu family protein<|>GTP binding Elongation factor Tu family protein<|>GTP binding Elongation factor Tu family protein	00085; 00085																						ü			YYCTVIDAPGHR	324.767	324.767	1	4.36087e+07	High			C3(Methylthio)	413	0	3	HCD	480.884	1440.64	-1.50784	5.86954	73.1577	-45	35070	20230215_E4_NEO1_Clavel_Dagdas_GMI_ID1062_onbead_dig_try_10per_sample_22_NIT1_clo_TYMV.raw
104352		AT4G27230.2_x000D_; AT4G27230.1; AT5G27670.1; AT5G59870.1	histone H2A 2<|>histone H2A 2 | histone H2A 7 | histone H2A 6	00031; 00032; 00023																						ü			AGLQFPVGR	246.085	246.085	1	3.73255e+07	High				296	0	2	HCD	472.769	944.531	0.172986	56.3171	73.1339	-60	35058	20230215_E4_NEO1_Clavel_Dagdas_GMI_ID1062_onbead_dig_try_10per_sample_22_NIT1_clo_TYMV.raw
104353		AT5G38430.1; AT5G38410.1	Ribulose bisphosphate carboxylase (small chain) family protein | Ribulose bisphosphate carboxylase (small chain) family protein	00084; 00084																						ü			EVDYLLR	172.534	172.534	1	8.01099e+07	High				185	0	2	HCD	454.248	907.489	0.993338	12.8418	73.132	-60	35057	20230215_E4_NEO1_Clavel_Dagdas_GMI_ID1062_onbead_dig_try_10per_sample_22_NIT1_clo_TYMV.raw
104354		AT3G44310	NIT1 OS=Arabidopsis thaliana (Thale cress)	00117																						ü			NHVYLVMGAIEK	456.319	456.319	1	2.42004e+09	High				573	0	2	HCD	687.366	1373.72	-0.324956	5.6343	73.1302	-60	35056	20230215_E4_NEO1_Clavel_Dagdas_GMI_ID1062_onbead_dig_try_10per_sample_22_NIT1_clo_TYMV.raw
104355		TYMV_69K	TYMV_69K OS=TYMV	00146																						ü			RSDVLPSLPDHGPVLAETK	338.078	338.078	1	3.51696e+06	High				591	1	4	HCD	508.528	2031.09	1.32468	2.55807	73.0944	-60	35039	20230215_E4_NEO1_Clavel_Dagdas_GMI_ID1062_onbead_dig_try_10per_sample_22_NIT1_clo_TYMV.raw
104356		AT3G44310	NIT1 OS=Arabidopsis thaliana (Thale cress)	00117																						ü			NHVYLVMGAIEK	294.847	294.847	1	4.05138e+09	High				656	0	3	HCD	458.58	1373.73	0.953673	1.32596	73.0906	-60	35037	20230215_E4_NEO1_Clavel_Dagdas_GMI_ID1062_onbead_dig_try_10per_sample_22_NIT1_clo_TYMV.raw
104357		AT3G44310; AT3G44300.1	NIT1 OS=Arabidopsis thaliana (Thale cress) | nitrilase 2	00153; 00146																						ü			LMPTSLER	221.885	221.885	1	1.52921e+11	High				413	0	2	HCD	473.755	946.503	0.595831	8.87525	73.0888	-60	35036	20230215_E4_NEO1_Clavel_Dagdas_GMI_ID1062_onbead_dig_try_10per_sample_22_NIT1_clo_TYMV.raw
104358		TYMV_69K	TYMV_69K OS=TYMV	00146																						ü			RSDVLPSLPDHGPVLAETK	241.57	241.57	1	3.51696e+06	High				619	1	4	HCD	508.527	2031.09	-0.298137	50.8313	73.0586	-60	35021	20230215_E4_NEO1_Clavel_Dagdas_GMI_ID1062_onbead_dig_try_10per_sample_22_NIT1_clo_TYMV.raw
104359		AT1G02920.1	glutathione S-transferase 7	00055																						ü			VPAFEDGDFK	229.354	229.354	1	4.58627e+06	High				399	0	2	HCD	562.766	1124.53	-0.285731	39.2434	73.023	-60	35002	20230215_E4_NEO1_Clavel_Dagdas_GMI_ID1062_onbead_dig_try_10per_sample_22_NIT1_clo_TYMV.raw
104360		AT2G31810.1	ACT domain-containing small subunit of acetolactate synthase protein	00241																						ü			MGATAPFWR	194.586	194.586	1	0	Unknown		M1(Oxidation): 100	M1(Oxidation)	338	0	2	HCD	526.753	1052.5	-0.0393293	11.2669	72.9979	-75	34989	20230215_E4_NEO1_Clavel_Dagdas_GMI_ID1062_onbead_dig_try_10per_sample_22_NIT1_clo_TYMV.raw
104361	ü	cont_P81605.2	Dermcidin	00083																						ü			LGKDAVEDLESVGK	216.336	216.336	1	2.20592e+06	High				689	1	3	HCD	487.259	1459.76	-0.294349	0	72.9942	-75	34987	20230215_E4_NEO1_Clavel_Dagdas_GMI_ID1062_onbead_dig_try_10per_sample_22_NIT1_clo_TYMV.raw
104362		AT3G44310; AT3G44320.1	NIT1 OS=Arabidopsis thaliana (Thale cress) | nitrilase 3	00077; 00077																						ü			FGLAVGVHNEEGR	369.918	369.918	1	1.25437e+10	High				527	0	3	HCD	462.237	1384.7	-0.488266	2.22311	72.9923	-75	34986	20230215_E4_NEO1_Clavel_Dagdas_GMI_ID1062_onbead_dig_try_10per_sample_22_NIT1_clo_TYMV.raw
104363		AT1G07930.2; AT1G07940.1_x000D_; AT5G60390.3_x000D_; AT1G07930.1_x000D_; AT5G60390.1_x000D_; AT1G07940.2_x000D_; AT1G07920.1	GTP binding Elongation factor Tu family protein | GTP binding Elongation factor Tu family protein<|>GTP binding Elongation factor Tu family protein<|>GTP binding Elongation factor Tu family protein<|>GTP binding Elongation factor Tu family protein<|>GTP binding Elongation factor Tu family protein<|>GTP binding Elongation factor Tu family protein	00085; 00085																						ü			YYCTVIDAPGHR	259.087	259.087	1	3.68302e+07	High			C3(Methylthio)	424	0	3	HCD	480.885	1440.64	0.334702	29.788	72.9804	-60	34980	20230215_E4_NEO1_Clavel_Dagdas_GMI_ID1062_onbead_dig_try_10per_sample_22_NIT1_clo_TYMV.raw
104364		AT5G13650.2	elongation factor family protein	00148																						ü			VNIIDTPGHSDFGGEVER	349.069	349.069	1	1.76952e+06	High				1042	0	3	HCD	647.981	1941.93	-0.400414	0	72.9478	-75	34963	20230215_E4_NEO1_Clavel_Dagdas_GMI_ID1062_onbead_dig_try_10per_sample_22_NIT1_clo_TYMV.raw
104365		AT3G13920.1	eukaryotic translation initiation factor 4A1	00376																						ü			GVAINFVTR	242.989	242.989	1	3.07147e+06	High				243	0	2	HCD	488.782	976.558	0.149257	29.166	72.9342	-60	34956	20230215_E4_NEO1_Clavel_Dagdas_GMI_ID1062_onbead_dig_try_10per_sample_22_NIT1_clo_TYMV.raw
104366		AT1G13440.1; AT3G04120.1	glyceraldehyde-3-phosphate dehydrogenase C2 | glyceraldehyde-3-phosphate dehydrogenase C subunit 1	00131; 00131																						ü			DAPMFVVGVNEHEYK	184.205	184.205	1	8.76096e+07	High		M4(Oxidation): 100	M4(Oxidation)	755	0	3	HCD	584.275	1750.81	0.53769	46.0242	72.9242	-45	34951	20230215_E4_NEO1_Clavel_Dagdas_GMI_ID1062_onbead_dig_try_10per_sample_22_NIT1_clo_TYMV.raw
104367		AT1G79040.1	photosystem II subunit R	00049																						ü			TDKPFGINGSMDLR	251.338	251.338	1	2.69975e+07	High		N8(Deamidated): 100; M11(Oxidation): 100	N8(Deamidated); M11(Oxidation)	798	1	3	HCD	523.253	1567.75	2.02636	73.4726	72.911	-75	34944	20230215_E4_NEO1_Clavel_Dagdas_GMI_ID1062_onbead_dig_try_10per_sample_22_NIT1_clo_TYMV.raw
104368		AT3G44310; AT3G44320.1	NIT1 OS=Arabidopsis thaliana (Thale cress) | nitrilase 3	00077; 00077																						ü			FGLAVGVHNEEGRDEFR	249.565	249.565	1	3.11894e+08	High		N9(Deamidated): 100	N9(Deamidated)	1025	1	3	HCD	644.982	1932.93	6.68771	37.2138	72.8857	-45	34931	20230215_E4_NEO1_Clavel_Dagdas_GMI_ID1062_onbead_dig_try_10per_sample_22_NIT1_clo_TYMV.raw
104369		AT1G06410.1	trehalose-phosphatase/synthase 7	00623																						ü			NSIFIVSGR	219.756	219.756	1	0	Unknown				257	0	2	HCD	496.779	992.551	-1.2413	12.6537	72.8689	-75	34922	20230215_E4_NEO1_Clavel_Dagdas_GMI_ID1062_onbead_dig_try_10per_sample_22_NIT1_clo_TYMV.raw
104370	ü	cont_P15636	Protease 1 OS=Achromobacter lyticus PE=1 SV=1	00236																						ü			SGTLACTGSLVNNTANDRK	189.145	189.145	1	0	Unknown		N16(Deamidated): 100	C6(Methylthio); N16(Deamidated)	878	1	3	HCD	656.97	1968.89	-8.44604	27.0104	72.8614	-75	34918	20230215_E4_NEO1_Clavel_Dagdas_GMI_ID1062_onbead_dig_try_10per_sample_22_NIT1_clo_TYMV.raw
104371		AT1G71860.3_x000D_; AT1G71860.1	protein tyrosine phosphatase 1<|>protein tyrosine phosphatase 1	00104																						ü			IVLNPCK	185.639	185.639	1	830051	High			C6(Methylthio)	223	0	2	HCD	416.724	832.441	-0.533898	10.9668	72.8572	-60	34916	20230215_E4_NEO1_Clavel_Dagdas_GMI_ID1062_onbead_dig_try_10per_sample_22_NIT1_clo_TYMV.raw
104372		AT3G44310	NIT1 OS=Arabidopsis thaliana (Thale cress)	00095																						ü			YHASAIHVPGPEVARLADVAR	278.141	278.141	1	6.12108e+06	High				711	1	4	HCD	558.052	2229.19	-0.387057	10.5154	72.8497	-60	34912	20230215_E4_NEO1_Clavel_Dagdas_GMI_ID1062_onbead_dig_try_10per_sample_22_NIT1_clo_TYMV.raw
104373		AT1G49760.1_x000D_; AT1G49760.2	poly(A) binding protein 8<|>poly(A) binding protein 8	00130																						ü			SGVGNIFIK	322.688	322.688	1	3.74071e+06	High				214	0	2	HCD	467.77	934.533	-2.66259	15.0044	72.8137	-60	34894	20230215_E4_NEO1_Clavel_Dagdas_GMI_ID1062_onbead_dig_try_10per_sample_22_NIT1_clo_TYMV.raw
104374		AT2G33210.1; AT3G23990.1	heat shock protein 60-2 | heat shock protein 60	00049; 00050																						ü			GVEDLADAVK	285.935	285.935	1	8.29767e+06	High				335	0	2	HCD	508.766	1016.52	-0.961819	8.21546	72.8043	-60	34889	20230215_E4_NEO1_Clavel_Dagdas_GMI_ID1062_onbead_dig_try_10per_sample_22_NIT1_clo_TYMV.raw
104375		AT3G44310	NIT1 OS=Arabidopsis thaliana (Thale cress)	00095																						ü			YHASAIHVPGPEVAR	412.177	412.177	1	1.32918e+11	High				821	0	3	HCD	535.283	1603.83	-0.488911	0	72.8024	-60	34888	20230215_E4_NEO1_Clavel_Dagdas_GMI_ID1062_onbead_dig_try_10per_sample_22_NIT1_clo_TYMV.raw
104376		AT2G42210.2	Mitochondrial import inner membrane translocase subunit Tim17/Tim22/Tim23 family protein	00022																						ü			YLEEEDGPLMK	229.042	229.042	1	2.81942e+06	High				469	0	2	HCD	662.312	1323.62	2.35671	0	72.7945	-45	34884	20230215_E4_NEO1_Clavel_Dagdas_GMI_ID1062_onbead_dig_try_10per_sample_22_NIT1_clo_TYMV.raw
104377		AT3G44310	NIT1 OS=Arabidopsis thaliana (Thale cress)	00117																						ü			NHVYLVMGAIEK	184.633	184.633	1	1.9591e+09	High		M7(Oxidation): 100	M7(Oxidation)	588	0	3	HCD	463.911	1389.72	-0.445065	0	72.7744	-75	34872	20230215_E4_NEO1_Clavel_Dagdas_GMI_ID1062_onbead_dig_try_10per_sample_22_NIT1_clo_TYMV.raw
104378		AT3G44310	NIT1 OS=Arabidopsis thaliana (Thale cress)	00330																						ü			SVTFVTK	211.505	211.505	1	0	Unknown				17	0	2	HCD	391.226	781.445	-0.0616893	0	72.7725	-75	34871	20230215_E4_NEO1_Clavel_Dagdas_GMI_ID1062_onbead_dig_try_10per_sample_22_NIT1_clo_TYMV.raw
104379		AT2G33210.1; AT3G23990.1	heat shock protein 60-2 | heat shock protein 60	00049; 00050																						ü			GVEDLADAVK	254.437	254.437	1	5.48554e+06	High				275	0	2	HCD	508.767	1016.53	0.599084	0	72.749	-45	34859	20230215_E4_NEO1_Clavel_Dagdas_GMI_ID1062_onbead_dig_try_10per_sample_22_NIT1_clo_TYMV.raw
104380		AT3G44310; AT3G44300.1	NIT1 OS=Arabidopsis thaliana (Thale cress) | nitrilase 2	00305; 00298																						ü			LYFDSVGHYSR	324.025	324.025	1	2.7258e+10	High				570	0	3	HCD	448.55	1343.64	-1.8927	74.1011	72.7434	-45	34856	20230215_E4_NEO1_Clavel_Dagdas_GMI_ID1062_onbead_dig_try_10per_sample_22_NIT1_clo_TYMV.raw
104381		AT3G44310	NIT1 OS=Arabidopsis thaliana (Thale cress)	00095																						ü			YHASAIHVPGPEVAR	343.401	343.401	1	1.10835e+11	High				805	0	4	HCD	401.714	1603.83	-0.231118	4.48397	72.7404	-45	34854	20230215_E4_NEO1_Clavel_Dagdas_GMI_ID1062_onbead_dig_try_10per_sample_22_NIT1_clo_TYMV.raw
104382		AT1G11860.1_x000D_; AT1G11860.3_x000D_; AT1G11860.2	Glycine cleavage T-protein family<|>Glycine cleavage T-protein family<|>Glycine cleavage T-protein family	00326																						ü			VGFFSSGPPAR	287.605	287.605	1	4.65427e+06	High				443	0	2	HCD	561.291	1121.57	0.164947	18.4081	72.7191	-60	34843	20230215_E4_NEO1_Clavel_Dagdas_GMI_ID1062_onbead_dig_try_10per_sample_22_NIT1_clo_TYMV.raw
104383		AT2G28000.1	chaperonin-60alpha	00146																						ü			HGLLSVTSGANPVSLK	357.712	357.712	1	3.53262e+06	High				330	0	3	HCD	527.298	1579.88	-1.28629	0	72.7154	-60	34841	20230215_E4_NEO1_Clavel_Dagdas_GMI_ID1062_onbead_dig_try_10per_sample_22_NIT1_clo_TYMV.raw
104384	ü	cont_P15636	Protease 1 OS=Achromobacter lyticus PE=1 SV=1	00236																						ü			SGTLACTGSLVNNTANDRK	306.352	306.352	1	0	Unknown		N16(Deamidated): 100	C6(Methylthio); N16(Deamidated)	923	1	3	HCD	656.975	1968.91	-0.727805	17.9478	72.6886	-75	34827	20230215_E4_NEO1_Clavel_Dagdas_GMI_ID1062_onbead_dig_try_10per_sample_22_NIT1_clo_TYMV.raw
104385		AT5G02500.1	heat shock cognate protein 70-1	00097																						ü			IQAGPADKPMIYVEYK	328.152	328.152	1	4.53813e+07	High				826	1	3	HCD	608.319	1822.94	0.98099	10.9217	72.6849	-75	34825	20230215_E4_NEO1_Clavel_Dagdas_GMI_ID1062_onbead_dig_try_10per_sample_22_NIT1_clo_TYMV.raw
104386		AT4G28470.1; AT2G20580.1	26S proteasome regulatory subunit S2 1B | 26S proteasome regulatory subunit S2 1A	00048; 00048																						ü			QNLELYVER	264.945	264.945	1	1.22875e+06	High				476	0	2	HCD	582.306	1163.6	-1.04684	0	72.6732	-60	34819	20230215_E4_NEO1_Clavel_Dagdas_GMI_ID1062_onbead_dig_try_10per_sample_22_NIT1_clo_TYMV.raw
104387		AT1G26550.1	FKBP-like peptidyl-prolyl cis-trans isomerase family protein	00094																						ü			KGGDLGWFPR	189.659	189.659	1	0	Unknown				514	1	3	HCD	378.202	1132.59	1.45465	40.8634	72.6654	-45	34815	20230215_E4_NEO1_Clavel_Dagdas_GMI_ID1062_onbead_dig_try_10per_sample_22_NIT1_clo_TYMV.raw
104388		AT3G12580.1	heat shock protein 70	00616																						ü			MYQGAGPDMGGAGGMDDDTPAGGSGGAGPK	427.348	427.348	1	4.81242e+06	High				156	0	3	HCD	894.698	2682.08	-2.75501	0	72.6598	-45	34812	20230215_E4_NEO1_Clavel_Dagdas_GMI_ID1062_onbead_dig_try_10per_sample_22_NIT1_clo_TYMV.raw
104389		AT3G44310	NIT1 OS=Arabidopsis thaliana (Thale cress)	00006																						ü			DMSTVQNATPFNGVAPSTTVR	174.394	174.394	1	3.11866e+10	High				1110	0	3	HCD	731.69	2193.06	-2.02895	48.8174	72.6469	-75	34805	20230215_E4_NEO1_Clavel_Dagdas_GMI_ID1062_onbead_dig_try_10per_sample_22_NIT1_clo_TYMV.raw
104390		AT2G33450.1	Ribosomal L28 family	00069																						ü			ICPFTGK	183.489	183.489	1	1.88352e+06	Medium			C2(Methylthio)	40	0	2	HCD	406.195	811.383	-1.55225	0	72.6395	-75	34801	20230215_E4_NEO1_Clavel_Dagdas_GMI_ID1062_onbead_dig_try_10per_sample_22_NIT1_clo_TYMV.raw
104391		AT5G11200.2	DEAD/DEAH box RNA helicase family protein	00211																						ü			DVQEIFK	171.874	171.874	1	1.96642e+06	High				176	0	2	HCD	439.735	878.464	1.98204	0	72.6354	-60	34799	20230215_E4_NEO1_Clavel_Dagdas_GMI_ID1062_onbead_dig_try_10per_sample_22_NIT1_clo_TYMV.raw
104392		AT3G44310; AT3G44320.1	NIT1 OS=Arabidopsis thaliana (Thale cress) | nitrilase 3	00077; 00077																						ü			FGLAVGVHNEEGRDEFR	380.374	380.374	1	5.37326e+07	High		N9(Deamidated): 100	N9(Deamidated)	979	1	4	HCD	483.985	1932.92	-0.487931	3.42486	72.6241	-60	34793	20230215_E4_NEO1_Clavel_Dagdas_GMI_ID1062_onbead_dig_try_10per_sample_22_NIT1_clo_TYMV.raw
104393		TYMV_69K	TYMV_69K OS=TYMV	00383																						ü			SLPEATLAPSYR	215.002	215.002	1	1.98817e+06	High				644	0	2	HCD	652.845	1304.68	-0.70071	0	72.6201	-45	34791	20230215_E4_NEO1_Clavel_Dagdas_GMI_ID1062_onbead_dig_try_10per_sample_22_NIT1_clo_TYMV.raw
104394		AT3G52730.1	ubiquinol-cytochrome C reductase UQCRX/QCR9-like family protein	00011																						ü			GAFEGFYK	165.773	165.773	1	3.22334e+06	High				233	0	2	HCD	459.723	918.438	2.41237	73.8702	72.5849	-60	34773	20230215_E4_NEO1_Clavel_Dagdas_GMI_ID1062_onbead_dig_try_10per_sample_22_NIT1_clo_TYMV.raw
104395		AT2G23350.1	poly(A) binding protein 4	00623																						ü			VSEALDVLR	243.75	243.75	1	3.2775e+06	High				416	0	2	HCD	501.285	1001.56	-0.35069	29.6408	72.583	-60	34772	20230215_E4_NEO1_Clavel_Dagdas_GMI_ID1062_onbead_dig_try_10per_sample_22_NIT1_clo_TYMV.raw
104396		AT4G39330.1	cinnamyl alcohol dehydrogenase 9	00013																						ü			VFGWGAR	164.875	164.875	1	2.51456e+06	Medium				76	0	2	HCD	396.712	792.416	1.51444	0	72.5812	-60	34771	20230215_E4_NEO1_Clavel_Dagdas_GMI_ID1062_onbead_dig_try_10per_sample_22_NIT1_clo_TYMV.raw
104397		AT3G44310	NIT1 OS=Arabidopsis thaliana (Thale cress)	00049																						ü			YIVEAASK	211.012	211.012	1	3.02542e+10	High				110	0	2	HCD	440.743	880.479	2.29628	0	72.5511	-75	34754	20230215_E4_NEO1_Clavel_Dagdas_GMI_ID1062_onbead_dig_try_10per_sample_22_NIT1_clo_TYMV.raw
104398		AT5G59290.2	UDP-glucuronic acid decarboxylase 3	00327																						ü			EVLGWEPK	191.937	191.937	1	1.1658e+06	High				213	0	2	HCD	479.255	957.503	-1.35949	0	72.5451	-60	34751	20230215_E4_NEO1_Clavel_Dagdas_GMI_ID1062_onbead_dig_try_10per_sample_22_NIT1_clo_TYMV.raw
104399		AT1G23310.1	glutamate:glyoxylate aminotransferase	00005																						ü			ALDYDTLNENVK	235.081	235.081	1	4.13272e+06	High				629	0	2	HCD	697.844	1394.68	0.546905	0	72.5261	-45	34741	20230215_E4_NEO1_Clavel_Dagdas_GMI_ID1062_onbead_dig_try_10per_sample_22_NIT1_clo_TYMV.raw
104400		AT1G13930.2_x000D_; AT1G13930.1_x000D_; AT1G13930.3	Involved in response to salt stress. Knockout mutants are hypersensitive to salt stress.<|>Involved in response to salt stress. Knockout mutants are hypersensitive to salt stress.<|>Involved in response to salt stress. Knockout mutants are hypersensitive to salt stress.	00067																						ü			VAGASADILDAAEK	394.55	394.55	1	4.21953e+06	High				636	0	2	HCD	665.845	1330.68	-0.883457	0	72.5224	-45	34739	20230215_E4_NEO1_Clavel_Dagdas_GMI_ID1062_onbead_dig_try_10per_sample_22_NIT1_clo_TYMV.raw
104401	ü	cont_P15636	Protease 1 OS=Achromobacter lyticus PE=1 SV=1	00435																						ü			VFTSWTGGGAAASR	320.418	320.418	1	3.29448e+10	High				617	0	2	HCD	684.338	1367.67	-1.20635	0	72.5186	-45	34737	20230215_E4_NEO1_Clavel_Dagdas_GMI_ID1062_onbead_dig_try_10per_sample_22_NIT1_clo_TYMV.raw
104402		AT1G71500.1	Rieske (2Fe-2S) domain-containing protein	00178																						ü			LFVYPVK	203.764	203.764	1	1.21891e+07	High				66	0	2	HCD	433.262	865.517	-0.882096	0	72.5013	-60	34728	20230215_E4_NEO1_Clavel_Dagdas_GMI_ID1062_onbead_dig_try_10per_sample_22_NIT1_clo_TYMV.raw
104403		AT5G10760.1	Eukaryotic aspartyl protease family protein	00214																						ü			SFTQGFLAK	173.871	173.871	1	1.12361e+06	High				188	0	2	HCD	499.77	998.533	2.07647	59.0871	72.4995	-60	34727	20230215_E4_NEO1_Clavel_Dagdas_GMI_ID1062_onbead_dig_try_10per_sample_22_NIT1_clo_TYMV.raw
104404		AT3G44310	NIT1 OS=Arabidopsis thaliana (Thale cress)	00077																						ü			FGLAVGVHNEEGRDEFRK	155.816	155.816	1	1.18463e+10	High				1102	2	4	HCD	515.762	2060.02	-3.21032	0	72.492	-60	34723	20230215_E4_NEO1_Clavel_Dagdas_GMI_ID1062_onbead_dig_try_10per_sample_22_NIT1_clo_TYMV.raw
104405		AT2G29580.1; AT1G07360.1	CCCH-type zinc fingerfamily protein with RNA-binding domain | CCCH-type zinc fingerfamily protein with RNA-binding domain	00128; 00128																						ü			AGLDYESSFGK	316.66	316.66	1	3.12183e+06	Medium				312	0	2	HCD	587.274	1173.54	-1.94025	0	72.4805	-45	34717	20230215_E4_NEO1_Clavel_Dagdas_GMI_ID1062_onbead_dig_try_10per_sample_22_NIT1_clo_TYMV.raw
104406		AT4G27740.1	Yippee family putative zinc-binding protein	00079																						ü			YVETFDLK	227.91	227.91	1	7.4847e+06	High				247	0	2	HCD	507.76	1014.51	-1.2967	0	72.4691	-75	34711	20230215_E4_NEO1_Clavel_Dagdas_GMI_ID1062_onbead_dig_try_10per_sample_22_NIT1_clo_TYMV.raw
104407	ü	cont_P04264	Keratin, type II cytoskeletal 1 OS=Homo sapiens GN=KRT1 PE=1 SV=6	00278																						ü			TNAENEFVTIK	216.058	216.058	1	0	Unknown		N5(Deamidated): 100	N5(Deamidated)	563	0	2	HCD	633.814	1266.62	-0.899219	0	72.46	-60	34706	20230215_E4_NEO1_Clavel_Dagdas_GMI_ID1062_onbead_dig_try_10per_sample_22_NIT1_clo_TYMV.raw
104408		AT4G27740.1	Yippee family putative zinc-binding protein	00079																						ü			YVETFDLK	204.18	204.18	1	1.78512e+07	High				221	0	2	HCD	507.76	1014.51	-2.1992	56.6311	72.4581	-60	34705	20230215_E4_NEO1_Clavel_Dagdas_GMI_ID1062_onbead_dig_try_10per_sample_22_NIT1_clo_TYMV.raw
104409		AT5G02500.1	heat shock cognate protein 70-1	00105																						ü			PMIYVEYK	274.572	274.572	1	1.41029e+07	High				336	0	2	HCD	521.767	1042.53	-1.24283	0	72.4562	-60	34704	20230215_E4_NEO1_Clavel_Dagdas_GMI_ID1062_onbead_dig_try_10per_sample_22_NIT1_clo_TYMV.raw
104410		AT3G44310; AT3G44320.1	NIT1 OS=Arabidopsis thaliana (Thale cress) | nitrilase 3	00077; 00077																						ü			FGLAVGVHNEEGR	394.014	394.014	1	1.63286e+10	High				538	0	3	HCD	462.237	1384.7	-1.01929	52.1903	72.4349	-60	34693	20230215_E4_NEO1_Clavel_Dagdas_GMI_ID1062_onbead_dig_try_10per_sample_22_NIT1_clo_TYMV.raw
104411		AT2G07698.1	ATPase, F1 complex, alpha subunit protein	00379																						ü			VVDAMGVPIDGK	271.742	271.742	1	1.80167e+07	High				474	0	2	HCD	600.818	1200.63	0.0404657	42.8967	72.4201	-45	34686	20230215_E4_NEO1_Clavel_Dagdas_GMI_ID1062_onbead_dig_try_10per_sample_22_NIT1_clo_TYMV.raw
104412	ü	cont_P00023	GFP-nanobody GFP-nanobody	00045																						ü			EREWVAGMSSAGDR	274.458	274.458	1	3.14378e+10	High				555	1	3	HCD	517.572	1550.7	0.233002	52.2693	72.4019	-75	34676	20230215_E4_NEO1_Clavel_Dagdas_GMI_ID1062_onbead_dig_try_10per_sample_22_NIT1_clo_TYMV.raw
104413		AT3G44310	NIT1 OS=Arabidopsis thaliana (Thale cress)	00117																						ü			NHVYLVMGAIEK	482.273	482.273	1	2.42004e+09	High				582	0	2	HCD	687.365	1373.72	-0.861004	6.84822	72.3448	-60	34647	20230215_E4_NEO1_Clavel_Dagdas_GMI_ID1062_onbead_dig_try_10per_sample_22_NIT1_clo_TYMV.raw
104414		AT3G44310; AT3G44320.1	NIT1 OS=Arabidopsis thaliana (Thale cress) | nitrilase 3	00077; 00077																						ü			FGLAVGVHNEEGRDEFR	395.38	395.38	1	6.08787e+09	High				891	1	3	HCD	644.65	1931.94	0.152751	59.4176	72.3393	-45	34645	20230215_E4_NEO1_Clavel_Dagdas_GMI_ID1062_onbead_dig_try_10per_sample_22_NIT1_clo_TYMV.raw
104415	ü	cont_P35527	Keratin, type I cytoskeletal 9 OS=Homo sapiens GN=KRT9 PE=1 SV=3	00225																						ü			TLLDIDNTR	290.881	290.881	1	1.41094e+08	High				474	0	2	HCD	530.786	1060.56	1.07605	0	72.3337	-45	34642	20230215_E4_NEO1_Clavel_Dagdas_GMI_ID1062_onbead_dig_try_10per_sample_22_NIT1_clo_TYMV.raw
104416		AT4G36020.1	cold shock domain protein 1	00161																						ü			GGNDGCYTCGDVGHVAR	263.856	263.856	1	903468	High			C6(Methylthio); C9(Methylthio)	94	0	3	HCD	591.559	1772.66	0.994146	0	72.3148	-60	34632	20230215_E4_NEO1_Clavel_Dagdas_GMI_ID1062_onbead_dig_try_10per_sample_22_NIT1_clo_TYMV.raw
104417		TYMV_140K	TYMV_140K OS=TYMV	00954																						ü			IVQIDHYLDTNPGK	325.321	325.321	1	1.04052e+07	High				722	0	3	HCD	538.282	1612.83	-0.885906	0	72.313	-60	34631	20230215_E4_NEO1_Clavel_Dagdas_GMI_ID1062_onbead_dig_try_10per_sample_22_NIT1_clo_TYMV.raw
104418	ü	cont_P15636	Protease 1 OS=Achromobacter lyticus PE=1 SV=1	00236																						ü			SGTLACTGSLVNNTANDRK	458.094	458.094	1	9.73153e+07	High		N12(Deamidated): 100; N16(Deamidated): 100	C6(Methylthio); N12(Deamidated); N16(Deamidated)	934	1	3	HCD	657.304	1969.9	1.59109	0	72.3111	-60	34630	20230215_E4_NEO1_Clavel_Dagdas_GMI_ID1062_onbead_dig_try_10per_sample_22_NIT1_clo_TYMV.raw
104419		AT3G44310; AT3G44300.1	NIT1 OS=Arabidopsis thaliana (Thale cress) | nitrilase 2	00153; 00146																						ü			LMPTSLER	212.978	212.978	1	1.52921e+11	High				432	0	2	HCD	473.754	946.502	-1.01936	12.6067	72.3092	-60	34629	20230215_E4_NEO1_Clavel_Dagdas_GMI_ID1062_onbead_dig_try_10per_sample_22_NIT1_clo_TYMV.raw
104420		AT3G44310	NIT1 OS=Arabidopsis thaliana (Thale cress)	00117																						ü			NHVYLVMGAIEK	304.502	304.502	1	4.05138e+09	High				577	0	3	HCD	458.579	1373.72	-0.515602	0	72.3074	-60	34628	20230215_E4_NEO1_Clavel_Dagdas_GMI_ID1062_onbead_dig_try_10per_sample_22_NIT1_clo_TYMV.raw
104421		AT3G44300.1	nitrilase 2	00070																						ü			FGLGVGVHNEEGRDEFR	232.895	232.895	1	2.496e+06	High		N9(Deamidated): 100	N9(Deamidated)	988	1	4	HCD	480.482	1918.91	1.67969	0	72.2778	-75	34612	20230215_E4_NEO1_Clavel_Dagdas_GMI_ID1062_onbead_dig_try_10per_sample_22_NIT1_clo_TYMV.raw
104422		AT3G44310	NIT1 OS=Arabidopsis thaliana (Thale cress)	00117																						ü			NHVYLVMGAIEK	234.94	234.94	1	2.88929e+09	High				597	0	3	HCD	458.579	1373.72	-1.31568	27.8584	72.2533	-45	34600	20230215_E4_NEO1_Clavel_Dagdas_GMI_ID1062_onbead_dig_try_10per_sample_22_NIT1_clo_TYMV.raw
104423		AT1G74640.1	alpha/beta-Hydrolases superfamily protein	00250																						ü			SHVYADQTNVTDAIIQSR	187.334	187.334	1	0	Unknown				1016	0	3	HCD	673.336	2017.99	-0.737121	0	72.244	-75	34595	20230215_E4_NEO1_Clavel_Dagdas_GMI_ID1062_onbead_dig_try_10per_sample_22_NIT1_clo_TYMV.raw
104424		TYMV_140K	TYMV_140K OS=TYMV	00954																						ü			IVQIDHYLDTNPGK	204.672	204.672	1	9.17171e+06	High				745	0	3	HCD	538.282	1612.83	-0.65926	21.7225	72.2421	-75	34594	20230215_E4_NEO1_Clavel_Dagdas_GMI_ID1062_onbead_dig_try_10per_sample_22_NIT1_clo_TYMV.raw
104425		AT3G44310; AT3G44320.1	NIT1 OS=Arabidopsis thaliana (Thale cress) | nitrilase 3	00077; 00077																						ü			FGLAVGVHNEEGR	424.721	424.721	1	1.25437e+10	High				540	0	3	HCD	462.237	1384.7	-0.822085	1.66577	72.2364	-75	34591	20230215_E4_NEO1_Clavel_Dagdas_GMI_ID1062_onbead_dig_try_10per_sample_22_NIT1_clo_TYMV.raw
104426		AT1G13440.1; AT3G04120.1	glyceraldehyde-3-phosphate dehydrogenase C2 | glyceraldehyde-3-phosphate dehydrogenase C subunit 1	00008; 00008																						ü			IGINGFGR	180.082	180.082	1	2.44822e+06	High		N4(Deamidated): 100	N4(Deamidated)	140	0	2	HCD	417.727	834.447	-0.099242	9.80371	72.2212	-60	34583	20230215_E4_NEO1_Clavel_Dagdas_GMI_ID1062_onbead_dig_try_10per_sample_22_NIT1_clo_TYMV.raw
104427		AT2G05920.1	Subtilase family protein	00457																						ü			SDSKPTALLVFK	295.24	295.24	1	8.78625e+06	High				249	1	3	HCD	435.918	1305.74	-0.356573	51.6275	72.2135	-45	34579	20230215_E4_NEO1_Clavel_Dagdas_GMI_ID1062_onbead_dig_try_10per_sample_22_NIT1_clo_TYMV.raw
104428		AT1G13440.1; AT3G04120.1	glyceraldehyde-3-phosphate dehydrogenase C2 | glyceraldehyde-3-phosphate dehydrogenase C subunit 1	00008; 00008																						ü			IGINGFGR	171.66	171.66	1	5.99193e+06	High		N4(Deamidated): 100	N4(Deamidated)	97	0	2	HCD	417.727	834.448	1.0709	20.4338	72.1983	-75	34571	20230215_E4_NEO1_Clavel_Dagdas_GMI_ID1062_onbead_dig_try_10per_sample_22_NIT1_clo_TYMV.raw
104429	ü	cont_P15636	Protease 1 OS=Achromobacter lyticus PE=1 SV=1	00435																						ü			VFTSWTGGGAAASR	253.937	253.937	1	2.43952e+09	High				586	0	3	HCD	456.561	1367.67	-0.280911	12.3646	72.1866	-60	34565	20230215_E4_NEO1_Clavel_Dagdas_GMI_ID1062_onbead_dig_try_10per_sample_22_NIT1_clo_TYMV.raw
104430		AT2G45300.1; AT1G48860.1	RNA 3'-terminal phosphate cyclase/enolpyruvate transferase, alpha/beta | RNA 3'-terminal phosphate cyclase/enolpyruvate transferase, alpha/beta	00078; 00079																						ü			ASEIVLQPIR	274.258	274.258	1	2.42815e+06	High				167	0	2	HCD	563.335	1125.66	-0.658087	39.3436	72.173	-45	34558	20230215_E4_NEO1_Clavel_Dagdas_GMI_ID1062_onbead_dig_try_10per_sample_22_NIT1_clo_TYMV.raw
104431		AT3G44310	NIT1 OS=Arabidopsis thaliana (Thale cress)	00027																						ü			VTIVQSSTVYNDTPATIDKAEK	441.456	441.456	1	2.90088e+09	High				918	1	3	HCD	794.079	2380.22	-0.4272	0	72.1619	-45	34552	20230215_E4_NEO1_Clavel_Dagdas_GMI_ID1062_onbead_dig_try_10per_sample_22_NIT1_clo_TYMV.raw
104432		AT1G56070.1	Ribosomal protein S5/Elongation factor G/III/V family protein	00281																						ü			QIIATCMNDQK	283.484	283.484	1	2.11336e+06	High			C6(Methylthio)	426	0	2	HCD	655.799	1310.59	-0.238759	0	72.1287	-45	34535	20230215_E4_NEO1_Clavel_Dagdas_GMI_ID1062_onbead_dig_try_10per_sample_22_NIT1_clo_TYMV.raw
104433		AT1G07770.2_x000D_; AT1G07770.1_x000D_; AT5G59850.1	ribosomal protein S15A<|>ribosomal protein S15A<|>Ribosomal protein S8 family protein	00004																						ü			ISVLNDALK	230.52	230.52	1	1.87448e+06	High				251	0	2	HCD	486.79	972.573	0.805965	62.87	72.0984	-60	34519	20230215_E4_NEO1_Clavel_Dagdas_GMI_ID1062_onbead_dig_try_10per_sample_22_NIT1_clo_TYMV.raw
104434		TCV_P38	TCV_P38 OS=TCV	00242																						ü			TGSTSDAQIGDFAGVK	258.796	258.796	1	2.98617e+07	High				839	0	3	HCD	518.586	1553.74	0.169749	20.6975	72.0909	-60	34515	20230215_E4_NEO1_Clavel_Dagdas_GMI_ID1062_onbead_dig_try_10per_sample_22_NIT1_clo_TYMV.raw
104435		AT2G21660.1	cold, circadian rhythm, and rna binding 2	00064																						ü			DAIEGMNGQDLDGR	370.969	370.969	1	1.13328e+07	High				581	0	2	HCD	745.83	1490.65	-0.251136	33.0192	72.0798	-45	34510	20230215_E4_NEO1_Clavel_Dagdas_GMI_ID1062_onbead_dig_try_10per_sample_22_NIT1_clo_TYMV.raw
104436		TCV_P38	TCV_P38 OS=TCV	00242																						ü			TGSTSDAQIGDFAGVK	472.031	472.031	1	1.9222e+08	High				830	0	2	HCD	777.376	1553.74	-0.293092	0	72.0742	-45	34507	20230215_E4_NEO1_Clavel_Dagdas_GMI_ID1062_onbead_dig_try_10per_sample_22_NIT1_clo_TYMV.raw
104437		AT2G21660.1	cold, circadian rhythm, and rna binding 2	00064																						ü			DAIEGMNGQDLDGR	230.597	230.597	1	1.36822e+06	High				581	0	3	HCD	497.556	1490.65	-0.198827	19.8148	72.0684	-75	34504	20230215_E4_NEO1_Clavel_Dagdas_GMI_ID1062_onbead_dig_try_10per_sample_22_NIT1_clo_TYMV.raw
104438		AT2G18040.1	peptidylprolyl cis/trans isomerase, NIMA-interacting 1	00089																						ü			PFEEATYALK	257.779	257.779	1	1.65291e+06	High				513	0	2	HCD	584.798	1168.59	-0.349434	0	72.0546	-60	34497	20230215_E4_NEO1_Clavel_Dagdas_GMI_ID1062_onbead_dig_try_10per_sample_22_NIT1_clo_TYMV.raw
104439		AT3G19760.1	eukaryotic initiation factor 4A-III	00065																						ü			AVMPILQGR	217.184	217.184	1	1.89597e+06	High				186	0	2	HCD	492.786	984.565	-0.816631	0	72.0508	-60	34495	20230215_E4_NEO1_Clavel_Dagdas_GMI_ID1062_onbead_dig_try_10per_sample_22_NIT1_clo_TYMV.raw
104440		AT2G06850.1	xyloglucan endotransglucosylase/hydrolase 4	00255																						ü			DLDAEQWR	171.902	171.902	1	2.57554e+06	High				242	0	2	HCD	516.741	1032.47	0.332171	78.3991	72.049	-60	34494	20230215_E4_NEO1_Clavel_Dagdas_GMI_ID1062_onbead_dig_try_10per_sample_22_NIT1_clo_TYMV.raw
104441		AT3G44310	NIT1 OS=Arabidopsis thaliana (Thale cress)	00095																						ü			YHASAIHVPGPEVAR	368.377	368.377	1	1.32918e+11	High				806	0	3	HCD	535.283	1603.83	-0.150316	7.91474	72.0471	-60	34493	20230215_E4_NEO1_Clavel_Dagdas_GMI_ID1062_onbead_dig_try_10per_sample_22_NIT1_clo_TYMV.raw
104442		AT3G15000.1	cobalt ion binding	00123																						ü			TLAQIVGSEDEAR	382.875	382.875	1	4.45382e+06	High				591	0	2	HCD	694.855	1388.7	0.494475	0	72.0374	-45	34488	20230215_E4_NEO1_Clavel_Dagdas_GMI_ID1062_onbead_dig_try_10per_sample_22_NIT1_clo_TYMV.raw
104443		ATCG00120.1	ATP synthase subunit alpha	00006																						ü			ADEISNIIR	274.885	274.885	1	8.76288e+06	Medium				603	0	2	HCD	515.782	1030.56	4.35591	54.6922	72.003	-60	34471	20230215_E4_NEO1_Clavel_Dagdas_GMI_ID1062_onbead_dig_try_10per_sample_22_NIT1_clo_TYMV.raw
104444		TYMV_CP	TYMV_CP OS=TYMV	00132																						ü			CPLEmmNPR	249.356	249.356	1	7.27528e+06	High		M5(Oxidation): 50; M6(Oxidation): 50	C1(Methylthio); M5(Oxidation)	173	0	2	HCD	576.737	1152.47	-0.122302	0	71.9989	-45	34469	20230215_E4_NEO1_Clavel_Dagdas_GMI_ID1062_onbead_dig_try_10per_sample_22_NIT1_clo_TYMV.raw
104445		AT3G44310	NIT1 OS=Arabidopsis thaliana (Thale cress)	00095																						ü			YHASAIHVPGPEVAR	355.924	355.924	1	1.10835e+11	High				775	0	4	HCD	401.713	1603.83	-2.36636	16.809	71.9866	-45	34462	20230215_E4_NEO1_Clavel_Dagdas_GMI_ID1062_onbead_dig_try_10per_sample_22_NIT1_clo_TYMV.raw
104446		ATCG00160.1	ribosomal protein S2	00070																						ü			QFLIVGTK	199.161	199.161	1	3.44595e+06	High				65	0	2	HCD	453.276	905.545	-0.619637	0	71.9826	-75	34460	20230215_E4_NEO1_Clavel_Dagdas_GMI_ID1062_onbead_dig_try_10per_sample_22_NIT1_clo_TYMV.raw
104447	ü	cont_P15636	Protease 1 OS=Achromobacter lyticus PE=1 SV=1	00435																						ü			VFTSWTGGGAAASR	224.908	224.908	1	1.9655e+09	High				594	0	3	HCD	456.561	1367.67	-0.617023	0	71.9807	-75	34459	20230215_E4_NEO1_Clavel_Dagdas_GMI_ID1062_onbead_dig_try_10per_sample_22_NIT1_clo_TYMV.raw
104448		AT3G44310	NIT1 OS=Arabidopsis thaliana (Thale cress)	00006																						ü			DMSTVQNATPFNGVAPSTTVR	167.698	167.698	1	9.27004e+09	High		M2(Oxidation): 100	M2(Oxidation)	1021	0	3	HCD	737.022	2209.05	-1.73011	0	71.9788	-75	34458	20230215_E4_NEO1_Clavel_Dagdas_GMI_ID1062_onbead_dig_try_10per_sample_22_NIT1_clo_TYMV.raw
104449		AT3G44310	NIT1 OS=Arabidopsis thaliana (Thale cress)	00330																						ü			SVTFVTK	191.141	191.141	1	0	Unknown				17	0	2	HCD	391.226	781.446	0.0901911	0	71.9769	-75	34457	20230215_E4_NEO1_Clavel_Dagdas_GMI_ID1062_onbead_dig_try_10per_sample_22_NIT1_clo_TYMV.raw
104450		AT3G44310	NIT1 OS=Arabidopsis thaliana (Thale cress)	00117																						ü			NHVYLVMGAIEK	343.702	343.702	1	1.9591e+09	High		M7(Oxidation): 100	M7(Oxidation)	583	0	3	HCD	463.911	1389.72	-0.317638	0.269752	71.9751	-75	34456	20230215_E4_NEO1_Clavel_Dagdas_GMI_ID1062_onbead_dig_try_10per_sample_22_NIT1_clo_TYMV.raw
104451		ATCG00120.1	ATP synthase subunit alpha	00006																						ü			ADEISNIIR	267.027	267.027	1	2.52578e+07	Medium				646	0	2	HCD	515.783	1030.56	5.89534	49.9883	71.9516	-45	34444	20230215_E4_NEO1_Clavel_Dagdas_GMI_ID1062_onbead_dig_try_10per_sample_22_NIT1_clo_TYMV.raw
104452	ü	cont_P15636	Protease 1 OS=Achromobacter lyticus PE=1 SV=1	00236																						ü			SGTLACTGSLVNNTANDRK	457.223	457.223	1	3.01798e+07	High		N12(Deamidated): 100; N16(Deamidated): 100	C6(Methylthio); N12(Deamidated); N16(Deamidated)	937	1	3	HCD	657.304	1969.9	1.40266	17.3386	71.9308	-75	34433	20230215_E4_NEO1_Clavel_Dagdas_GMI_ID1062_onbead_dig_try_10per_sample_22_NIT1_clo_TYMV.raw
104453		AT4G25370.1	Double Clp-N motif protein	00132																						ü			GNGVTLFK	207.149	207.149	1	1.65247e+06	High		N2(Deamidated): 100	N2(Deamidated)	89	0	2	HCD	418.729	836.452	0.311226	5.096	71.919	-60	34427	20230215_E4_NEO1_Clavel_Dagdas_GMI_ID1062_onbead_dig_try_10per_sample_22_NIT1_clo_TYMV.raw
104454		AT3G44310	NIT1 OS=Arabidopsis thaliana (Thale cress)	00316																						ü			PDVLHLTVNEHPR	393.344	393.344	1	1.40069e+10	High				565	0	4	HCD	382.457	1526.81	0.0902588	0	71.9112	-45	34423	20230215_E4_NEO1_Clavel_Dagdas_GMI_ID1062_onbead_dig_try_10per_sample_22_NIT1_clo_TYMV.raw
104455		AT3G44310; AT3G44300.1	NIT1 OS=Arabidopsis thaliana (Thale cress) | nitrilase 2	00305; 00298																						ü			LYFDSVGHYSR	279.073	279.073	1	2.7258e+10	High				548	0	3	HCD	448.551	1343.64	0.214789	43.2238	71.8999	-45	34417	20230215_E4_NEO1_Clavel_Dagdas_GMI_ID1062_onbead_dig_try_10per_sample_22_NIT1_clo_TYMV.raw
104456	ü	cont_P13645	Keratin, type I cytoskeletal 10 OS=Homo sapiens GN=KRT10 PE=1 SV=6	00387																						ü			QSLEASLAETEGR	244.473	244.473	1	8.48681e+06	High				601	0	3	HCD	464.232	1390.68	0.296079	18.0596	71.8748	-60	34404	20230215_E4_NEO1_Clavel_Dagdas_GMI_ID1062_onbead_dig_try_10per_sample_22_NIT1_clo_TYMV.raw
104457	ü	cont_P13645	Keratin, type I cytoskeletal 10 OS=Homo sapiens GN=KRT10 PE=1 SV=6	00387																						ü			QSLEASLAETEGR	349.539	349.539	1	2.50466e+07	High				598	0	2	HCD	695.843	1390.68	-1.5377	7.38444	71.8576	-45	34395	20230215_E4_NEO1_Clavel_Dagdas_GMI_ID1062_onbead_dig_try_10per_sample_22_NIT1_clo_TYMV.raw
104458		AT4G18480.1; AT5G45930.1	P-loop containing nucleoside triphosphate hydrolases superfamily protein | magnesium chelatase i2	00208; 00202																						ü			AFEPGLLAK	186.187	186.187	1	953038	High				406	0	2	HCD	473.273	945.539	-1.8473	17.2172	71.8479	-75	34390	20230215_E4_NEO1_Clavel_Dagdas_GMI_ID1062_onbead_dig_try_10per_sample_22_NIT1_clo_TYMV.raw
104459		AT3G56940.1	dicarboxylate diiron protein, putative (Crd1)	00060																						ü			EIQESLLTPR	221.71	221.71	1	3.28496e+06	High				527	0	2	HCD	593.328	1185.65	0.832891	0	71.8232	-45	34378	20230215_E4_NEO1_Clavel_Dagdas_GMI_ID1062_onbead_dig_try_10per_sample_22_NIT1_clo_TYMV.raw
104460	ü	cont_P15636	Protease 1 OS=Achromobacter lyticus PE=1 SV=1	00410																						ü			VLGQLHGGPSSCSATGTNR	184.534	184.534	1	1.10846e+10	High			C12(Methylthio)	965	0	3	HCD	629.966	1887.88	1.95923	0	71.8004	-75	34366	20230215_E4_NEO1_Clavel_Dagdas_GMI_ID1062_onbead_dig_try_10per_sample_22_NIT1_clo_TYMV.raw
104461		AT2G33210.1; AT3G23990.1	heat shock protein 60-2 | heat shock protein 60	00266; 00267																						ü			VLELALK	191.536	191.536	1	4.21123e+06	High				22	0	2	HCD	393.26	785.512	-1.22746	12.1077	71.7986	-75	34365	20230215_E4_NEO1_Clavel_Dagdas_GMI_ID1062_onbead_dig_try_10per_sample_22_NIT1_clo_TYMV.raw
104462		AT4G18480.1; AT5G45930.1	P-loop containing nucleoside triphosphate hydrolases superfamily protein | magnesium chelatase i2	00208; 00202																						ü			AFEPGLLAK	176.922	176.922	1	4.15548e+06	High				474	0	2	HCD	473.274	945.54	-0.234055	87.2003	71.7889	-60	34360	20230215_E4_NEO1_Clavel_Dagdas_GMI_ID1062_onbead_dig_try_10per_sample_22_NIT1_clo_TYMV.raw
104463		AT2G33210.1; AT3G23990.1	heat shock protein 60-2 | heat shock protein 60	00266; 00267																						ü			VLELALK	217.102	217.102	1	8.27787e+06	High				22	0	2	HCD	393.26	785.513	0.171013	0	71.7851	-60	34358	20230215_E4_NEO1_Clavel_Dagdas_GMI_ID1062_onbead_dig_try_10per_sample_22_NIT1_clo_TYMV.raw
104464		AT3G44310; AT3G44320.1	NIT1 OS=Arabidopsis thaliana (Thale cress) | nitrilase 3	00077; 00077																						ü			FGLAVGVHNEEGRDEFR	309.698	309.698	1	3.20139e+09	High				881	1	4	HCD	483.74	1931.94	0.836937	8.65993	71.7833	-60	34357	20230215_E4_NEO1_Clavel_Dagdas_GMI_ID1062_onbead_dig_try_10per_sample_22_NIT1_clo_TYMV.raw
104465		AT3G44310	NIT1 OS=Arabidopsis thaliana (Thale cress)	00049																						ü			YIVEAASK	156.964	156.964	1	3.02542e+10	High				113	0	2	HCD	440.742	880.476	-1.1056	0	71.7531	-75	34342	20230215_E4_NEO1_Clavel_Dagdas_GMI_ID1062_onbead_dig_try_10per_sample_22_NIT1_clo_TYMV.raw
104466		AT5G65010.2	asparagine synthetase 2	00566																						ü			AGSDLVDPLPK	295.298	295.298	1	6.88802e+06	High				189	0	2	HCD	556.303	1111.6	-0.31253	23.6024	71.7472	-60	34339	20230215_E4_NEO1_Clavel_Dagdas_GMI_ID1062_onbead_dig_try_10per_sample_22_NIT1_clo_TYMV.raw
104467		AT2G19730.3_x000D_; AT2G19730.2_x000D_; AT2G19730.1	Ribosomal L28e protein family<|>Ribosomal L28e protein family<|>Ribosomal L28e protein family	00100																						ü			AVANQVVDNYYRPDLK	350.101	350.101	1	6.03081e+06	Medium				922	1	3	HCD	622.324	1864.96	0.700563	0	71.7378	-60	34334	20230215_E4_NEO1_Clavel_Dagdas_GMI_ID1062_onbead_dig_try_10per_sample_22_NIT1_clo_TYMV.raw
104468	ü	cont_P15636	Protease 1 OS=Achromobacter lyticus PE=1 SV=1	00435																						ü			VFTSWTGGGAAASR	319.283	319.283	1	3.29448e+10	High				647	0	2	HCD	684.339	1367.67	0.573434	2.21372	71.7232	-45	34326	20230215_E4_NEO1_Clavel_Dagdas_GMI_ID1062_onbead_dig_try_10per_sample_22_NIT1_clo_TYMV.raw
104469		AT2G30860.1	glutathione S-transferase PHI 9	00016																						ü			ALVTLIEK	187.475	187.475	1	1.50895e+06	High				57	0	2	HCD	443.785	886.562	1.6325	45.6818	71.7059	-60	34317	20230215_E4_NEO1_Clavel_Dagdas_GMI_ID1062_onbead_dig_try_10per_sample_22_NIT1_clo_TYMV.raw
104470		ATCG00800.1	structural constituent of ribosome	00005																						ü			INPLGFR	163.146	163.146	1	2.81374e+06	High				131	0	2	HCD	408.74	816.473	0.0315189	0	71.668	-60	34298	20230215_E4_NEO1_Clavel_Dagdas_GMI_ID1062_onbead_dig_try_10per_sample_22_NIT1_clo_TYMV.raw
104471		AT3G46820.1	type one serine/threonine protein phosphatase 5	00238																						ü			VAEFLIK	187.259	187.259	1	1.77336e+06	High				44	0	2	HCD	410.252	819.498	0.136152	22.4504	71.6625	-60	34295	20230215_E4_NEO1_Clavel_Dagdas_GMI_ID1062_onbead_dig_try_10per_sample_22_NIT1_clo_TYMV.raw
104472	ü	cont_P00023	GFP-nanobody GFP-nanobody	00045																						ü			EREWVAGMSSAGDRssYEDSVK	186.741	186.741	1	1.33735e+07	High		S15(Phospho): 49.89; S16(Phospho): 49.89	Y17(Phospho)	449	2	4	HCD	632.27	2526.06	-0.485256	0	71.6606	-60	34294	20230215_E4_NEO1_Clavel_Dagdas_GMI_ID1062_onbead_dig_try_10per_sample_22_NIT1_clo_TYMV.raw
104473		AT3G44310; AT3G44320.1	NIT1 OS=Arabidopsis thaliana (Thale cress) | nitrilase 3	00077; 00077																						ü			FGLAVGVHNEEGR	424.997	424.997	1	1.63286e+10	High				538	0	3	HCD	462.237	1384.7	-0.958667	8.30643	71.6587	-60	34293	20230215_E4_NEO1_Clavel_Dagdas_GMI_ID1062_onbead_dig_try_10per_sample_22_NIT1_clo_TYMV.raw
104474		AT3G44310	NIT1 OS=Arabidopsis thaliana (Thale cress)	00117																						ü			NHVYLVMGAIEK	490.022	490.022	1	4.39208e+08	High				573	0	2	HCD	687.366	1373.72	-0.332979	0	71.6416	-45	34284	20230215_E4_NEO1_Clavel_Dagdas_GMI_ID1062_onbead_dig_try_10per_sample_22_NIT1_clo_TYMV.raw
104475		AT5G13440.1	Ubiquinol-cytochrome C reductase iron-sulfur subunit	00186																						ü			LANSVDVGSLRDPQEDSVR	202.004	202.004	1	672457	High		N3(Deamidated): 100	N3(Deamidated)	1076	1	3	HCD	686.675	2058.01	0.797151	46.7227	71.6376	-75	34282	20230215_E4_NEO1_Clavel_Dagdas_GMI_ID1062_onbead_dig_try_10per_sample_22_NIT1_clo_TYMV.raw
104476		AT5G20990.1	molybdopterin biosynthesis CNX1 protein / molybdenum cofactor biosynthesis enzyme CNX1 (CNX1)	00234																						ü			VVDLGIVR	214.634	214.634	1	1.76165e+06	High				123	0	2	HCD	435.773	870.539	-1.93718	0	71.6339	-75	34280	20230215_E4_NEO1_Clavel_Dagdas_GMI_ID1062_onbead_dig_try_10per_sample_22_NIT1_clo_TYMV.raw
104477		ATCG00160.1	ribosomal protein S2	00148																						ü			LETYLGGIK	218.949	218.949	1	2.81526e+06	High				129	0	2	HCD	497.285	993.562	0.706131	0	71.6299	-60	34278	20230215_E4_NEO1_Clavel_Dagdas_GMI_ID1062_onbead_dig_try_10per_sample_22_NIT1_clo_TYMV.raw
104478		AT4G27740.1	Yippee family putative zinc-binding protein	00071																						ü			CGETLGWK	246.361	246.361	1	4.11923e+06	High			C1(Methylthio)	73	0	2	HCD	470.207	939.407	1.2051	0	71.6281	-60	34277	20230215_E4_NEO1_Clavel_Dagdas_GMI_ID1062_onbead_dig_try_10per_sample_22_NIT1_clo_TYMV.raw
104479		AT3G44310	NIT1 OS=Arabidopsis thaliana (Thale cress)	00077																						ü			FGLAVGVHNEEGRDEFRK	196.168	196.168	1	1.18463e+10	High				1109	2	4	HCD	515.762	2060.02	-3.09791	8.16181	71.6262	-60	34276	20230215_E4_NEO1_Clavel_Dagdas_GMI_ID1062_onbead_dig_try_10per_sample_22_NIT1_clo_TYMV.raw
104480		AT3G14240.1	Subtilase family protein	00742																						ü			LSPGATNVETGHIVWSDGK	261.779	261.779	1	3.6287e+06	Medium				989	0	3	HCD	656.666	1967.98	1.10526	71.7517	71.6224	-60	34274	20230215_E4_NEO1_Clavel_Dagdas_GMI_ID1062_onbead_dig_try_10per_sample_22_NIT1_clo_TYMV.raw
104481		AT1G67090.1; AT5G38430.1; AT5G38410.1	ribulose bisphosphate carboxylase small chain 1A | Ribulose bisphosphate carboxylase (small chain) family protein | Ribulose bisphosphate carboxylase (small chain) family protein	00156; 00156; 00156																						ü			IIGFDNTR	198.792	198.792	1	4.42794e+06	High		N6(Deamidated): 100	N6(Deamidated)	286	0	2	HCD	468.743	936.478	-0.32629	67.2207	71.6147	-45	34270	20230215_E4_NEO1_Clavel_Dagdas_GMI_ID1062_onbead_dig_try_10per_sample_22_NIT1_clo_TYMV.raw
104482		AT1G51820.1	Leucine-rich repeat protein kinase family protein	00719																						ü			LADFGLSR	200.698	200.698	1	3.50666e+06	High				223	0	2	HCD	439.741	878.474	0.860224	0	71.611	-45	34268	20230215_E4_NEO1_Clavel_Dagdas_GMI_ID1062_onbead_dig_try_10per_sample_22_NIT1_clo_TYMV.raw
104483		AT2G33210.1; AT3G23990.1	heat shock protein 60-2 | heat shock protein 60	00137; 00136																						ü			SVAAGMNAMDLR	372.557	372.557	1	2.80383e+06	High				420	0	2	HCD	618.297	1235.59	-0.195981	0	71.6072	-45	34266	20230215_E4_NEO1_Clavel_Dagdas_GMI_ID1062_onbead_dig_try_10per_sample_22_NIT1_clo_TYMV.raw
104484		AT3G44310	NIT1 OS=Arabidopsis thaliana (Thale cress)	00027																						ü			VTIVQSSTVYNDTPATIDKAEK	406.583	406.583	1	4.09781e+08	Medium		N11(Deamidated): 100	N11(Deamidated)	953	1	4	HCD	596.06	2381.22	3.8663	17.1124	71.6054	-45	34265	20230215_E4_NEO1_Clavel_Dagdas_GMI_ID1062_onbead_dig_try_10per_sample_22_NIT1_clo_TYMV.raw
104485		AT3G14240.1	Subtilase family protein	00742																						ü			LSPGATNVETGHIVWSDGK	403.826	403.826	1	4.02728e+07	High				1028	0	3	HCD	656.665	1967.98	-0.29059	81.8791	71.5996	-75	34262	20230215_E4_NEO1_Clavel_Dagdas_GMI_ID1062_onbead_dig_try_10per_sample_22_NIT1_clo_TYMV.raw
104486		ATCG01110.1	NAD(P)H dehydrogenase subunit H	00299																						ü			RNPEWNDFEYR	267.989	267.989	1	3.86401e+06	High				581	1	3	HCD	509.232	1525.68	-1.1935	48.6347	71.5913	-60	34258	20230215_E4_NEO1_Clavel_Dagdas_GMI_ID1062_onbead_dig_try_10per_sample_22_NIT1_clo_TYMV.raw
104487		AT5G20990.1	molybdopterin biosynthesis CNX1 protein / molybdenum cofactor biosynthesis enzyme CNX1 (CNX1)	00234																						ü			VVDLGIVR	263.8	263.8	1	2.65063e+06	High				119	0	2	HCD	435.774	870.54	-0.745782	0	71.5894	-60	34257	20230215_E4_NEO1_Clavel_Dagdas_GMI_ID1062_onbead_dig_try_10per_sample_22_NIT1_clo_TYMV.raw
104488		AT3G44310	NIT1 OS=Arabidopsis thaliana (Thale cress)	00117																						ü			NHVYLVMGAIEK	545.998	545.998	1	2.42004e+09	High				577	0	2	HCD	687.366	1373.72	-0.422398	0	71.5838	-60	34254	20230215_E4_NEO1_Clavel_Dagdas_GMI_ID1062_onbead_dig_try_10per_sample_22_NIT1_clo_TYMV.raw
104489		AT3G01500.2	carbonic anhydrase 1	00125																						ü			AFDPVETIK	226.608	226.608	1	4.88402e+06	High				334	0	2	HCD	510.273	1019.54	-1.71264	0	71.5779	-45	34251	20230215_E4_NEO1_Clavel_Dagdas_GMI_ID1062_onbead_dig_try_10per_sample_22_NIT1_clo_TYMV.raw
104490		AT3G09440.1_x000D_; AT3G09440.2	Heat shock protein 70 (Hsp 70) family protein<|>Heat shock protein 70 (Hsp 70) family protein	00616																						ü			MYQGGEAGGPAAGGMDEDVPPSAGGAGPK	217.76	217.76	1	3.61508e+07	Medium		Q3(Deamidated): 100	Q3(Deamidated)	674	0	3	HCD	878.053	2632.14	5.83602	0	71.5761	-45	34250	20230215_E4_NEO1_Clavel_Dagdas_GMI_ID1062_onbead_dig_try_10per_sample_22_NIT1_clo_TYMV.raw
104491		AT3G44310; AT3G44320.1	NIT1 OS=Arabidopsis thaliana (Thale cress) | nitrilase 3	00077; 00077																						ü			FGLAVGVHNEEGRDEFR	362.879	362.879	1	6.08787e+09	High				886	1	3	HCD	644.648	1931.93	-2.8859	21.8102	71.5704	-45	34247	20230215_E4_NEO1_Clavel_Dagdas_GMI_ID1062_onbead_dig_try_10per_sample_22_NIT1_clo_TYMV.raw
104492		AT4G27740.1	Yippee family putative zinc-binding protein	00071																						ü			CGETLGWK	220.652	220.652	1	1.34241e+07	High			C1(Methylthio)	63	0	2	HCD	470.207	939.407	0.944711	16.0313	71.5686	-45	34246	20230215_E4_NEO1_Clavel_Dagdas_GMI_ID1062_onbead_dig_try_10per_sample_22_NIT1_clo_TYMV.raw
104493		AT1G51820.1	Leucine-rich repeat protein kinase family protein	00719																						ü			LADFGLSR	180.453	180.453	1	3.10058e+06	High				233	0	2	HCD	439.74	878.474	0.651157	0	71.557	-60	34240	20230215_E4_NEO1_Clavel_Dagdas_GMI_ID1062_onbead_dig_try_10per_sample_22_NIT1_clo_TYMV.raw
104494		AT5G65010.2	asparagine synthetase 2	00431																						ü			NAFDDEERPYLPK	229.94	229.94	1	6.90399e+06	High				660	1	3	HCD	531.923	1593.76	0.759723	57.1125	71.5551	-60	34239	20230215_E4_NEO1_Clavel_Dagdas_GMI_ID1062_onbead_dig_try_10per_sample_22_NIT1_clo_TYMV.raw
104495		AT4G10340.1	light harvesting complex of photosystem II 5	00110																						ü			YQAFELIHAR	295.77	295.77	1	5.51241e+06	High				465	0	3	HCD	416.555	1247.65	-1.90518	65.5234	71.5514	-60	34237	20230215_E4_NEO1_Clavel_Dagdas_GMI_ID1062_onbead_dig_try_10per_sample_22_NIT1_clo_TYMV.raw
104496		AT3G44310; AT3G44300.1	NIT1 OS=Arabidopsis thaliana (Thale cress) | nitrilase 2	00153; 00146																						ü			LMPTSLER	226.256	226.256	1	1.52921e+11	High				435	0	2	HCD	473.755	946.502	-0.7028	0	71.5495	-60	34236	20230215_E4_NEO1_Clavel_Dagdas_GMI_ID1062_onbead_dig_try_10per_sample_22_NIT1_clo_TYMV.raw
104497	ü	cont_P15636	Protease 1 OS=Achromobacter lyticus PE=1 SV=1	00236																						ü			SGTLACTGSLVNNTANDRK	481.16	481.16	1	1.43779e+08	High		N16(Deamidated): 100	C6(Methylthio); N16(Deamidated)	928	1	3	HCD	656.975	1968.91	-0.177496	0	71.5476	-60	34235	20230215_E4_NEO1_Clavel_Dagdas_GMI_ID1062_onbead_dig_try_10per_sample_22_NIT1_clo_TYMV.raw
104498		AT3G44310	NIT1 OS=Arabidopsis thaliana (Thale cress)	00117																						ü			NHVYLVMGAIEK	276.484	276.484	1	4.05138e+09	High				578	0	3	HCD	458.579	1373.72	-0.521463	0	71.5458	-60	34234	20230215_E4_NEO1_Clavel_Dagdas_GMI_ID1062_onbead_dig_try_10per_sample_22_NIT1_clo_TYMV.raw
104499		AT3G14415.1_x000D_; AT3G14415.3; AT3G14420.1_x000D_; AT3G14420.2	Aldolase-type TIM barrel family protein<|>Aldolase-type TIM barrel family protein | Aldolase-type TIM barrel family protein<|>Aldolase-type TIM barrel family protein	00240; 00240																						ü			IAIQAGAAGIIVSNHGAR	352.746	352.746	1	3.32275e+06	High				309	0	3	HCD	573.659	1718.96	-1.57058	0	71.5418	-45	34232	20230215_E4_NEO1_Clavel_Dagdas_GMI_ID1062_onbead_dig_try_10per_sample_22_NIT1_clo_TYMV.raw
104500		AT3G44310; AT3G44320.1	NIT1 OS=Arabidopsis thaliana (Thale cress) | nitrilase 3	00077; 00077																						ü			FGLAVGVHNEEGR	326.569	326.569	1	1.25437e+10	High				545	0	3	HCD	462.241	1384.71	9.15593	34.4229	71.5192	-75	34220	20230215_E4_NEO1_Clavel_Dagdas_GMI_ID1062_onbead_dig_try_10per_sample_22_NIT1_clo_TYMV.raw
104501		AT2G33040.1	gamma subunit of Mt ATP synthase	00190																						ü			NVEFDALR	221.922	221.922	1	7.25638e+06	High				272	0	2	HCD	482.248	963.488	-1.22917	0	71.5062	-60	34214	20230215_E4_NEO1_Clavel_Dagdas_GMI_ID1062_onbead_dig_try_10per_sample_22_NIT1_clo_TYMV.raw
104502		AT3G44310	NIT1 OS=Arabidopsis thaliana (Thale cress)	00027																						ü			VTIVQSSTVYNDTPATIDKAEK	568.773	568.773	1	9.45053e+07	High		N11(Deamidated): 100	N11(Deamidated)	1006	1	3	HCD	794.407	2381.21	-1.12737	0.390098	71.5024	-60	34212	20230215_E4_NEO1_Clavel_Dagdas_GMI_ID1062_onbead_dig_try_10per_sample_22_NIT1_clo_TYMV.raw
104503		AT3G44310	NIT1 OS=Arabidopsis thaliana (Thale cress)	00117																						ü			NHVYLVMGAIEK	277.118	277.118	1	2.88929e+09	High				578	0	3	HCD	458.579	1373.72	-0.588698	0.558259	71.4867	-45	34204	20230215_E4_NEO1_Clavel_Dagdas_GMI_ID1062_onbead_dig_try_10per_sample_22_NIT1_clo_TYMV.raw
104504		AT5G60790.1	ABC transporter family protein	00158																						ü			EVEILVQQDDGGGER	196.881	196.881	1	0	Unknown				811	0	3	HCD	548.602	1643.79	2.69095	20.1252	71.4772	-75	34199	20230215_E4_NEO1_Clavel_Dagdas_GMI_ID1062_onbead_dig_try_10per_sample_22_NIT1_clo_TYMV.raw
104505		AT3G17390.1	S-adenosylmethionine synthetase family protein	00092																						ü			VLVNIEQQSPDIAQGVHGHLTK	464.567	464.567	1	6.94493e+06	High				567	0	4	HCD	596.574	2383.27	0.0073949	58.5573	71.4601	-60	34190	20230215_E4_NEO1_Clavel_Dagdas_GMI_ID1062_onbead_dig_try_10per_sample_22_NIT1_clo_TYMV.raw
104506		AT1G07820.2_x000D_; AT1G07660.1_x000D_; AT3G46320.1_x000D_; AT2G28740.1_x000D_; AT1G07820.1_x000D_; AT5G59690.1_x000D_; AT3G53730.1_x000D_; AT3G45930.1_x000D_; AT5G59970.1	Histone superfamily protein<|>Histone superfamily protein<|>Histone superfamily protein<|>histone H4<|>Histone superfamily protein<|>Histone superfamily protein<|>Histone superfamily protein<|>Histone superfamily protein<|>Histone superfamily protein	00047																						ü			ISGLIYEETR	317.16	317.16	1	3.29261e+07	High				420	0	2	HCD	590.815	1180.62	1.3989	0	71.4505	-45	34185	20230215_E4_NEO1_Clavel_Dagdas_GMI_ID1062_onbead_dig_try_10per_sample_22_NIT1_clo_TYMV.raw
104507		AT3G01500.2	carbonic anhydrase 1	00125																						ü			AFDPVETIK	256.338	256.338	1	1.63841e+07	High				294	0	2	HCD	510.274	1019.54	0.141567	0	71.4186	-60	34169	20230215_E4_NEO1_Clavel_Dagdas_GMI_ID1062_onbead_dig_try_10per_sample_22_NIT1_clo_TYMV.raw
104508		AT1G57720.2_x000D_; AT1G57720.1	Translation elongation factor EF1B, gamma chain<|>Translation elongation factor EF1B, gamma chain	00017																						ü			ALIAAEYAGVK	282.105	282.105	1	3.18502e+06	High				223	0	2	HCD	553.316	1105.62	-0.819299	0	71.409	-45	34164	20230215_E4_NEO1_Clavel_Dagdas_GMI_ID1062_onbead_dig_try_10per_sample_22_NIT1_clo_TYMV.raw
104509		AT3G44310	NIT1 OS=Arabidopsis thaliana (Thale cress)	00027																						ü			VTIVQSSTVYNDTPATIDKAEK	541.803	541.803	1	2.90088e+09	High				939	1	3	HCD	794.079	2380.22	-0.664468	0	71.3983	-45	34158	20230215_E4_NEO1_Clavel_Dagdas_GMI_ID1062_onbead_dig_try_10per_sample_22_NIT1_clo_TYMV.raw
104510		AT2G45810.1	DEA(D/H)-box RNA helicase family protein	00100																						ü			RAQLPGDPSYIDEVEK	296.405	296.405	1	3.84781e+06	High				840	1	3	HCD	606.307	1816.91	-0.498304	0	71.3888	-75	34153	20230215_E4_NEO1_Clavel_Dagdas_GMI_ID1062_onbead_dig_try_10per_sample_22_NIT1_clo_TYMV.raw
104511	ü	cont_P15636	Protease 1 OS=Achromobacter lyticus PE=1 SV=1	00236																						ü			SGTLACTGSLVNNTANDRK	263.862	263.862	1	725174	Medium	X	N16(Deamidated): 100	C6(Methylthio); N16(Deamidated)	910	1	2	HCD	984.96	1968.91	0.199216	0	71.3489	-75	34132	20230215_E4_NEO1_Clavel_Dagdas_GMI_ID1062_onbead_dig_try_10per_sample_22_NIT1_clo_TYMV.raw
104512		AT2G21390.1; AT1G62020.1	Coatomer, alpha subunit | Coatomer, alpha subunit	00040; 00040																						ü			MGTLIDRFDEHEGPVR	190.074	190.074	1	0	Unknown				1069	1	4	HCD	468.733	1871.91	1.07445	0	71.3355	-60	34125	20230215_E4_NEO1_Clavel_Dagdas_GMI_ID1062_onbead_dig_try_10per_sample_22_NIT1_clo_TYMV.raw
104513		AT5G11420.1	Protein of unknown function, DUF642	00240																						ü			YVDVEHFSVPQGR	215.128	215.128	1	2.89289e+06	High				766	0	3	HCD	511.588	1532.75	0.165469	52.9095	71.3033	-75	34108	20230215_E4_NEO1_Clavel_Dagdas_GMI_ID1062_onbead_dig_try_10per_sample_22_NIT1_clo_TYMV.raw
104514		AT3G44310; AT3G44320.1	NIT1 OS=Arabidopsis thaliana (Thale cress) | nitrilase 3	00077; 00077																						ü			FGLAVGVHNEEGRDEFR	416.729	416.729	1	3.23838e+07	High		N9(Deamidated): 100	N9(Deamidated)	984	1	4	HCD	483.985	1932.92	-0.434793	0.917236	71.2977	-75	34105	20230215_E4_NEO1_Clavel_Dagdas_GMI_ID1062_onbead_dig_try_10per_sample_22_NIT1_clo_TYMV.raw
104515	ü	cont_P15636	Protease 1 OS=Achromobacter lyticus PE=1 SV=1	00435																						ü			VFTSWTGGGAAASR	221.176	221.176	1	2.43952e+09	High				657	0	3	HCD	456.561	1367.67	-1.82839	67.8184	71.2937	-60	34103	20230215_E4_NEO1_Clavel_Dagdas_GMI_ID1062_onbead_dig_try_10per_sample_22_NIT1_clo_TYMV.raw
104516		AT3G44310	NIT1 OS=Arabidopsis thaliana (Thale cress)	00095																						ü			YHASAIHVPGPEVAR	364.286	364.286	1	1.32918e+11	High				784	0	3	HCD	535.284	1603.84	1.3269	39.9644	71.2825	-60	34097	20230215_E4_NEO1_Clavel_Dagdas_GMI_ID1062_onbead_dig_try_10per_sample_22_NIT1_clo_TYMV.raw
104517		AT1G26630.1	Eukaryotic translation initiation factor 5A-1 (eIF-5A 1) protein	00116																						ü			LPTDDGLTAQMR	387.659	387.659	1	2.29659e+07	High				489	0	2	HCD	659.326	1317.64	-1.31357	0	71.2767	-45	34094	20230215_E4_NEO1_Clavel_Dagdas_GMI_ID1062_onbead_dig_try_10per_sample_22_NIT1_clo_TYMV.raw
104518		AT4G09000.2; AT5G10450.4; AT1G35160.2; AT5G16050.1; AT1G78300.1; AT5G38480.1	general regulatory factor 1 | G-box regulating factor 6 | GF14 protein phi chain | general regulatory factor 5 | general regulatory factor 2 | general regulatory factor 3	00052; 00046; 00051; 00049; 00048; 00045																						ü			NLLSVAYK	204.842	204.842	1	1.34822e+07	High				94	0	2	HCD	454.266	907.525	0.164745	48.6446	71.258	-75	34085	20230215_E4_NEO1_Clavel_Dagdas_GMI_ID1062_onbead_dig_try_10per_sample_22_NIT1_clo_TYMV.raw
104519		AT3G44310; AT3G44320.1	NIT1 OS=Arabidopsis thaliana (Thale cress) | nitrilase 3	00077; 00077																						ü			FGLAVGVHNEEGR	368.59	368.59	1	1.25437e+10	High				536	0	3	HCD	462.237	1384.7	-0.962845	7.45059	71.2543	-75	34083	20230215_E4_NEO1_Clavel_Dagdas_GMI_ID1062_onbead_dig_try_10per_sample_22_NIT1_clo_TYMV.raw
104520		AT4G24280.1	chloroplast heat shock protein 70-1	00177																						ü			LECPAINK	162.81	162.81	1	4.48468e+06	Medium			C3(Methylthio)	184	0	2	HCD	467.229	933.451	-1.88219	49.3407	71.2483	-60	34080	20230215_E4_NEO1_Clavel_Dagdas_GMI_ID1062_onbead_dig_try_10per_sample_22_NIT1_clo_TYMV.raw
104521		AT5G67360.1	Subtilase family protein	00581																						ü			DGKPLLDIATGK	235.654	235.654	1	1.49065e+06	High				422	1	2	HCD	614.351	1227.69	0.254519	68.1325	71.2446	-60	34078	20230215_E4_NEO1_Clavel_Dagdas_GMI_ID1062_onbead_dig_try_10per_sample_22_NIT1_clo_TYMV.raw
104522		AT3G03780.3_x000D_; AT3G03780.1_x000D_; AT3G03780.2; AT5G17920.1_x000D_; AT5G17920.2	methionine synthase 2<|>methionine synthase 2<|>methionine synthase 2 | Cobalamin-independent synthase family protein<|>Cobalamin-independent synthase family protein	00689; 00689																						ü			YGAGIGPGVYDIHSPR	439.605	439.605	1	3.61696e+07	High				928	0	3	HCD	553.614	1658.83	-0.330425	76.96	71.239	-60	34075	20230215_E4_NEO1_Clavel_Dagdas_GMI_ID1062_onbead_dig_try_10per_sample_22_NIT1_clo_TYMV.raw
104523		AT3G44310	NIT1 OS=Arabidopsis thaliana (Thale cress)	00027																						ü			VTIVQSSTVYNDTPATIDKAEK	172.106	172.106	1	3.0763e+06	High				877	1	5	HCD	476.852	2380.23	2.36094	62.5432	71.2332	-45	34072	20230215_E4_NEO1_Clavel_Dagdas_GMI_ID1062_onbead_dig_try_10per_sample_22_NIT1_clo_TYMV.raw
104524		AT3G44310	NIT1 OS=Arabidopsis thaliana (Thale cress)	00095																						ü			YHASAIHVPGPEVAR	346.484	346.484	1	1.10835e+11	High				839	0	4	HCD	401.714	1603.83	-0.775242	2.65289	71.2238	-45	34067	20230215_E4_NEO1_Clavel_Dagdas_GMI_ID1062_onbead_dig_try_10per_sample_22_NIT1_clo_TYMV.raw
104525	ü	cont_P15636	Protease 1 OS=Achromobacter lyticus PE=1 SV=1	00435																						ü			VFTSWTGGGAAASR	228.398	228.398	1	1.9655e+09	High				594	0	3	HCD	456.561	1367.67	-0.624305	12.5519	71.2143	-75	34062	20230215_E4_NEO1_Clavel_Dagdas_GMI_ID1062_onbead_dig_try_10per_sample_22_NIT1_clo_TYMV.raw
104526		AT3G44310	NIT1 OS=Arabidopsis thaliana (Thale cress)	00330																						ü			SVTFVTK	220.442	220.442	1	0	Unknown				17	0	2	HCD	391.226	781.445	-0.698146	1.08795	71.2124	-75	34061	20230215_E4_NEO1_Clavel_Dagdas_GMI_ID1062_onbead_dig_try_10per_sample_22_NIT1_clo_TYMV.raw
104527		AT3G44310	NIT1 OS=Arabidopsis thaliana (Thale cress)	00117																						ü			NHVYLVMGAIEK	368.74	368.74	1	1.9591e+09	High		M7(Oxidation): 100	M7(Oxidation)	593	0	3	HCD	463.911	1389.72	-0.720191	0.160675	71.2106	-75	34060	20230215_E4_NEO1_Clavel_Dagdas_GMI_ID1062_onbead_dig_try_10per_sample_22_NIT1_clo_TYMV.raw
104528		AT5G67360.1	Subtilase family protein	00581																						ü			DGKPLLDIATGK	261.218	261.218	1	7.53336e+06	High				327	1	3	HCD	409.902	1227.69	-1.47231	75.8135	71.1875	-45	34048	20230215_E4_NEO1_Clavel_Dagdas_GMI_ID1062_onbead_dig_try_10per_sample_22_NIT1_clo_TYMV.raw
104529	ü	cont_P15636	Protease 1 OS=Achromobacter lyticus PE=1 SV=1	00236																						ü			SGTLACTGSLVNNTANDRK	494.902	494.902	1	0	Unknown		N16(Deamidated): 100	C6(Methylthio); N16(Deamidated)	925	1	3	HCD	656.975	1968.91	-0.646598	0	71.1652	-75	34037	20230215_E4_NEO1_Clavel_Dagdas_GMI_ID1062_onbead_dig_try_10per_sample_22_NIT1_clo_TYMV.raw
104530		AT5G24530.1	2-oxoglutarate (2OG) and Fe(II)-dependent oxygenase superfamily protein	00299																						ü			PLWEAEDDETKPVYK	427.999	427.999	1	4.08437e+06	High				866	1	3	HCD	607.296	1819.87	-1.24707	68.9795	71.1591	-60	34034	20230215_E4_NEO1_Clavel_Dagdas_GMI_ID1062_onbead_dig_try_10per_sample_22_NIT1_clo_TYMV.raw
104531		AT3G03780.3_x000D_; AT3G03780.1_x000D_; AT3G03780.2; AT5G17920.1_x000D_; AT5G17920.2	methionine synthase 2<|>methionine synthase 2<|>methionine synthase 2 | Cobalamin-independent synthase family protein<|>Cobalamin-independent synthase family protein	00689; 00689																						ü			YGAGIGPGVYDIHSPR	513.692	513.692	1	3.61696e+07	High				898	0	3	HCD	553.614	1658.83	0.220444	29.2108	71.1573	-60	34033	20230215_E4_NEO1_Clavel_Dagdas_GMI_ID1062_onbead_dig_try_10per_sample_22_NIT1_clo_TYMV.raw
104532		AT3G44310	NIT1 OS=Arabidopsis thaliana (Thale cress)	00316																						ü			PDVLHLTVNEHPR	321.515	321.515	1	1.40069e+10	High				567	0	4	HCD	382.457	1526.81	-0.0772465	0	71.1421	-45	34025	20230215_E4_NEO1_Clavel_Dagdas_GMI_ID1062_onbead_dig_try_10per_sample_22_NIT1_clo_TYMV.raw
104533		AT1G54270.1	eif4a-2	00002																						ü			AGSAPEGTQFDTR	236.379	236.379	1	7.45633e+06	High			N-Term(Prot)(Acetyl)	452	0	2	HCD	689.815	1378.62	-0.0427062	72.5175	71.1403	-45	34024	20230215_E4_NEO1_Clavel_Dagdas_GMI_ID1062_onbead_dig_try_10per_sample_22_NIT1_clo_TYMV.raw
104534		AT3G44310; AT3G44300.1	NIT1 OS=Arabidopsis thaliana (Thale cress) | nitrilase 2	00305; 00298																						ü			LYFDSVGHYSR	395.897	395.897	1	2.7258e+10	High				545	0	3	HCD	448.551	1343.64	-0.133504	10.6186	71.1346	-45	34021	20230215_E4_NEO1_Clavel_Dagdas_GMI_ID1062_onbead_dig_try_10per_sample_22_NIT1_clo_TYMV.raw
104535		AT3G18780.2	actin 2	00031																						ü			AVFPSVVGR	192.283	192.283	1	3.56879e+07	High				304	0	2	HCD	466.271	931.535	-1.5372	50.0234	71.1232	-75	34015	20230215_E4_NEO1_Clavel_Dagdas_GMI_ID1062_onbead_dig_try_10per_sample_22_NIT1_clo_TYMV.raw
104536		AT5G50850.1	Transketolase family protein	00248																						ü			MVGFALK	183.84	183.84	1	3.82444e+06	High				22	0	2	HCD	383.22	765.433	0.0460748	15.7631	71.1214	-75	34014	20230215_E4_NEO1_Clavel_Dagdas_GMI_ID1062_onbead_dig_try_10per_sample_22_NIT1_clo_TYMV.raw
104537		AT4G37930.1	serine transhydroxymethyltransferase 1	00440																						ü			GFVEEDFAK	174.125	174.125	1	3.48901e+06	High				324	0	2	HCD	521.248	1041.49	0.351887	0	71.1152	-60	34011	20230215_E4_NEO1_Clavel_Dagdas_GMI_ID1062_onbead_dig_try_10per_sample_22_NIT1_clo_TYMV.raw
104538		AT5G44340.1	tubulin beta chain 4	00351																						ü			SSVCDIAPK	213.036	213.036	1	1.60875e+07	High			C4(Methylthio)	178	0	2	HCD	483.225	965.442	-0.882384	0	71.1115	-60	34009	20230215_E4_NEO1_Clavel_Dagdas_GMI_ID1062_onbead_dig_try_10per_sample_22_NIT1_clo_TYMV.raw
104539		AT4G39980.1	3-deoxy-D-arabino-heptulosonate 7-phosphate synthase 1	00075																						ü			WTPESWK	171.042	171.042	1	3.7949e+06	High				187	0	2	HCD	467.226	933.445	-1.72327	52.2145	71.0796	-75	33993	20230215_E4_NEO1_Clavel_Dagdas_GMI_ID1062_onbead_dig_try_10per_sample_22_NIT1_clo_TYMV.raw
104540		AT3G44310	NIT1 OS=Arabidopsis thaliana (Thale cress)	00117																						ü			NHVYLVMGAIEK	322.654	322.654	1	3.01568e+06	Medium		M7(Oxidation): 100	M7(Oxidation)	634	0	2	HCD	695.361	1389.71	-3.69924	0	71.0313	-60	33968	20230215_E4_NEO1_Clavel_Dagdas_GMI_ID1062_onbead_dig_try_10per_sample_22_NIT1_clo_TYMV.raw
104541		AT3G44310; AT3G44320.1	NIT1 OS=Arabidopsis thaliana (Thale cress) | nitrilase 3	00077; 00077																						ü			FGLAVGVHNEEGRDEFR	319.713	319.713	1	3.20139e+09	High				906	1	4	HCD	483.739	1931.94	-0.434736	15.5615	71.0276	-60	33966	20230215_E4_NEO1_Clavel_Dagdas_GMI_ID1062_onbead_dig_try_10per_sample_22_NIT1_clo_TYMV.raw
104542		AT3G44310	NIT1 OS=Arabidopsis thaliana (Thale cress)	00117																						ü			NHVYLVMGAIEK	195.369	195.369	1	7.27834e+06	Medium		M7(Oxidation): 100	M7(Oxidation)	634	0	3	HCD	463.91	1389.71	-3.68696	55.3132	71.0238	-60	33964	20230215_E4_NEO1_Clavel_Dagdas_GMI_ID1062_onbead_dig_try_10per_sample_22_NIT1_clo_TYMV.raw
104543		AT3G44310	NIT1 OS=Arabidopsis thaliana (Thale cress)	00117																						ü			NHVYLVMGAIEK	588.663	588.663	1	1.50282e+07	High		M7(Oxidation): 100	M7(Oxidation)	593	0	2	HCD	695.363	1389.72	-0.712941	0	71.0124	-45	33958	20230215_E4_NEO1_Clavel_Dagdas_GMI_ID1062_onbead_dig_try_10per_sample_22_NIT1_clo_TYMV.raw
104544	ü	cont_P15636	Protease 1 OS=Achromobacter lyticus PE=1 SV=1	00410																						ü			VLGQLHGGPSSCSATGTNR	156.338	156.338	1	1.10846e+10	High			C12(Methylthio)	966	0	3	HCD	629.965	1887.88	0.689913	0	71.0028	-75	33953	20230215_E4_NEO1_Clavel_Dagdas_GMI_ID1062_onbead_dig_try_10per_sample_22_NIT1_clo_TYMV.raw
104545		AT3G44310	NIT1 OS=Arabidopsis thaliana (Thale cress)	00049																						ü			YIVEAASK	204.946	204.946	1	3.02542e+10	High				113	0	2	HCD	440.742	880.477	-0.420502	7.86834	70.9991	-75	33951	20230215_E4_NEO1_Clavel_Dagdas_GMI_ID1062_onbead_dig_try_10per_sample_22_NIT1_clo_TYMV.raw
104546		AT3G13920.1	eukaryotic translation initiation factor 4A1	00002																						ü			AGSAPEGTQFDAR	268.573	268.573	1	2.70834e+07	High			N-Term(Prot)(Acetyl)	442	0	2	HCD	674.81	1348.61	0.175631	36.437	70.9716	-45	33937	20230215_E4_NEO1_Clavel_Dagdas_GMI_ID1062_onbead_dig_try_10per_sample_22_NIT1_clo_TYMV.raw
104547	ü	cont_P15636	Protease 1 OS=Achromobacter lyticus PE=1 SV=1	00435																						ü			VFTSWTGGGAAASR	320.736	320.736	1	3.29448e+10	High				595	0	2	HCD	684.338	1367.67	-1.13066	9.80057	70.9659	-45	33934	20230215_E4_NEO1_Clavel_Dagdas_GMI_ID1062_onbead_dig_try_10per_sample_22_NIT1_clo_TYMV.raw
104548		AT3G13920.1; AT1G54270.1	eukaryotic translation initiation factor 4A1 | eif4a-2	00389; 00389																						ü			MLFDIQK	243.472	243.472	1	2.39625e+06	High		M1(Oxidation): 100	M1(Oxidation)	345	0	2	HCD	455.739	910.471	1.27251	18.1257	70.9601	-75	33931	20230215_E4_NEO1_Clavel_Dagdas_GMI_ID1062_onbead_dig_try_10per_sample_22_NIT1_clo_TYMV.raw
104549		AT3G44310	NIT1 OS=Arabidopsis thaliana (Thale cress)	00117																						ü			NHVYLVMGAIEK	236.134	236.134	1	3.1822e+06	High		M7(Oxidation): 100	M7(Oxidation)	625	0	2	HCD	695.362	1389.72	-1.7677	20.7374	70.9582	-75	33930	20230215_E4_NEO1_Clavel_Dagdas_GMI_ID1062_onbead_dig_try_10per_sample_22_NIT1_clo_TYMV.raw
104550		AT4G35090.1	catalase 2	00234																						ü			SLLEEDAIR	270.308	270.308	1	3.83898e+07	High				448	0	2	HCD	523.28	1045.55	-0.0617188	0	70.9465	-60	33924	20230215_E4_NEO1_Clavel_Dagdas_GMI_ID1062_onbead_dig_try_10per_sample_22_NIT1_clo_TYMV.raw
104551		AT1G67090.1	ribulose bisphosphate carboxylase small chain 1A	00148																						ü			EYPNAFIR	178.026	178.026	1	2.28257e+07	High				363	0	2	HCD	505.259	1009.51	-0.116929	16.0177	70.9331	-45	33917	20230215_E4_NEO1_Clavel_Dagdas_GMI_ID1062_onbead_dig_try_10per_sample_22_NIT1_clo_TYMV.raw
104552		AT3G14240.1	Subtilase family protein	00690																						ü			TVTNVGDSDSVYEIK	282.525	282.525	1	5.90421e+06	High				866	0	3	HCD	542.933	1626.79	-0.0726169	0	70.9049	-60	33903	20230215_E4_NEO1_Clavel_Dagdas_GMI_ID1062_onbead_dig_try_10per_sample_22_NIT1_clo_TYMV.raw
104553		AT3G44310; AT3G44300.1	NIT1 OS=Arabidopsis thaliana (Thale cress) | nitrilase 2	00305; 00298																						ü			LYFDSVGHYSR	286.581	286.581	1	1.21993e+08	High				551	0	3	HCD	448.55	1343.63	-2.52135	29.6298	70.9031	-60	33902	20230215_E4_NEO1_Clavel_Dagdas_GMI_ID1062_onbead_dig_try_10per_sample_22_NIT1_clo_TYMV.raw
104554	ü	cont_P35527	Keratin, type I cytoskeletal 9 OS=Homo sapiens GN=KRT9 PE=1 SV=3	00262																						ü			QVLDNLTMEK	258.01	258.01	1	4.9179e+07	Medium				515	0	2	HCD	595.808	1190.61	0.11193	0	70.8993	-60	33900	20230215_E4_NEO1_Clavel_Dagdas_GMI_ID1062_onbead_dig_try_10per_sample_22_NIT1_clo_TYMV.raw
104555		AT3G14240.1	Subtilase family protein	00690																						ü			TVTNVGDSDSVYEIK	381.88	381.88	1	2.78457e+07	High				874	0	2	HCD	813.898	1626.79	1.28613	0	70.886	-45	33893	20230215_E4_NEO1_Clavel_Dagdas_GMI_ID1062_onbead_dig_try_10per_sample_22_NIT1_clo_TYMV.raw
104556		ATCG00490.1	ribulose-bisphosphate carboxylases	00022																						ü			LTYYTPEYETK	206.365	206.365	1	1.43239e+08	Medium				588	0	2	HCD	704.342	1407.68	5.64649	0	70.8842	-45	33892	20230215_E4_NEO1_Clavel_Dagdas_GMI_ID1062_onbead_dig_try_10per_sample_22_NIT1_clo_TYMV.raw
104557		AT3G44310	NIT1 OS=Arabidopsis thaliana (Thale cress)	00117																						ü			NHVYLVMGAIEK	547.53	547.53	1	4.39208e+08	High				608	0	2	HCD	687.366	1373.73	0.72466	5.54059	70.8804	-45	33890	20230215_E4_NEO1_Clavel_Dagdas_GMI_ID1062_onbead_dig_try_10per_sample_22_NIT1_clo_TYMV.raw
104558		AT4G39980.1	3-deoxy-D-arabino-heptulosonate 7-phosphate synthase 1	00075																						ü			WTPESWK	178.533	178.533	1	3.7949e+06	High				189	0	2	HCD	467.227	933.446	-0.156751	11.8686	70.8727	-75	33886	20230215_E4_NEO1_Clavel_Dagdas_GMI_ID1062_onbead_dig_try_10per_sample_22_NIT1_clo_TYMV.raw
104559		AT3G44310	NIT1 OS=Arabidopsis thaliana (Thale cress)	00077																						ü			FGLAVGVHNEEGRDEFRK	185.351	185.351	1	1.18463e+10	High				1048	2	4	HCD	515.763	2060.03	0.567144	15.4895	70.8589	-60	33879	20230215_E4_NEO1_Clavel_Dagdas_GMI_ID1062_onbead_dig_try_10per_sample_22_NIT1_clo_TYMV.raw
104560		AT1G67090.1	ribulose bisphosphate carboxylase small chain 1A	00148																						ü			EYPNAFIR	173.871	173.871	1	6.59166e+07	High				395	0	2	HCD	505.259	1009.51	0.244885	0	70.857	-60	33878	20230215_E4_NEO1_Clavel_Dagdas_GMI_ID1062_onbead_dig_try_10per_sample_22_NIT1_clo_TYMV.raw
104561		AT3G44310; AT3G44320.1	NIT1 OS=Arabidopsis thaliana (Thale cress) | nitrilase 3	00077; 00077																						ü			FGLAVGVHNEEGR	225.659	225.659	1	1.63286e+10	High				540	0	3	HCD	462.236	1384.69	-1.69514	86.6511	70.8533	-60	33876	20230215_E4_NEO1_Clavel_Dagdas_GMI_ID1062_onbead_dig_try_10per_sample_22_NIT1_clo_TYMV.raw
104562		AT3G44310	NIT1 OS=Arabidopsis thaliana (Thale cress)	00027																						ü			VTIVQSSTVYNDTPATIDKAEK	403.783	403.783	1	3.10678e+08	High				944	1	4	HCD	595.811	2380.22	-0.907698	0	70.8441	-45	33872	20230215_E4_NEO1_Clavel_Dagdas_GMI_ID1062_onbead_dig_try_10per_sample_22_NIT1_clo_TYMV.raw
104563		AT5G55160.1; AT4G26840.1	small ubiquitin-like modifier 2 | small ubiquitin-like modifier 1	00023; 00024																						ü			GQDGNEVFFR	255.972	255.972	1	5.4249e+07	High				350	0	2	HCD	584.772	1168.54	-1.2925	15.4428	70.8385	-45	33869	20230215_E4_NEO1_Clavel_Dagdas_GMI_ID1062_onbead_dig_try_10per_sample_22_NIT1_clo_TYMV.raw
104564	ü	cont_P00023	GFP-nanobody GFP-nanobody	00045																						ü			EREWVAGMSSAGDR	270.642	270.642	1	3.14378e+10	High				565	1	3	HCD	517.572	1550.7	-0.254248	13.3704	70.8252	-75	33862	20230215_E4_NEO1_Clavel_Dagdas_GMI_ID1062_onbead_dig_try_10per_sample_22_NIT1_clo_TYMV.raw
104565		AT1G06950.1	translocon at the inner envelope membrane of chloroplasts 110	00196																						ü			YVTSVLPTEGQSLKGDEVAK	304.395	304.395	1	1.68225e+06	High				826	1	3	HCD	707.707	2121.11	0.00240367	0	70.8207	-60	33860	20230215_E4_NEO1_Clavel_Dagdas_GMI_ID1062_onbead_dig_try_10per_sample_22_NIT1_clo_TYMV.raw
104566		AT3G44310	NIT1 OS=Arabidopsis thaliana (Thale cress)	00117																						ü			NHVYLVMGAIEK	488.391	488.391	1	2.42004e+09	High				661	0	2	HCD	687.367	1373.73	1.34571	0	70.8188	-60	33859	20230215_E4_NEO1_Clavel_Dagdas_GMI_ID1062_onbead_dig_try_10per_sample_22_NIT1_clo_TYMV.raw
104567		AT4G18480.1; AT5G45930.1	P-loop containing nucleoside triphosphate hydrolases superfamily protein | magnesium chelatase i2	00192; 00186																						ü			VCGTIDIEK	217.024	217.024	1	758203	High			C2(Methylthio)	254	0	2	HCD	512.246	1023.48	-0.0925681	27.9969	70.8053	-45	33852	20230215_E4_NEO1_Clavel_Dagdas_GMI_ID1062_onbead_dig_try_10per_sample_22_NIT1_clo_TYMV.raw
104568		AT3G09440.1_x000D_; AT3G09440.2	Heat shock protein 70 (Hsp 70) family protein<|>Heat shock protein 70 (Hsp 70) family protein	00616																						ü			MYQGGEAGGPAAGGMDEDVPPSAGGAGPK	297.589	297.589	1	2.21416e+07	High				773	0	3	HCD	877.726	2631.16	6.80589	0	70.8034	-45	33851	20230215_E4_NEO1_Clavel_Dagdas_GMI_ID1062_onbead_dig_try_10per_sample_22_NIT1_clo_TYMV.raw
104569		AT3G44310; AT3G44320.1	NIT1 OS=Arabidopsis thaliana (Thale cress) | nitrilase 3	00077; 00077																						ü			FGLAVGVHNEEGRDEFR	434.524	434.524	1	6.08787e+09	High				885	1	3	HCD	644.651	1931.94	0.611712	72.7988	70.794	-45	33846	20230215_E4_NEO1_Clavel_Dagdas_GMI_ID1062_onbead_dig_try_10per_sample_22_NIT1_clo_TYMV.raw
104570		AT3G51800.2	metallopeptidase M24 family protein	00047																						ü			IVDICEK	159.246	159.246	1	1.02676e+06	High			C5(Methylthio)	106	0	2	HCD	433.212	865.416	0.57999	56.6776	70.7781	-60	33838	20230215_E4_NEO1_Clavel_Dagdas_GMI_ID1062_onbead_dig_try_10per_sample_22_NIT1_clo_TYMV.raw
104571		AT1G29900.1	carbamoyl phosphate synthetase B	00202																						ü			YGVELIGAK	190.921	190.921	1	988726	Medium				262	0	2	HCD	475.273	949.539	3.50596	34.4372	70.7762	-60	33837	20230215_E4_NEO1_Clavel_Dagdas_GMI_ID1062_onbead_dig_try_10per_sample_22_NIT1_clo_TYMV.raw
104572		AT3G44310	NIT1 OS=Arabidopsis thaliana (Thale cress)	00117																						ü			NHVYLVMGAIEK	281.518	281.518	1	4.05138e+09	High				606	0	3	HCD	458.58	1373.73	0.40229	4.62129	70.7706	-60	33834	20230215_E4_NEO1_Clavel_Dagdas_GMI_ID1062_onbead_dig_try_10per_sample_22_NIT1_clo_TYMV.raw
104573	ü	cont_P15636	Protease 1 OS=Achromobacter lyticus PE=1 SV=1	00236																						ü			SGTLACTGSLVnNTAnDRK	513.643	513.643	1	4.35567e+07	High		N12(Deamidated): 49.97; N16(Deamidated): 49.97	C6(Methylthio); N12(Deamidated)	909	1	3	HCD	656.975	1968.91	0.092214	0.87125	70.7687	-60	33833	20230215_E4_NEO1_Clavel_Dagdas_GMI_ID1062_onbead_dig_try_10per_sample_22_NIT1_clo_TYMV.raw
104574		AT3G44310; AT3G44300.1	NIT1 OS=Arabidopsis thaliana (Thale cress) | nitrilase 2	00153; 00146																						ü			LMPTSLER	220.219	220.219	1	1.52921e+11	High				419	0	2	HCD	473.755	946.503	-0.067236	14.0733	70.7668	-60	33832	20230215_E4_NEO1_Clavel_Dagdas_GMI_ID1062_onbead_dig_try_10per_sample_22_NIT1_clo_TYMV.raw
104575		AT1G35680.1	Ribosomal protein L21	00126																						ü			DANVDDQIVLNK	212.363	212.363	1	3.75691e+06	Medium				503	0	2	HCD	672.347	1343.69	4.55628	24.9218	70.7573	-45	33828	20230215_E4_NEO1_Clavel_Dagdas_GMI_ID1062_onbead_dig_try_10per_sample_22_NIT1_clo_TYMV.raw
104576		AT3G44310	NIT1 OS=Arabidopsis thaliana (Thale cress)	00027																						ü			VTIVQSSTVYNDTPATIDKAEK	260.844	260.844	1	6.44479e+06	High				911	1	3	HCD	794.08	2380.22	0.25027	0	70.7263	-60	33812	20230215_E4_NEO1_Clavel_Dagdas_GMI_ID1062_onbead_dig_try_10per_sample_22_NIT1_clo_TYMV.raw
104577		AT3G44310	NIT1 OS=Arabidopsis thaliana (Thale cress)	00117																						ü			NHVYLVMGAIEK	256.024	256.024	1	2.88929e+09	High				657	0	3	HCD	458.58	1373.73	1.2012	39.6526	70.7145	-45	33806	20230215_E4_NEO1_Clavel_Dagdas_GMI_ID1062_onbead_dig_try_10per_sample_22_NIT1_clo_TYMV.raw
104578		AT4G34980.1	subtilisin-like serine protease 2	00478																						ü			PAPVIASFSGR	266.742	266.742	1	4.05768e+06	High				498	0	2	HCD	551.307	1101.61	1.31585	11.6029	70.7108	-45	33804	20230215_E4_NEO1_Clavel_Dagdas_GMI_ID1062_onbead_dig_try_10per_sample_22_NIT1_clo_TYMV.raw
104579		AT5G23860.2_x000D_; AT5G23860.1; AT5G12250.1; AT2G29550.1	tubulin beta 8<|>tubulin beta 8 | beta-6 tubulin | tubulin beta-7 chain	00047; 00047; 00047																						ü			VNVYYNEASCGR	243.05	243.05	1	4.79021e+06	Medium			C10(Methylthio)	409	0	2	HCD	710.806	1420.61	4.89756	88.0516	70.6739	-45	33785	20230215_E4_NEO1_Clavel_Dagdas_GMI_ID1062_onbead_dig_try_10per_sample_22_NIT1_clo_TYMV.raw
104580		AT3G18780.2	actin 2	00071																						ü			YPIEHGVVSNWDDMEK	401.377	401.377	1	4.57094e+06	High		M14(Oxidation): 100	M14(Oxidation)	666	0	3	HCD	645.624	1934.86	-1.35724	5.75775	70.645	-60	33770	20230215_E4_NEO1_Clavel_Dagdas_GMI_ID1062_onbead_dig_try_10per_sample_22_NIT1_clo_TYMV.raw
104581		AT1G65930.1	cytosolic NADP+-dependent isocitrate dehydrogenase	00352																						ü			LLDFTEK	177.522	177.522	1	2.11601e+06	High				83	0	2	HCD	433.237	865.467	-0.0470023	20.2455	70.6413	-60	33768	20230215_E4_NEO1_Clavel_Dagdas_GMI_ID1062_onbead_dig_try_10per_sample_22_NIT1_clo_TYMV.raw
104582		ATCG00490.1	ribulose-bisphosphate carboxylases	00202																						ü			DDENVNSQPFMR	187.47	187.47	1	3.49454e+06	High				410	0	3	HCD	484.546	1451.62	0.0741278	80.1601	70.6394	-60	33767	20230215_E4_NEO1_Clavel_Dagdas_GMI_ID1062_onbead_dig_try_10per_sample_22_NIT1_clo_TYMV.raw
104583		AT3G44310	NIT1 OS=Arabidopsis thaliana (Thale cress)	00027																						ü			VTIVQSSTVYNDTPATIDKAEK	382.166	382.166	1	2.90088e+09	High				971	1	3	HCD	794.079	2380.22	-1.28978	0	70.6333	-45	33764	20230215_E4_NEO1_Clavel_Dagdas_GMI_ID1062_onbead_dig_try_10per_sample_22_NIT1_clo_TYMV.raw
104584		ATCG00490.1	ribulose-bisphosphate carboxylases	00202																						ü			DDENVNSQPFMR	339.55	339.55	1	1.27854e+07	High				400	0	2	HCD	726.315	1451.62	0.755879	37.5119	70.624	-45	33759	20230215_E4_NEO1_Clavel_Dagdas_GMI_ID1062_onbead_dig_try_10per_sample_22_NIT1_clo_TYMV.raw
104585		AT3G18780.2	actin 2	00071																						ü			YPIEHGVVSNWDDMEK	558.854	558.854	1	1.53071e+07	High		M14(Oxidation): 100	M14(Oxidation)	676	0	3	HCD	645.625	1934.86	0.0618599	0	70.6106	-75	33752	20230215_E4_NEO1_Clavel_Dagdas_GMI_ID1062_onbead_dig_try_10per_sample_22_NIT1_clo_TYMV.raw
104586		AT3G15190.1	chloroplast 30S ribosomal protein S20, putative	00142																						ü			LIGEAYSAIDK	289.35	289.35	1	6.06808e+06	High				444	0	2	HCD	590.317	1179.63	0.465648	0	70.5904	-45	33742	20230215_E4_NEO1_Clavel_Dagdas_GMI_ID1062_onbead_dig_try_10per_sample_22_NIT1_clo_TYMV.raw
104587		ATCG00490.1	ribulose-bisphosphate carboxylases	00022																						ü			LTYYTPEYETK	234.199	234.199	1	1.43239e+08	Medium				535	0	2	HCD	704.339	1407.67	1.393	10.591	70.5778	-45	33735	20230215_E4_NEO1_Clavel_Dagdas_GMI_ID1062_onbead_dig_try_10per_sample_22_NIT1_clo_TYMV.raw
104588		AT1G07930.2; AT1G07940.1_x000D_; AT5G60390.3_x000D_; AT1G07930.1_x000D_; AT5G60390.1_x000D_; AT1G07940.2_x000D_; AT1G07920.1	GTP binding Elongation factor Tu family protein | GTP binding Elongation factor Tu family protein<|>GTP binding Elongation factor Tu family protein<|>GTP binding Elongation factor Tu family protein<|>GTP binding Elongation factor Tu family protein<|>GTP binding Elongation factor Tu family protein<|>GTP binding Elongation factor Tu family protein	00205; 00205																						ü			STNLDWYK	225.158	225.158	1	9.98851e+07	High				411	0	2	HCD	513.748	1026.49	0.13655	1.79937	70.5507	-60	33721	20230215_E4_NEO1_Clavel_Dagdas_GMI_ID1062_onbead_dig_try_10per_sample_22_NIT1_clo_TYMV.raw
104589		ATCG00490.1	ribulose-bisphosphate carboxylases	00188																						ü			AVYECLR	177.413	177.413	1	6.46322e+07	High			C5(Methylthio)	154	0	2	HCD	450.209	899.411	-0.898518	23.2203	70.5409	-45	33716	20230215_E4_NEO1_Clavel_Dagdas_GMI_ID1062_onbead_dig_try_10per_sample_22_NIT1_clo_TYMV.raw
104590		ATCG00350.1	Photosystem I, PsaA/PsaB protein	00021																						ü			TSFEEWAK	201.969	201.969	1	749981	High				385	0	2	HCD	499.235	997.463	0.310588	15.8258	70.5157	-60	33703	20230215_E4_NEO1_Clavel_Dagdas_GMI_ID1062_onbead_dig_try_10per_sample_22_NIT1_clo_TYMV.raw
104591		AT3G44310	NIT1 OS=Arabidopsis thaliana (Thale cress)	00095																						ü			YHASAIHVPGPEVAR	392.532	392.532	1	1.32918e+11	High				778	0	3	HCD	535.283	1603.84	0.859806	5.3127	70.5045	-60	33697	20230215_E4_NEO1_Clavel_Dagdas_GMI_ID1062_onbead_dig_try_10per_sample_22_NIT1_clo_TYMV.raw
104592		AT5G02490.1	Heat shock protein 70 (Hsp 70) family protein	00105																						ü			PMIVVEYK	234.656	234.656	1	880638	High				355	0	2	HCD	489.77	978.533	-0.144245	41.2363	70.4832	-75	33686	20230215_E4_NEO1_Clavel_Dagdas_GMI_ID1062_onbead_dig_try_10per_sample_22_NIT1_clo_TYMV.raw
104593		AT1G51560.1	Pyridoxamine 5'-phosphate oxidase family protein	00313																						ü			ELNAIFSK	160.681	160.681	1	609793	High				214	0	2	HCD	461.255	921.504	-0.323639	30.8787	70.4813	-75	33685	20230215_E4_NEO1_Clavel_Dagdas_GMI_ID1062_onbead_dig_try_10per_sample_22_NIT1_clo_TYMV.raw
104594		AT3G44310; AT3G44320.1	NIT1 OS=Arabidopsis thaliana (Thale cress) | nitrilase 3	00077; 00077																						ü			FGLAVGVHNEEGR	396.385	396.385	1	1.25437e+10	High				536	0	3	HCD	462.237	1384.7	-0.973389	6.99991	70.4776	-75	33683	20230215_E4_NEO1_Clavel_Dagdas_GMI_ID1062_onbead_dig_try_10per_sample_22_NIT1_clo_TYMV.raw
104595		AT1G71500.1	Rieske (2Fe-2S) domain-containing protein	00212																						ü			AQPGLTATNVNVDEVR	306.722	306.722	1	5.30069e+06	High				755	0	3	HCD	561.961	1683.87	0.629601	11.6499	70.4621	-60	33675	20230215_E4_NEO1_Clavel_Dagdas_GMI_ID1062_onbead_dig_try_10per_sample_22_NIT1_clo_TYMV.raw
104596	ü	cont_P15636	Protease 1 OS=Achromobacter lyticus PE=1 SV=1	00435																						ü			VFTSWTGGGAAASR	253.169	253.169	1	2.43952e+09	High				588	0	3	HCD	456.562	1367.67	-0.165984	8.37837	70.4602	-60	33674	20230215_E4_NEO1_Clavel_Dagdas_GMI_ID1062_onbead_dig_try_10per_sample_22_NIT1_clo_TYMV.raw
104597		AT3G44310	NIT1 OS=Arabidopsis thaliana (Thale cress)	00095																						ü			YHASAIHVPGPEVAR	381.56	381.56	1	1.10835e+11	High				788	0	4	HCD	401.714	1603.83	0.355767	0	70.4449	-45	33666	20230215_E4_NEO1_Clavel_Dagdas_GMI_ID1062_onbead_dig_try_10per_sample_22_NIT1_clo_TYMV.raw
104598	ü	cont_P15636	Protease 1 OS=Achromobacter lyticus PE=1 SV=1	00435																						ü			VFTSWTGGGAAASR	235.156	235.156	1	1.9655e+09	High				590	0	3	HCD	456.562	1367.67	0.0344078	7.50072	70.439	-75	33663	20230215_E4_NEO1_Clavel_Dagdas_GMI_ID1062_onbead_dig_try_10per_sample_22_NIT1_clo_TYMV.raw
104599		AT3G44310	NIT1 OS=Arabidopsis thaliana (Thale cress)	00117																						ü			NHVYLVMGAIEK	337.505	337.505	1	1.9591e+09	High		M7(Oxidation): 100	M7(Oxidation)	600	0	3	HCD	463.911	1389.72	0.0596578	3.448	70.4371	-75	33662	20230215_E4_NEO1_Clavel_Dagdas_GMI_ID1062_onbead_dig_try_10per_sample_22_NIT1_clo_TYMV.raw
104600		AT5G62700.1_x000D_; AT5G62690.1; AT5G23860.2_x000D_; AT5G23860.1; AT5G44340.1; AT4G20890.1	tubulin beta chain 3<|>tubulin beta chain 2 | tubulin beta 8<|>tubulin beta 8 | tubulin beta chain 4 | tubulin beta-9 chain	00003; 00003; 00003; 00003																						ü			EILHIQGGQCGNQIGAK	357.04	357.04	1	1.94219e+07	High			C10(Methylthio)	901	0	3	HCD	604.635	1811.89	-0.0550753	1.47671	70.4352	-75	33661	20230215_E4_NEO1_Clavel_Dagdas_GMI_ID1062_onbead_dig_try_10per_sample_22_NIT1_clo_TYMV.raw
104601		AT3G44310	NIT1 OS=Arabidopsis thaliana (Thale cress)	00330																						ü			SVTFVTK	221.722	221.722	1	0	Unknown				17	0	2	HCD	391.226	781.445	0.0722153	0	70.4334	-75	33660	20230215_E4_NEO1_Clavel_Dagdas_GMI_ID1062_onbead_dig_try_10per_sample_22_NIT1_clo_TYMV.raw
104602		AT3G62830.1_x000D_; AT3G62830.2	NAD(P)-binding Rossmann-fold superfamily protein<|>NAD(P)-binding Rossmann-fold superfamily protein	00367																						ü			VVQETIDPNANIEFRPNTEDDPHK	295.627	295.627	1	4.93178e+06	High				1290	1	4	HCD	695.337	2778.32	-3.03702	17.2764	70.4256	-60	33657	20230215_E4_NEO1_Clavel_Dagdas_GMI_ID1062_onbead_dig_try_10per_sample_22_NIT1_clo_TYMV.raw
104603		AT5G02490.1	Heat shock protein 70 (Hsp 70) family protein	00105																						ü			PMIVVEYK	265.488	265.488	1	6.72445e+06	High				355	0	2	HCD	489.77	978.533	0.22907	25.2367	70.4182	-60	33653	20230215_E4_NEO1_Clavel_Dagdas_GMI_ID1062_onbead_dig_try_10per_sample_22_NIT1_clo_TYMV.raw
104604		AT5G38430.1; AT5G38410.1	Ribulose bisphosphate carboxylase (small chain) family protein | Ribulose bisphosphate carboxylase (small chain) family protein	00084; 00084																						ü			EVDYLLR	170.447	170.447	1	8.01099e+07	High				185	0	2	HCD	454.248	907.489	0.566244	28.1278	70.4163	-60	33652	20230215_E4_NEO1_Clavel_Dagdas_GMI_ID1062_onbead_dig_try_10per_sample_22_NIT1_clo_TYMV.raw
104605		AT2G29550.1	tubulin beta-7 chain	00036																						ü			YVGDSELQLER	294.381	294.381	1	5.85247e+06	High				565	0	2	HCD	654.825	1308.64	-0.185012	14.1544	70.4028	-45	33645	20230215_E4_NEO1_Clavel_Dagdas_GMI_ID1062_onbead_dig_try_10per_sample_22_NIT1_clo_TYMV.raw
104606		AT5G38430.1; AT5G38410.1	Ribulose bisphosphate carboxylase (small chain) family protein | Ribulose bisphosphate carboxylase (small chain) family protein	00084; 00084																						ü			EVDYLLR	183.285	183.285	1	3.17003e+07	High				185	0	2	HCD	454.248	907.489	0.229531	6.35784	70.3913	-75	33639	20230215_E4_NEO1_Clavel_Dagdas_GMI_ID1062_onbead_dig_try_10per_sample_22_NIT1_clo_TYMV.raw
104607	ü	cont_P15636	Protease 1 OS=Achromobacter lyticus PE=1 SV=1	00236																						ü			SGTLACTGSLVNNTANDRK	468.393	468.393	1	0	Unknown		N16(Deamidated): 100	C6(Methylthio); N16(Deamidated)	910	1	3	HCD	656.975	1968.91	0.179518	0	70.3895	-75	33638	20230215_E4_NEO1_Clavel_Dagdas_GMI_ID1062_onbead_dig_try_10per_sample_22_NIT1_clo_TYMV.raw
104608		AT5G09900.1	26S proteasome regulatory subunit, putative (RPN5)	00418																						ü			LLDLVEK	220.795	220.795	1	2.36383e+06	High				108	0	2	HCD	415.255	829.504	0.80214	39.4813	70.3792	-60	33633	20230215_E4_NEO1_Clavel_Dagdas_GMI_ID1062_onbead_dig_try_10per_sample_22_NIT1_clo_TYMV.raw
104609		AT3G44310; AT3G44300.1	NIT1 OS=Arabidopsis thaliana (Thale cress) | nitrilase 2	00305; 00298																						ü			LYFDSVGHYSR	369.246	369.246	1	2.7258e+10	High				547	0	3	HCD	448.551	1343.64	0.53689	0	70.3581	-45	33622	20230215_E4_NEO1_Clavel_Dagdas_GMI_ID1062_onbead_dig_try_10per_sample_22_NIT1_clo_TYMV.raw
104610		AT3G09440.1_x000D_; AT3G09440.2	Heat shock protein 70 (Hsp 70) family protein<|>Heat shock protein 70 (Hsp 70) family protein	00105																						ü			PMIVVNYK	166.592	166.592	1	0	Unknown		N6(Deamidated): 100	N6(Deamidated)	345	0	2	HCD	482.763	964.518	0.567441	42.6829	70.3484	-75	33617	20230215_E4_NEO1_Clavel_Dagdas_GMI_ID1062_onbead_dig_try_10per_sample_22_NIT1_clo_TYMV.raw
104611		AT4G36020.1	cold shock domain protein 1	00130																						ü			GGEGCYNCGDTGHFAR	164.657	164.657	1	477740	Medium			C5(Methylthio); C8(Methylthio)	40	0	3	HCD	579.208	1735.61	1.03678	46.4867	70.3404	-60	33614	20230215_E4_NEO1_Clavel_Dagdas_GMI_ID1062_onbead_dig_try_10per_sample_22_NIT1_clo_TYMV.raw
104612		AT5G09660.1	peroxisomal NAD-malate dehydrogenase 2	00276																						ü			FADACLR	201.194	201.194	1	1.28843e+06	High			C5(Methylthio)	118	0	2	HCD	421.189	841.37	0.598365	0	70.3385	-60	33613	20230215_E4_NEO1_Clavel_Dagdas_GMI_ID1062_onbead_dig_try_10per_sample_22_NIT1_clo_TYMV.raw
104613		AT3G44310; AT3G44300.1	NIT1 OS=Arabidopsis thaliana (Thale cress) | nitrilase 2	00152; 00145																						ü			KLMPTSLER	233.904	233.904	1	1.90095e+09	High				474	1	2	HCD	537.803	1074.6	0.954852	0	70.3347	-60	33611	20230215_E4_NEO1_Clavel_Dagdas_GMI_ID1062_onbead_dig_try_10per_sample_22_NIT1_clo_TYMV.raw
104614		TYMV_CP	TYMV_CP OS=TYMV	00132																						ü			CPLEMMNPR	281.039	281.039	1	3.44197e+08	High	X	M5(Oxidation): 99.88	C1(Methylthio); M5(Oxidation)	173	0	2	HCD	576.737	1152.47	-0.0370948	0	70.2838	-45	33585	20230215_E4_NEO1_Clavel_Dagdas_GMI_ID1062_onbead_dig_try_10per_sample_22_NIT1_clo_TYMV.raw
104615		AT3G44310	NIT1 OS=Arabidopsis thaliana (Thale cress)	00316																						ü			PDVLHLTVNEHPR	370.995	370.995	1	1.40069e+10	High				563	0	4	HCD	382.457	1526.81	0.390024	7.77401	70.2744	-45	33580	20230215_E4_NEO1_Clavel_Dagdas_GMI_ID1062_onbead_dig_try_10per_sample_22_NIT1_clo_TYMV.raw
104616		AT5G42270.1; AT1G50250.1	FtsH extracellular protease family | FTSH protease 1	00477; 00489																						ü			EISKDEISDALER	252.874	252.874	1	8.84246e+06	High				700	1	3	HCD	502.255	1504.75	0.247947	3.2655	70.261	-75	33573	20230215_E4_NEO1_Clavel_Dagdas_GMI_ID1062_onbead_dig_try_10per_sample_22_NIT1_clo_TYMV.raw
104617		AT3G44310; AT3G44320.1	NIT1 OS=Arabidopsis thaliana (Thale cress) | nitrilase 3	00077; 00077																						ü			FGLAVGVHNEEGRDEFR	242.163	242.163	1	3.20139e+09	High				893	1	4	HCD	483.74	1931.94	0.248736	13.6032	70.2454	-60	33566	20230215_E4_NEO1_Clavel_Dagdas_GMI_ID1062_onbead_dig_try_10per_sample_22_NIT1_clo_TYMV.raw
104618		AT2G33210.1; AT3G23990.1	heat shock protein 60-2 | heat shock protein 60	00522; 00523																						ü			AGIIDPLK	232.678	232.678	1	6.80334e+06	High				53	0	2	HCD	413.755	826.504	0.322772	40.6658	70.2319	-45	33559	20230215_E4_NEO1_Clavel_Dagdas_GMI_ID1062_onbead_dig_try_10per_sample_22_NIT1_clo_TYMV.raw
104619	ü	cont_P15636	Protease 1 OS=Achromobacter lyticus PE=1 SV=1	00410																						ü			VLGQLHGGPSSCSATGTNR	210.157	210.157	1	1.10846e+10	High			C12(Methylthio)	923	0	3	HCD	629.964	1887.88	-0.679632	0	70.2241	-75	33555	20230215_E4_NEO1_Clavel_Dagdas_GMI_ID1062_onbead_dig_try_10per_sample_22_NIT1_clo_TYMV.raw
104620		AT3G44310	NIT1 OS=Arabidopsis thaliana (Thale cress)	00049																						ü			YIVEAASK	228.22	228.22	1	3.02542e+10	High				113	0	2	HCD	440.742	880.478	0.0530564	2.074	70.2166	-75	33551	20230215_E4_NEO1_Clavel_Dagdas_GMI_ID1062_onbead_dig_try_10per_sample_22_NIT1_clo_TYMV.raw
104621		AT2G33210.1; AT3G23990.1	heat shock protein 60-2 | heat shock protein 60	00522; 00523																						ü			AGIIDPLK	259.971	259.971	1	1.2354e+07	High				53	0	2	HCD	413.755	826.503	-0.0469319	0	70.2026	-60	33544	20230215_E4_NEO1_Clavel_Dagdas_GMI_ID1062_onbead_dig_try_10per_sample_22_NIT1_clo_TYMV.raw
104622		AT3G44310	NIT1 OS=Arabidopsis thaliana (Thale cress)	00110																						ü			LADVARKNHVYLVMGAIEK	226.957	226.957	1	7.63868e+06	High				379	2	4	HCD	532.549	2127.18	0.465812	41.0691	70.1873	-45	33536	20230215_E4_NEO1_Clavel_Dagdas_GMI_ID1062_onbead_dig_try_10per_sample_22_NIT1_clo_TYMV.raw
104623	ü	cont_P15636	Protease 1 OS=Achromobacter lyticus PE=1 SV=1	00435																						ü			VFTSWTGGGAAASR	332.415	332.415	1	3.29448e+10	High				625	0	2	HCD	684.339	1367.67	0.285568	0	70.1854	-45	33535	20230215_E4_NEO1_Clavel_Dagdas_GMI_ID1062_onbead_dig_try_10per_sample_22_NIT1_clo_TYMV.raw
104624		AT4G08390.1_x000D_; AT4G08390.2; AT1G07890.2_x000D_; AT1G07890.5_x000D_; AT1G07890.4_x000D_; AT1G07890.3_x000D_; AT1G07890.1_x000D_; AT1G07890.8_x000D_; AT1G07890.7	stromal ascorbate peroxidase<|>stromal ascorbate peroxidase | ascorbate peroxidase 1<|>ascorbate peroxidase 1<|>ascorbate peroxidase 1<|>ascorbate peroxidase 1<|>ascorbate peroxidase 1<|>ascorbate peroxidase 1<|>ascorbate peroxidase 1	00254; 00155																						ü			DIVALSGAHTLGR	370.508	370.508	1	2.76661e+06	High				341	0	3	HCD	437.246	1309.72	0.0349591	20.6971	70.1795	-75	33532	20230215_E4_NEO1_Clavel_Dagdas_GMI_ID1062_onbead_dig_try_10per_sample_22_NIT1_clo_TYMV.raw
104625		AT2G20890.1	photosystem II reaction center PSB29 protein	00177																						ü			EGDIEAVLK	211.195	211.195	1	1.84396e+06	High	X			258	0	2	HCD	487.264	973.522	1.53636	84.6233	70.1676	-60	33527	20230215_E4_NEO1_Clavel_Dagdas_GMI_ID1062_onbead_dig_try_10per_sample_22_NIT1_clo_TYMV.raw
104626		AT3G44310	NIT1 OS=Arabidopsis thaliana (Thale cress)	00077																						ü			FGLAVGVHNEEGRDEFRK	171.708	171.708	1	4.28397e+09	High				1076	2	5	HCD	412.812	2060.03	-1.16893	6.13662	70.1503	-45	33518	20230215_E4_NEO1_Clavel_Dagdas_GMI_ID1062_onbead_dig_try_10per_sample_22_NIT1_clo_TYMV.raw
104627		AT3G13920.1; AT1G54270.1	eukaryotic translation initiation factor 4A1 | eif4a-2	00389; 00389																						ü			MLFDIQK	209.209	209.209	1	2.39625e+06	High		M1(Oxidation): 100	M1(Oxidation)	357	0	2	HCD	455.739	910.47	-0.0808977	29.8795	70.132	-75	33508	20230215_E4_NEO1_Clavel_Dagdas_GMI_ID1062_onbead_dig_try_10per_sample_22_NIT1_clo_TYMV.raw
104628		AT2G29580.1; AT1G07360.1	CCCH-type zinc fingerfamily protein with RNA-binding domain | CCCH-type zinc fingerfamily protein with RNA-binding domain	00246; 00246																						ü			DQFYAHGEIESIR	236.927	236.927	1	1.4962e+06	High				680	0	3	HCD	522.251	1564.74	0.314786	52.1402	70.1161	-60	33500	20230215_E4_NEO1_Clavel_Dagdas_GMI_ID1062_onbead_dig_try_10per_sample_22_NIT1_clo_TYMV.raw
104629		AT3G25230.2	rotamase FKBP 1	00301																						ü			LQDGTVFLK	214.66	214.66	1	2.23858e+06	High				177	0	2	HCD	510.79	1020.57	-0.0745777	50.1427	70.0811	-60	33483	20230215_E4_NEO1_Clavel_Dagdas_GMI_ID1062_onbead_dig_try_10per_sample_22_NIT1_clo_TYMV.raw
104630		AT3G44310	NIT1 OS=Arabidopsis thaliana (Thale cress)	00077																						ü			FGLAVGVHNEEGRDEFRK	201.654	201.654	1	1.18463e+10	High				1039	2	4	HCD	515.763	2060.03	-0.156284	1.65928	70.0717	-60	33478	20230215_E4_NEO1_Clavel_Dagdas_GMI_ID1062_onbead_dig_try_10per_sample_22_NIT1_clo_TYMV.raw
104631		AT3G44310; AT3G44320.1	NIT1 OS=Arabidopsis thaliana (Thale cress) | nitrilase 3	00077; 00077																						ü			FGLAVGVHNEEGR	406.185	406.185	1	1.63286e+10	High				554	0	3	HCD	462.238	1384.7	1.53227	22.6276	70.0699	-60	33477	20230215_E4_NEO1_Clavel_Dagdas_GMI_ID1062_onbead_dig_try_10per_sample_22_NIT1_clo_TYMV.raw
104632		AT5G15650.1	reversibly glycosylated polypeptide 2	00276																						ü			ASNPFVNLK	191.001	191.001	1	5.46013e+06	High				358	0	2	HCD	495.274	989.541	-0.253384	0	70.0657	-45	33475	20230215_E4_NEO1_Clavel_Dagdas_GMI_ID1062_onbead_dig_try_10per_sample_22_NIT1_clo_TYMV.raw
104633		AT4G32590.3	2Fe-2S ferredoxin-like superfamily protein	00148																						ü			LACQTIVGNK	195.948	195.948	1	2.9516e+06	High			C3(Methylthio)	402	0	2	HCD	546.781	1092.55	0.605696	0	70.062	-45	33473	20230215_E4_NEO1_Clavel_Dagdas_GMI_ID1062_onbead_dig_try_10per_sample_22_NIT1_clo_TYMV.raw
104634		AT5G20010.1	RAS-related nuclear protein-1	00146																						ü			NLQYYEISAK	167.489	167.489	1	3.98627e+06	High				412	0	2	HCD	614.813	1228.62	-1.34201	27.544	70.0601	-45	33472	20230215_E4_NEO1_Clavel_Dagdas_GMI_ID1062_onbead_dig_try_10per_sample_22_NIT1_clo_TYMV.raw
104635	ü	cont_P00023	GFP-nanobody GFP-nanobody	00045																						ü			EREWVAGMSSAGDR	288.88	288.88	1	3.14378e+10	High				562	1	3	HCD	517.572	1550.7	0.0874974	10.8273	70.0448	-75	33464	20230215_E4_NEO1_Clavel_Dagdas_GMI_ID1062_onbead_dig_try_10per_sample_22_NIT1_clo_TYMV.raw
104636	ü	cont_P35908	Keratin, type II cytoskeletal 2 epidermal OS=Homo sapiens GN=KRT2 PE=1 SV=2	00419																						ü			NVQDAIADAEQR	245.06	245.06	1	5.4091e+06	High				491	0	3	HCD	443.885	1329.64	0.148723	10.5988	70.0328	-60	33458	20230215_E4_NEO1_Clavel_Dagdas_GMI_ID1062_onbead_dig_try_10per_sample_22_NIT1_clo_TYMV.raw
104637		AT5G43830.1	Aluminium induced protein with YGL and LRDR motifs	00008																						ü			TVANSPEALQSPHSSESAFALK	364.094	364.094	1	2.28717e+06	High				1218	0	3	HCD	757.713	2271.12	-0.231754	0	70.029	-60	33456	20230215_E4_NEO1_Clavel_Dagdas_GMI_ID1062_onbead_dig_try_10per_sample_22_NIT1_clo_TYMV.raw
104638		AT3G44310; AT3G44320.1	NIT1 OS=Arabidopsis thaliana (Thale cress) | nitrilase 3	00077; 00077																						ü			FGLAVGVHNEEGRDEFR	392.7	392.7	1	6.08787e+09	High				908	1	3	HCD	644.65	1931.94	-0.348703	0	70.0117	-45	33447	20230215_E4_NEO1_Clavel_Dagdas_GMI_ID1062_onbead_dig_try_10per_sample_22_NIT1_clo_TYMV.raw
104639	ü	cont_P35908	Keratin, type II cytoskeletal 2 epidermal OS=Homo sapiens GN=KRT2 PE=1 SV=2	00419																						ü			NVQDAIADAEQR	246.377	246.377	1	2.10945e+06	High				490	0	3	HCD	443.885	1329.64	1.11221	4.99714	70.0062	-75	33445	20230215_E4_NEO1_Clavel_Dagdas_GMI_ID1062_onbead_dig_try_10per_sample_22_NIT1_clo_TYMV.raw
104640	ü	cont_P15636	Protease 1 OS=Achromobacter lyticus PE=1 SV=1	00236																						ü			SGTLACTGSLVNNTANDRK	526.856	526.856	1	9.08557e+08	High	X	N12(Deamidated): 99.9	C6(Methylthio); N12(Deamidated)	902	1	3	HCD	656.976	1968.91	0.451453	0.594834	69.9816	-60	33432	20230215_E4_NEO1_Clavel_Dagdas_GMI_ID1062_onbead_dig_try_10per_sample_22_NIT1_clo_TYMV.raw
104641		AT1G71500.1	Rieske (2Fe-2S) domain-containing protein	00112																						ü			NDVFAIENR	280.672	280.672	1	4.90888e+06	High	X			320	0	2	HCD	539.27	1077.53	0.0937911	14.011	69.9662	-45	33424	20230215_E4_NEO1_Clavel_Dagdas_GMI_ID1062_onbead_dig_try_10per_sample_22_NIT1_clo_TYMV.raw
104642		AT5G62670.1; AT2G18960.1; AT4G30190.2	H(+)-ATPase 11 | H(+)-ATPase 1 | H(+)-ATPase 2	00513; 00509; 00509																						ü			MITGDQLAIGK	192.302	192.302	1	2.68629e+06	High				448	0	2	HCD	573.813	1146.62	-0.587368	51.1898	69.9426	-60	33412	20230215_E4_NEO1_Clavel_Dagdas_GMI_ID1062_onbead_dig_try_10per_sample_22_NIT1_clo_TYMV.raw
104643		AT5G47210.1	Hyaluronan / mRNA binding family	00273																						ü			NTDEEIFIK	265.059	265.059	1	2.48028e+06	High				359	0	2	HCD	554.78	1108.55	0.580845	31.6732	69.9389	-60	33410	20230215_E4_NEO1_Clavel_Dagdas_GMI_ID1062_onbead_dig_try_10per_sample_22_NIT1_clo_TYMV.raw
104644		AT1G56070.1	Ribosomal protein S5/Elongation factor G/III/V family protein	00411																						ü			IMGPNYIPGEK	289.047	289.047	1	2.42364e+07	High				449	0	2	HCD	609.811	1218.61	-3.9358	62.657	69.9291	-45	33405	20230215_E4_NEO1_Clavel_Dagdas_GMI_ID1062_onbead_dig_try_10per_sample_22_NIT1_clo_TYMV.raw
104645		AT3G03960.1	TCP-1/cpn60 chaperonin family protein	00242																						ü			VAVFAGGVDTTATETK	330.055	330.055	1	4.47445e+06	Medium				742	0	2	HCD	783.907	1566.81	3.87718	0	69.9272	-45	33404	20230215_E4_NEO1_Clavel_Dagdas_GMI_ID1062_onbead_dig_try_10per_sample_22_NIT1_clo_TYMV.raw
104646		AT4G34450.1	coatomer gamma-2 subunit, putative / gamma-2 coat protein, putative / gamma-2 COP, putative	00604																						ü			KPTGLGAPPAAPASGFDGYER	207.974	207.974	1	0	Unknown				998	1	3	HCD	687.013	2059.02	-0.265377	43.4717	69.9142	-75	33398	20230215_E4_NEO1_Clavel_Dagdas_GMI_ID1062_onbead_dig_try_10per_sample_22_NIT1_clo_TYMV.raw
104647		AT1G56070.1	Ribosomal protein S5/Elongation factor G/III/V family protein	00411																						ü			IMGPNYIPGEK	251.922	251.922	1	1.44929e+07	High				479	0	2	HCD	609.813	1218.62	-0.430349	78.9459	69.9023	-60	33392	20230215_E4_NEO1_Clavel_Dagdas_GMI_ID1062_onbead_dig_try_10per_sample_22_NIT1_clo_TYMV.raw
104648		AT2G28000.1	chaperonin-60alpha	00255																						ü			LLAEFENAR	169.95	169.95	1	5.20568e+06	High				399	0	2	HCD	531.782	1062.56	-0.80611	92.8473	69.8967	-60	33389	20230215_E4_NEO1_Clavel_Dagdas_GMI_ID1062_onbead_dig_try_10per_sample_22_NIT1_clo_TYMV.raw
104649		AT3G11510.1; AT2G36160.1; AT3G52580.1	Ribosomal protein S11 family protein | Ribosomal protein S11 family protein | Ribosomal protein S11 family protein	00128; 00128; 00128																						ü			IEDVTPIPTDSTR	357.432	357.432	1	2.17292e+07	Medium				601	0	2	HCD	722.368	1443.73	-3.14453	0	69.8795	-45	33380	20230215_E4_NEO1_Clavel_Dagdas_GMI_ID1062_onbead_dig_try_10per_sample_22_NIT1_clo_TYMV.raw
104650		AT5G43830.1	Aluminium induced protein with YGL and LRDR motifs	00008																						ü			TVANSPEALQSPHSSESAFALK	340.178	340.178	1	9.84002e+06	High				1228	0	3	HCD	757.713	2271.12	-0.637793	0	69.8756	-75	33378	20230215_E4_NEO1_Clavel_Dagdas_GMI_ID1062_onbead_dig_try_10per_sample_22_NIT1_clo_TYMV.raw
104651		AT1G07930.2; AT1G07940.1_x000D_; AT5G60390.3_x000D_; AT1G07930.1_x000D_; AT5G60390.1_x000D_; AT1G07940.2_x000D_; AT1G07920.1	GTP binding Elongation factor Tu family protein | GTP binding Elongation factor Tu family protein<|>GTP binding Elongation factor Tu family protein<|>GTP binding Elongation factor Tu family protein<|>GTP binding Elongation factor Tu family protein<|>GTP binding Elongation factor Tu family protein<|>GTP binding Elongation factor Tu family protein	00236; 00236																						ü			LPLQDVYK	208	208	1	1.47195e+08	High				295	0	2	HCD	488.279	975.551	-0.121324	42.3549	69.8599	-60	33370	20230215_E4_NEO1_Clavel_Dagdas_GMI_ID1062_onbead_dig_try_10per_sample_22_NIT1_clo_TYMV.raw
104652	ü	cont_P35527	Keratin, type I cytoskeletal 9 OS=Homo sapiens GN=KRT9 PE=1 SV=3	00251																						ü			QGVDADINGLR	279.591	279.591	1	4.41246e+07	High		N8(Deamidated): 100	N8(Deamidated)	384	0	2	HCD	579.791	1158.57	-0.0905447	0	69.8561	-60	33368	20230215_E4_NEO1_Clavel_Dagdas_GMI_ID1062_onbead_dig_try_10per_sample_22_NIT1_clo_TYMV.raw
104653	ü	cont_P35527	Keratin, type I cytoskeletal 9 OS=Homo sapiens GN=KRT9 PE=1 SV=3	00251																						ü			QGVDADINGLR	289.911	289.911	1	2.28175e+07	High		N8(Deamidated): 100	N8(Deamidated)	323	0	2	HCD	579.792	1158.58	1.70032	0	69.8468	-45	33364	20230215_E4_NEO1_Clavel_Dagdas_GMI_ID1062_onbead_dig_try_10per_sample_22_NIT1_clo_TYMV.raw
104654	ü	cont_P04264	Keratin, type II cytoskeletal 1 OS=Homo sapiens GN=KRT1 PE=1 SV=6	00464																						ü			DYQELMNTK	258.832	258.832	1	6.45412e+07	High				412	0	2	HCD	571.262	1141.52	-3.09271	0	69.8374	-45	33359	20230215_E4_NEO1_Clavel_Dagdas_GMI_ID1062_onbead_dig_try_10per_sample_22_NIT1_clo_TYMV.raw
104655		AT3G44310	NIT1 OS=Arabidopsis thaliana (Thale cress)	00027																						ü			VTIVQSSTVYNDTPATIDKAEK	292.932	292.932	1	1.56607e+06	High				894	1	4	HCD	595.812	2380.23	1.22925	0	69.8142	-60	33347	20230215_E4_NEO1_Clavel_Dagdas_GMI_ID1062_onbead_dig_try_10per_sample_22_NIT1_clo_TYMV.raw
104656		AT3G12915.1; AT1G56070.1	Ribosomal protein S5/Elongation factor G/III/V family protein | Ribosomal protein S5/Elongation factor G/III/V family protein	00432; 00410																						ü			TVIWMGK	176.055	176.055	1	3.00211e+06	High				128	0	2	HCD	417.73	834.453	-1.89488	33.9474	69.8124	-60	33346	20230215_E4_NEO1_Clavel_Dagdas_GMI_ID1062_onbead_dig_try_10per_sample_22_NIT1_clo_TYMV.raw
104657	ü	cont_P00023	GFP-nanobody GFP-nanobody	00047																						ü			EWVAGMSSAGDRSSYEDSVK	255.518	255.518	1	2.6647e+06	High				673	1	3	HCD	720.988	2160.95	-0.0984154	0	69.772	-60	33325	20230215_E4_NEO1_Clavel_Dagdas_GMI_ID1062_onbead_dig_try_10per_sample_22_NIT1_clo_TYMV.raw
104658		AT3G44310	NIT1 OS=Arabidopsis thaliana (Thale cress)	00027																						ü			VTIVQSSTVYNDTPATIDKAEK	421.606	421.606	1	6.44479e+06	High				918	1	3	HCD	794.079	2380.22	-0.381428	0	69.7682	-60	33323	20230215_E4_NEO1_Clavel_Dagdas_GMI_ID1062_onbead_dig_try_10per_sample_22_NIT1_clo_TYMV.raw
104659		AT3G44310	NIT1 OS=Arabidopsis thaliana (Thale cress)	00027																						ü			VTIVQSSTVYNDTPATIDKAEK	410.968	410.968	1	2.90088e+09	High				1118	1	3	HCD	794.073	2380.2	-8.68994	0	69.7533	-45	33316	20230215_E4_NEO1_Clavel_Dagdas_GMI_ID1062_onbead_dig_try_10per_sample_22_NIT1_clo_TYMV.raw
104660		AT5G20290.1	Ribosomal protein S8e family protein	00168																						ü			SLDSHIEDQFASGR	351.775	351.775	1	3.22468e+06	High				681	0	3	HCD	521.246	1561.72	-0.924585	0	69.7303	-60	33304	20230215_E4_NEO1_Clavel_Dagdas_GMI_ID1062_onbead_dig_try_10per_sample_22_NIT1_clo_TYMV.raw
104661		AT4G20260.4	plasma-membrane associated cation-binding protein 1	00089																						ü			YLEELVK	214.131	214.131	1	2.98409e+06	High				82	0	2	HCD	447.252	893.497	-0.992961	22.4546	69.7247	-60	33301	20230215_E4_NEO1_Clavel_Dagdas_GMI_ID1062_onbead_dig_try_10per_sample_22_NIT1_clo_TYMV.raw
104662		AT3G44310	NIT1 OS=Arabidopsis thaliana (Thale cress)	00095																						ü			YHASAIHVPGPEVAR	357.27	357.27	1	1.32918e+11	High				786	0	3	HCD	535.283	1603.83	0.617646	0	69.7209	-60	33299	20230215_E4_NEO1_Clavel_Dagdas_GMI_ID1062_onbead_dig_try_10per_sample_22_NIT1_clo_TYMV.raw
104663	ü	cont_P13645	Keratin, type I cytoskeletal 10 OS=Homo sapiens GN=KRT10 PE=1 SV=6	00246																						ü			QSVEADINGLR	250.754	250.754	1	3.45702e+06	Medium				448	0	2	HCD	601.312	1201.62	-0.756083	35.1319	69.715	-45	33296	20230215_E4_NEO1_Clavel_Dagdas_GMI_ID1062_onbead_dig_try_10per_sample_22_NIT1_clo_TYMV.raw
104664		AT3G12915.1; AT1G56070.1	Ribosomal protein S5/Elongation factor G/III/V family protein | Ribosomal protein S5/Elongation factor G/III/V family protein	00432; 00410																						ü			TVIWMGK	184.452	184.452	1	8.74114e+06	High				140	0	2	HCD	417.73	834.454	-0.726821	0	69.7017	-75	33289	20230215_E4_NEO1_Clavel_Dagdas_GMI_ID1062_onbead_dig_try_10per_sample_22_NIT1_clo_TYMV.raw
104665		AT3G44310; AT3G44320.1	NIT1 OS=Arabidopsis thaliana (Thale cress) | nitrilase 3	00077; 00077																						ü			FGLAVGVHNEEGR	390.88	390.88	1	1.25437e+10	High				561	0	3	HCD	462.238	1384.7	1.19454	21.7294	69.696	-75	33286	20230215_E4_NEO1_Clavel_Dagdas_GMI_ID1062_onbead_dig_try_10per_sample_22_NIT1_clo_TYMV.raw
104666		AT3G44310; AT3G44300.1	NIT1 OS=Arabidopsis thaliana (Thale cress) | nitrilase 2	00152; 00145																						ü			KLMPTSLER	223.257	223.257	1	5.56177e+06	High		K1(Acetyl): 100	K1(Acetyl)	613	1	2	HCD	558.807	1116.61	-1.21521	44.9916	69.6862	-60	33281	20230215_E4_NEO1_Clavel_Dagdas_GMI_ID1062_onbead_dig_try_10per_sample_22_NIT1_clo_TYMV.raw
104667	ü	cont_P15636	Protease 1 OS=Achromobacter lyticus PE=1 SV=1	00435																						ü			VFTSWTGGGAAASR	306.673	306.673	1	2.43952e+09	High				589	0	3	HCD	456.562	1367.67	-0.113054	2.80706	69.6788	-60	33277	20230215_E4_NEO1_Clavel_Dagdas_GMI_ID1062_onbead_dig_try_10per_sample_22_NIT1_clo_TYMV.raw
104668		AT3G44310	NIT1 OS=Arabidopsis thaliana (Thale cress)	00095																						ü			YHASAIHVPGPEVAR	346.942	346.942	1	1.10835e+11	High				805	0	4	HCD	401.714	1603.83	-0.191081	9.77428	69.6635	-45	33269	20230215_E4_NEO1_Clavel_Dagdas_GMI_ID1062_onbead_dig_try_10per_sample_22_NIT1_clo_TYMV.raw
104669		AT3G44310	NIT1 OS=Arabidopsis thaliana (Thale cress)	00117																						ü			NHVYLVMGAIEK	325.026	325.026	1	1.9591e+09	High		M7(Oxidation): 100	M7(Oxidation)	610	0	3	HCD	463.912	1389.72	0.440792	0	69.654	-75	33264	20230215_E4_NEO1_Clavel_Dagdas_GMI_ID1062_onbead_dig_try_10per_sample_22_NIT1_clo_TYMV.raw
104670		AT3G44310	NIT1 OS=Arabidopsis thaliana (Thale cress)	00330																						ü			SVTFVTK	187.085	187.085	1	0	Unknown				17	0	2	HCD	391.226	781.446	0.214289	0	69.6521	-75	33263	20230215_E4_NEO1_Clavel_Dagdas_GMI_ID1062_onbead_dig_try_10per_sample_22_NIT1_clo_TYMV.raw
104671	ü	cont_P15636	Protease 1 OS=Achromobacter lyticus PE=1 SV=1	00435																						ü			VFTSWTGGGAAASR	300.456	300.456	1	1.9655e+09	High				625	0	3	HCD	456.562	1367.67	0.288033	0.270763	69.6502	-75	33262	20230215_E4_NEO1_Clavel_Dagdas_GMI_ID1062_onbead_dig_try_10per_sample_22_NIT1_clo_TYMV.raw
104672	ü	cont_P15636	Protease 1 OS=Achromobacter lyticus PE=1 SV=1	00236																						ü			SGTLACTGSLVNNTANDRK	295.729	295.729	1	3.67665e+06	High		N12(Deamidated): 100	C6(Methylthio); N12(Deamidated)	909	1	4	HCD	492.983	1968.91	0.0968953	4.73795	69.6405	-60	33257	20230215_E4_NEO1_Clavel_Dagdas_GMI_ID1062_onbead_dig_try_10per_sample_22_NIT1_clo_TYMV.raw
104673		AT3G44310; AT3G44300.1	NIT1 OS=Arabidopsis thaliana (Thale cress) | nitrilase 2	00152; 00145																						ü			KLMPTSLER	188.674	188.674	1	6.00536e+06	High		K1(Acetyl): 100	K1(Acetyl)	611	1	2	HCD	558.807	1116.61	-0.670072	92.8824	69.6101	-75	33241	20230215_E4_NEO1_Clavel_Dagdas_GMI_ID1062_onbead_dig_try_10per_sample_22_NIT1_clo_TYMV.raw
104674	ü	cont_P13645	Keratin, type I cytoskeletal 10 OS=Homo sapiens GN=KRT10 PE=1 SV=6	00246																						ü			QSVEADINGLR	257.707	257.707	1	1.71767e+07	High				446	0	2	HCD	601.312	1201.62	-0.0473181	0	69.5975	-60	33234	20230215_E4_NEO1_Clavel_Dagdas_GMI_ID1062_onbead_dig_try_10per_sample_22_NIT1_clo_TYMV.raw
104675		AT3G44310; AT3G44300.1	NIT1 OS=Arabidopsis thaliana (Thale cress) | nitrilase 2	00305; 00298																						ü			LYFDSVGHYSR	279.756	279.756	1	1.22964e+09	High				547	0	2	HCD	672.323	1343.64	0.0100217	0	69.5789	-45	33225	20230215_E4_NEO1_Clavel_Dagdas_GMI_ID1062_onbead_dig_try_10per_sample_22_NIT1_clo_TYMV.raw
104676		AT3G44310; AT3G44300.1	NIT1 OS=Arabidopsis thaliana (Thale cress) | nitrilase 2	00305; 00298																						ü			LYFDSVGHYSR	370.524	370.524	1	2.7258e+10	High				547	0	3	HCD	448.551	1343.64	0.0454395	0	69.5751	-45	33223	20230215_E4_NEO1_Clavel_Dagdas_GMI_ID1062_onbead_dig_try_10per_sample_22_NIT1_clo_TYMV.raw
104677		AT1G20010.1; AT5G12250.1; AT2G29550.1	tubulin beta-5 chain | beta-6 tubulin | tubulin beta-7 chain	00003; 00003; 00003																						ü			EILHIQGGQCGNQIGSK	303.901	303.901	1	1.30698e+07	High			C10(Methylthio)	951	0	3	HCD	609.966	1827.88	-0.4237	0	69.5618	-75	33216	20230215_E4_NEO1_Clavel_Dagdas_GMI_ID1062_onbead_dig_try_10per_sample_22_NIT1_clo_TYMV.raw
104678		AT3G22890.1	ATP sulfurylase 1	00373																						ü			VLSMAPGLER	226.799	226.799	1	2.60842e+06	High				469	0	2	HCD	536.795	1072.58	0.281773	43.7428	69.5541	-60	33212	20230215_E4_NEO1_Clavel_Dagdas_GMI_ID1062_onbead_dig_try_10per_sample_22_NIT1_clo_TYMV.raw
104679		AT5G14740.2	carbonic anhydrase 2	00057																						ü			EGFVTFK	176.232	176.232	1	1.67704e+07	High				75	0	2	HCD	414.218	827.429	-0.781497	0	69.5256	-75	33197	20230215_E4_NEO1_Clavel_Dagdas_GMI_ID1062_onbead_dig_try_10per_sample_22_NIT1_clo_TYMV.raw
104680		AT3G44310	NIT1 OS=Arabidopsis thaliana (Thale cress)	00316																						ü			PDVLHLTVNEHPR	347.497	347.497	1	1.40069e+10	High				567	0	4	HCD	382.458	1526.81	0.854851	0	69.4918	-45	33180	20230215_E4_NEO1_Clavel_Dagdas_GMI_ID1062_onbead_dig_try_10per_sample_22_NIT1_clo_TYMV.raw
104681		AT1G79040.1	photosystem II subunit R	00049																						ü			TDKPFGINGSMDLR	277.338	277.338	1	2.69975e+07	High		N8(Deamidated): 100; M11(Oxidation): 100	N8(Deamidated); M11(Oxidation)	825	1	3	HCD	523.252	1567.74	-1.28446	59.7014	69.4729	-75	33170	20230215_E4_NEO1_Clavel_Dagdas_GMI_ID1062_onbead_dig_try_10per_sample_22_NIT1_clo_TYMV.raw
104682	ü	cont_P00023	GFP-nanobody GFP-nanobody	00045																						ü			EREWVAGMSSAGDRSSYEDSVK	203.917	203.917	1	3.59652e+06	High	X	S16(Phospho): 99.7	S16(Phospho)	445	2	3	HCD	842.69	2526.06	-1.8907	0	69.4651	-60	33166	20230215_E4_NEO1_Clavel_Dagdas_GMI_ID1062_onbead_dig_try_10per_sample_22_NIT1_clo_TYMV.raw
104683		AT3G44310; AT3G44320.1	NIT1 OS=Arabidopsis thaliana (Thale cress) | nitrilase 3	00077; 00077																						ü			FGLAVGVHNEEGRDEFR	342.37	342.37	1	3.20139e+09	High				911	1	4	HCD	483.739	1931.94	-0.145391	51.0506	69.4576	-60	33162	20230215_E4_NEO1_Clavel_Dagdas_GMI_ID1062_onbead_dig_try_10per_sample_22_NIT1_clo_TYMV.raw
104684		AT2G28000.1	chaperonin-60alpha	00372																						ü			DSTTLIADAASK	278.913	278.913	1	3.33992e+06	High				544	0	2	HCD	596.807	1192.61	0.638608	24.5843	69.448	-45	33157	20230215_E4_NEO1_Clavel_Dagdas_GMI_ID1062_onbead_dig_try_10per_sample_22_NIT1_clo_TYMV.raw
104685		AT3G44310	NIT1 OS=Arabidopsis thaliana (Thale cress)	00049																						ü			YIVEAASK	238.378	238.378	1	3.02542e+10	High				116	0	2	HCD	440.741	880.476	-2.04173	14.4461	69.431	-75	33148	20230215_E4_NEO1_Clavel_Dagdas_GMI_ID1062_onbead_dig_try_10per_sample_22_NIT1_clo_TYMV.raw
104686	ü	cont_P00023	GFP-nanobody GFP-nanobody	00045																						ü			EREWVAGMSSAGDRssYEDSVK	354.617	354.617	1	1.33735e+07	High		S15(Phospho): 50; S16(Phospho): 50	S15(Phospho)	462	2	4	HCD	632.271	2526.06	0.156804	0	69.4175	-60	33141	20230215_E4_NEO1_Clavel_Dagdas_GMI_ID1062_onbead_dig_try_10per_sample_22_NIT1_clo_TYMV.raw
104687		AT1G47128.1	Granulin repeat cysteine protease family protein	00322																						ü			SWGESGYLR	244.709	244.709	1	1.12885e+07	High				351	0	2	HCD	527.751	1054.49	-0.961756	0	69.4022	-45	33133	20230215_E4_NEO1_Clavel_Dagdas_GMI_ID1062_onbead_dig_try_10per_sample_22_NIT1_clo_TYMV.raw
104688	ü	cont_P15636	Protease 1 OS=Achromobacter lyticus PE=1 SV=1	00435																						ü			VFTSWTGGGAAASR	326.439	326.439	1	3.29448e+10	High				609	0	2	HCD	684.338	1367.67	-0.890053	0	69.3985	-45	33131	20230215_E4_NEO1_Clavel_Dagdas_GMI_ID1062_onbead_dig_try_10per_sample_22_NIT1_clo_TYMV.raw
104689		AT3G44310	NIT1 OS=Arabidopsis thaliana (Thale cress)	00006																						ü			DMSTVQNATPFNGVAPSTTVR	183.585	183.585	1	8.49396e+09	High		M2(Oxidation): 100; N12(Deamidated): 100	M2(Oxidation); N12(Deamidated)	1102	0	3	HCD	737.351	2210.04	0.13548	50.9488	69.3908	-75	33127	20230215_E4_NEO1_Clavel_Dagdas_GMI_ID1062_onbead_dig_try_10per_sample_22_NIT1_clo_TYMV.raw
104690		AT1G55670.1	photosystem I subunit G	00114																						ü			EYVSLLK	183.208	183.208	1	1.9483e+07	High				27	0	2	HCD	426.247	851.487	-0.559974	0	69.3811	-60	33122	20230215_E4_NEO1_Clavel_Dagdas_GMI_ID1062_onbead_dig_try_10per_sample_22_NIT1_clo_TYMV.raw
104691		AT3G44310	NIT1 OS=Arabidopsis thaliana (Thale cress)	00116																						ü			KNHVYLVMGAIEK	188.412	188.412	1	923945	High		N2(Deamidated): 100; M8(Oxidation): 100	N2(Deamidated); M8(Oxidation)	613	1	3	HCD	506.937	1518.8	-0.453793	25.7231	69.3736	-60	33118	20230215_E4_NEO1_Clavel_Dagdas_GMI_ID1062_onbead_dig_try_10per_sample_22_NIT1_clo_TYMV.raw
104692		AT5G06290.1; AT3G11630.1	2-cysteine peroxiredoxin B | Thioredoxin superfamily protein	00074; 00067																						ü			AQADDLPLVGNK	155.569	155.569	1	1.65796e+06	High				359	0	2	HCD	620.83	1240.65	0.223756	44.2816	69.3646	-45	33113	20230215_E4_NEO1_Clavel_Dagdas_GMI_ID1062_onbead_dig_try_10per_sample_22_NIT1_clo_TYMV.raw
104693		AT5G03290.1	isocitrate dehydrogenase V	00219																						ü			TDGLFLK	229.764	229.764	1	4.06045e+06	High				39	0	2	HCD	397.226	793.445	-0.635881	8.30319	69.3444	-75	33102	20230215_E4_NEO1_Clavel_Dagdas_GMI_ID1062_onbead_dig_try_10per_sample_22_NIT1_clo_TYMV.raw
104694		AT3G44310	NIT1 OS=Arabidopsis thaliana (Thale cress)	00077																						ü			FGLAVGVHNEEGRDEFRK	183.257	183.257	1	1.18463e+10	High				1016	2	4	HCD	515.763	2060.03	-0.52766	11.3681	69.2803	-60	33069	20230215_E4_NEO1_Clavel_Dagdas_GMI_ID1062_onbead_dig_try_10per_sample_22_NIT1_clo_TYMV.raw
104695		AT1G07930.2; AT1G07940.1_x000D_; AT5G60390.3_x000D_; AT1G07930.1_x000D_; AT5G60390.1_x000D_; AT1G07940.2_x000D_; AT1G07920.1	GTP binding Elongation factor Tu family protein | GTP binding Elongation factor Tu family protein<|>GTP binding Elongation factor Tu family protein<|>GTP binding Elongation factor Tu family protein<|>GTP binding Elongation factor Tu family protein<|>GTP binding Elongation factor Tu family protein<|>GTP binding Elongation factor Tu family protein	00236; 00236																						ü			LPLQDVYK	228.851	228.851	1	2.20256e+07	High				297	0	2	HCD	488.279	975.551	-0.00827276	0	69.2706	-45	33064	20230215_E4_NEO1_Clavel_Dagdas_GMI_ID1062_onbead_dig_try_10per_sample_22_NIT1_clo_TYMV.raw
104696		AT3G17390.1	S-adenosylmethionine synthetase family protein	00061																						ü			ANVDYEQIVR	220.873	220.873	1	1.27548e+07	Medium				524	0	2	HCD	603.808	1206.61	-1.5067	0	69.265	-45	33061	20230215_E4_NEO1_Clavel_Dagdas_GMI_ID1062_onbead_dig_try_10per_sample_22_NIT1_clo_TYMV.raw
104697	ü	cont_P00023	GFP-nanobody GFP-nanobody	00045																						ü			EREWVAGMSSAGDR	310.156	310.156	1	3.14378e+10	High				515	1	3	HCD	517.571	1550.7	-2.05384	53.5783	69.2577	-75	33058	20230215_E4_NEO1_Clavel_Dagdas_GMI_ID1062_onbead_dig_try_10per_sample_22_NIT1_clo_TYMV.raw
104698	ü	cont_P15636	Protease 1 OS=Achromobacter lyticus PE=1 SV=1	00236																						ü			SGTLACTGSLVNNTANDRK	517.295	517.295	1	9.17573e+07	High		N13(Deamidated): 100	C6(Methylthio); N13(Deamidated)	923	1	3	HCD	656.975	1968.91	-0.679344	0	69.2483	-75	33053	20230215_E4_NEO1_Clavel_Dagdas_GMI_ID1062_onbead_dig_try_10per_sample_22_NIT1_clo_TYMV.raw
104699		AT3G44310; AT3G44320.1	NIT1 OS=Arabidopsis thaliana (Thale cress) | nitrilase 3	00077; 00077																						ü			FGLAVGVHNEEGRDEFR	156.702	156.702	1	5.37326e+07	High		N9(Deamidated): 100	N9(Deamidated)	1083	1	4	HCD	483.99	1932.94	9.19306	67.7936	69.2369	-60	33047	20230215_E4_NEO1_Clavel_Dagdas_GMI_ID1062_onbead_dig_try_10per_sample_22_NIT1_clo_TYMV.raw
104700		AT3G44310; AT3G44320.1	NIT1 OS=Arabidopsis thaliana (Thale cress) | nitrilase 3	00077; 00077																						ü			FGLAVGVHNEEGRDEFR	474.528	474.528	1	6.08787e+09	High				891	1	3	HCD	644.65	1931.94	0.109179	0	69.2217	-45	33039	20230215_E4_NEO1_Clavel_Dagdas_GMI_ID1062_onbead_dig_try_10per_sample_22_NIT1_clo_TYMV.raw
104701		AT1G79470	IMPDH1 OS=Arabidopsis thaliana (Thale cress)	00196																						ü			GFVVLER	178.534	178.534	1	6.73122e+06	High				102	0	2	HCD	410.24	819.472	-0.492111	0	69.2025	-60	33029	20230215_E4_NEO1_Clavel_Dagdas_GMI_ID1062_onbead_dig_try_10per_sample_22_NIT1_clo_TYMV.raw
104702		AT3G44310	NIT1 OS=Arabidopsis thaliana (Thale cress)	00116																						ü			KNHVYLVMGAIEK	272.357	272.357	1	0	Unknown		N2(Deamidated): 100	N2(Deamidated)	623	1	3	HCD	501.607	1502.81	1.97801	11.3318	69.2007	-60	33028	20230215_E4_NEO1_Clavel_Dagdas_GMI_ID1062_onbead_dig_try_10per_sample_22_NIT1_clo_TYMV.raw
104703	ü	cont_P35908	Keratin, type II cytoskeletal 2 epidermal OS=Homo sapiens GN=KRT2 PE=1 SV=2	00288																						ü			DVDNAYMIK	212.092	212.092	1	5.1499e+06	High				532	0	2	HCD	534.755	1068.5	-0.354007	0	69.1988	-60	33027	20230215_E4_NEO1_Clavel_Dagdas_GMI_ID1062_onbead_dig_try_10per_sample_22_NIT1_clo_TYMV.raw
104704	ü	cont_P15636	Protease 1 OS=Achromobacter lyticus PE=1 SV=1	00236																						ü			SGTLACTGSLVNNTANDRK	508.538	508.538	1	9.08557e+08	High	X	N13(Deamidated): 100	C6(Methylthio); N13(Deamidated)	928	1	3	HCD	656.975	1968.91	-0.587672	0	69.1932	-60	33024	20230215_E4_NEO1_Clavel_Dagdas_GMI_ID1062_onbead_dig_try_10per_sample_22_NIT1_clo_TYMV.raw
104705	ü	cont_P00023	GFP-nanobody GFP-nanobody	00047																						ü			EWVAGMSSAGDRSSYEDSVK	202.798	202.798	1	2.09144e+06	High				701	1	3	HCD	720.989	2160.95	0.990646	0	69.1733	-75	33014	20230215_E4_NEO1_Clavel_Dagdas_GMI_ID1062_onbead_dig_try_10per_sample_22_NIT1_clo_TYMV.raw
104706		AT3G44310; AT3G44320.1	NIT1 OS=Arabidopsis thaliana (Thale cress) | nitrilase 3	00077; 00077																						ü			FGLAVGVHNEEGR	261.673	261.673	1	1.63286e+10	High				535	0	3	HCD	462.239	1384.7	3.29807	44.7445	69.1219	-60	32987	20230215_E4_NEO1_Clavel_Dagdas_GMI_ID1062_onbead_dig_try_10per_sample_22_NIT1_clo_TYMV.raw
104707		AT3G44310; AT3G44300.1	NIT1 OS=Arabidopsis thaliana (Thale cress) | nitrilase 2	00153; 00146																						ü			LMPTSLER	205.319	205.319	1	1.52921e+11	High				419	0	2	HCD	473.755	946.503	0.031218	68.0579	69.1144	-60	32983	20230215_E4_NEO1_Clavel_Dagdas_GMI_ID1062_onbead_dig_try_10per_sample_22_NIT1_clo_TYMV.raw
104708		AT1G07930.2; AT1G07940.1_x000D_; AT5G60390.3_x000D_; AT1G07930.1_x000D_; AT5G60390.1_x000D_; AT1G07940.2_x000D_; AT1G07920.1	GTP binding Elongation factor Tu family protein | GTP binding Elongation factor Tu family protein<|>GTP binding Elongation factor Tu family protein<|>GTP binding Elongation factor Tu family protein<|>GTP binding Elongation factor Tu family protein<|>GTP binding Elongation factor Tu family protein<|>GTP binding Elongation factor Tu family protein	00236; 00236																						ü			LPLQDVYK	242.786	242.786	1	1.47195e+08	High				297	0	2	HCD	488.279	975.551	0.362857	0	69.0845	-60	32968	20230215_E4_NEO1_Clavel_Dagdas_GMI_ID1062_onbead_dig_try_10per_sample_22_NIT1_clo_TYMV.raw
104709	ü	cont_P15636	Protease 1 OS=Achromobacter lyticus PE=1 SV=1	00435																						ü			VFTSWTGGGAAASR	348.401	348.401	1	5.10523e+06	High				589	0	2	HCD	684.339	1367.67	-0.0945376	0	69.0561	-75	32953	20230215_E4_NEO1_Clavel_Dagdas_GMI_ID1062_onbead_dig_try_10per_sample_22_NIT1_clo_TYMV.raw
104710	ü	cont_P15636	Protease 1 OS=Achromobacter lyticus PE=1 SV=1	00435																						ü			VFTSWTGGGAAASR	341.217	341.217	1	2.12123e+07	High				590	0	2	HCD	684.339	1367.67	0.0836178	0	69.0397	-60	32944	20230215_E4_NEO1_Clavel_Dagdas_GMI_ID1062_onbead_dig_try_10per_sample_22_NIT1_clo_TYMV.raw
104711		AT5G42980.1	thioredoxin 3	00102																						ü			EEIIANLEK	210.083	210.083	1	1.04906e+07	High				353	0	2	HCD	529.79	1058.57	0.238825	72.934	68.959	-60	32901	20230215_E4_NEO1_Clavel_Dagdas_GMI_ID1062_onbead_dig_try_10per_sample_22_NIT1_clo_TYMV.raw
104712		AT3G44310; AT3G44320.1	NIT1 OS=Arabidopsis thaliana (Thale cress) | nitrilase 3	00077; 00077																						ü			FGLAVGVHNEEGR	389.281	389.281	1	1.25437e+10	High				546	0	3	HCD	462.237	1384.7	0.252182	10.4495	68.9291	-75	32885	20230215_E4_NEO1_Clavel_Dagdas_GMI_ID1062_onbead_dig_try_10per_sample_22_NIT1_clo_TYMV.raw
104713	ü	cont_P15636	Protease 1 OS=Achromobacter lyticus PE=1 SV=1	00435																						ü			VFTSWTGGGAAASR	308.871	308.871	1	2.43952e+09	High				594	0	3	HCD	456.561	1367.67	-0.598406	17.4187	68.9142	-60	32878	20230215_E4_NEO1_Clavel_Dagdas_GMI_ID1062_onbead_dig_try_10per_sample_22_NIT1_clo_TYMV.raw
104714		AT3G44310	NIT1 OS=Arabidopsis thaliana (Thale cress)	00095																						ü			YHASAIHVPGPEVAR	394.78	394.78	1	1.10835e+11	High				788	0	4	HCD	401.714	1603.83	0.324869	0	68.8964	-45	32868	20230215_E4_NEO1_Clavel_Dagdas_GMI_ID1062_onbead_dig_try_10per_sample_22_NIT1_clo_TYMV.raw
104715	ü	cont_P15636	Protease 1 OS=Achromobacter lyticus PE=1 SV=1	00435																						ü			VFTSWTGGGAAASR	334.935	334.935	1	1.9655e+09	High				588	0	3	HCD	456.562	1367.67	-0.130502	4.42002	68.8907	-75	32865	20230215_E4_NEO1_Clavel_Dagdas_GMI_ID1062_onbead_dig_try_10per_sample_22_NIT1_clo_TYMV.raw
104716		AT3G44310	NIT1 OS=Arabidopsis thaliana (Thale cress)	00117																						ü			NHVYLVMGAIEK	320.093	320.093	1	1.9591e+09	High		M7(Oxidation): 100	M7(Oxidation)	592	0	3	HCD	463.911	1389.72	-0.564278	6.28372	68.8869	-75	32863	20230215_E4_NEO1_Clavel_Dagdas_GMI_ID1062_onbead_dig_try_10per_sample_22_NIT1_clo_TYMV.raw
104717		AT3G44310	NIT1 OS=Arabidopsis thaliana (Thale cress)	00330																						ü			SVTFVTK	199.653	199.653	1	0	Unknown				17	0	2	HCD	391.226	781.445	-0.661762	4.31999	68.885	-75	32862	20230215_E4_NEO1_Clavel_Dagdas_GMI_ID1062_onbead_dig_try_10per_sample_22_NIT1_clo_TYMV.raw
104718		AT5G14740.2; AT3G01500.2	carbonic anhydrase 2 | carbonic anhydrase 1	00142; 00065																						ü			EKYETNPALYGELAK	322.348	322.348	1	1.53229e+07	High				865	1	3	HCD	575.961	1725.87	-0.289958	29.0864	68.8832	-75	32861	20230215_E4_NEO1_Clavel_Dagdas_GMI_ID1062_onbead_dig_try_10per_sample_22_NIT1_clo_TYMV.raw
104719		AT3G44310; AT3G44300.1	NIT1 OS=Arabidopsis thaliana (Thale cress) | nitrilase 2	00305; 00298																						ü			LYFDSVGHYSR	291.529	291.529	1	1.1947e+06	High				544	0	2	HCD	672.323	1343.64	-0.0965424	0	68.8791	-60	32859	20230215_E4_NEO1_Clavel_Dagdas_GMI_ID1062_onbead_dig_try_10per_sample_22_NIT1_clo_TYMV.raw
104720		AT2G21330.1	fructose-bisphosphate aldolase 1	00359																						ü			AAQDILLAR	297.356	297.356	1	2.71e+06	High				212	0	2	HCD	485.788	970.568	-0.289684	9.10023	68.8735	-60	32856	20230215_E4_NEO1_Clavel_Dagdas_GMI_ID1062_onbead_dig_try_10per_sample_22_NIT1_clo_TYMV.raw
104721		AT4G34980.1	subtilisin-like serine protease 2	00589																						ü			SATPYDYGSGHLNLGR	498.419	498.419	1	8.33082e+06	High				770	0	3	HCD	569.94	1707.8	-2.5032	3.51457	68.8716	-60	32855	20230215_E4_NEO1_Clavel_Dagdas_GMI_ID1062_onbead_dig_try_10per_sample_22_NIT1_clo_TYMV.raw
104722		AT5G26360.1	TCP-1/cpn60 chaperonin family protein	00519																						ü			IDDIVSGIK	272.052	272.052	1	3.17283e+06	High				312	0	2	HCD	480.274	959.541	0.398466	32.4789	68.8698	-60	32854	20230215_E4_NEO1_Clavel_Dagdas_GMI_ID1062_onbead_dig_try_10per_sample_22_NIT1_clo_TYMV.raw
104723		AT5G14740.2; AT3G01500.2	carbonic anhydrase 2 | carbonic anhydrase 1	00142; 00065																						ü			EKYETNPALYGELAK	335.027	335.027	1	1.69026e+07	High	X			869	1	3	HCD	575.961	1725.87	-0.396412	1.43299	68.8679	-60	32853	20230215_E4_NEO1_Clavel_Dagdas_GMI_ID1062_onbead_dig_try_10per_sample_22_NIT1_clo_TYMV.raw
104724		AT4G34980.1	subtilisin-like serine protease 2	00589																						ü			SATPYDYGSGHLNLGR	487.099	487.099	1	2.93875e+07	High				823	0	3	HCD	569.941	1707.81	0.390931	0	68.8391	-75	32838	20230215_E4_NEO1_Clavel_Dagdas_GMI_ID1062_onbead_dig_try_10per_sample_22_NIT1_clo_TYMV.raw
104725		ATCG01110.1	NAD(P)H dehydrogenase subunit H	00196																						ü			NPIFLER	201.328	201.328	1	7.25748e+06	High				317	0	2	HCD	444.751	888.494	0.482861	46.2437	68.8294	-60	32833	20230215_E4_NEO1_Clavel_Dagdas_GMI_ID1062_onbead_dig_try_10per_sample_22_NIT1_clo_TYMV.raw
104726		AT2G31610.1; AT3G53870.1	Ribosomal protein S3 family protein | Ribosomal protein S3 family protein	00028; 00028																						ü			ELAEDGYSGVEVR	304.024	304.024	1	2.43868e+06	High				581	0	2	HCD	712.336	1423.67	-3.23279	0	68.8178	-45	32827	20230215_E4_NEO1_Clavel_Dagdas_GMI_ID1062_onbead_dig_try_10per_sample_22_NIT1_clo_TYMV.raw
104727		AT3G44310; AT3G44300.1	NIT1 OS=Arabidopsis thaliana (Thale cress) | nitrilase 2	00305; 00298																						ü			LYFDSVGHYSR	275.159	275.159	1	1.22964e+09	High				539	0	2	HCD	672.322	1343.64	-0.64308	0	68.8084	-45	32822	20230215_E4_NEO1_Clavel_Dagdas_GMI_ID1062_onbead_dig_try_10per_sample_22_NIT1_clo_TYMV.raw
104728		AT3G44310; AT3G44300.1	NIT1 OS=Arabidopsis thaliana (Thale cress) | nitrilase 2	00305; 00298																						ü			LYFDSVGHYSR	371.995	371.995	1	2.7258e+10	High				553	0	3	HCD	448.55	1343.64	-0.993777	0.0651817	68.8073	-45	32821	20230215_E4_NEO1_Clavel_Dagdas_GMI_ID1062_onbead_dig_try_10per_sample_22_NIT1_clo_TYMV.raw
104729		AT2G28000.1	chaperonin-60alpha	00313																						ü			GVLNVVAVK	246.243	246.243	1	1.72984e+06	High				71	0	2	HCD	449.79	898.572	0.137239	60.341	68.7844	-60	32809	20230215_E4_NEO1_Clavel_Dagdas_GMI_ID1062_onbead_dig_try_10per_sample_22_NIT1_clo_TYMV.raw
104730		AT2G18960.1; AT4G30190.2	H(+)-ATPase 1 | H(+)-ATPase 2	00158; 00158																						ü			LGDIIPADAR	237.669	237.669	1	2.48889e+06	High				148	0	2	HCD	520.79	1040.57	-1.11526	71.8318	68.7431	-60	32788	20230215_E4_NEO1_Clavel_Dagdas_GMI_ID1062_onbead_dig_try_10per_sample_22_NIT1_clo_TYMV.raw
104731		AT1G05190.1	Ribosomal protein L6 family	00158																						ü			MQIPDSLK	189.851	189.851	1	1.9196e+06	High				507	0	2	HCD	466.249	931.491	-0.470236	10.8207	68.7375	-60	32785	20230215_E4_NEO1_Clavel_Dagdas_GMI_ID1062_onbead_dig_try_10per_sample_22_NIT1_clo_TYMV.raw
104732		AT3G44310	NIT1 OS=Arabidopsis thaliana (Thale cress)	00117																						ü			NHVYLVMGAIEK	279.168	279.168	1	2.37904e+07	High		N1(Deamidated): 100; M7(Oxidation): 100	N1(Deamidated); M7(Oxidation)	574	0	3	HCD	464.236	1390.69	-6.43143	6.37176	68.7356	-60	32784	20230215_E4_NEO1_Clavel_Dagdas_GMI_ID1062_onbead_dig_try_10per_sample_22_NIT1_clo_TYMV.raw
104733		AT3G44310; AT3G44300.1	NIT1 OS=Arabidopsis thaliana (Thale cress) | nitrilase 2	00305; 00298																						ü			LYFDSVGHYSR	240.033	240.033	1	1.21993e+08	High				539	0	3	HCD	448.551	1343.64	-0.655933	0	68.6979	-60	32764	20230215_E4_NEO1_Clavel_Dagdas_GMI_ID1062_onbead_dig_try_10per_sample_22_NIT1_clo_TYMV.raw
104734		AT5G11520.1	aspartate aminotransferase 3	00076																						ü			LNLGVGAYR	170.027	170.027	1	1.68354e+06	High				272	0	2	HCD	481.774	962.542	-0.140779	53.2395	68.696	-60	32763	20230215_E4_NEO1_Clavel_Dagdas_GMI_ID1062_onbead_dig_try_10per_sample_22_NIT1_clo_TYMV.raw
104735		AT3G44310	NIT1 OS=Arabidopsis thaliana (Thale cress)	00049																						ü			YIVEAASK	199.258	199.258	1	3.02542e+10	High				113	0	2	HCD	440.742	880.477	-1.08881	0	68.6622	-75	32746	20230215_E4_NEO1_Clavel_Dagdas_GMI_ID1062_onbead_dig_try_10per_sample_22_NIT1_clo_TYMV.raw
104736		AT5G58710.1	rotamase CYP 7	00170																						ü			VVTGMDVVYK	280.801	280.801	1	3.3181e+06	High				403	0	2	HCD	555.797	1110.59	0.904338	0	68.6582	-60	32744	20230215_E4_NEO1_Clavel_Dagdas_GMI_ID1062_onbead_dig_try_10per_sample_22_NIT1_clo_TYMV.raw
104737	ü	cont_P15636	Protease 1 OS=Achromobacter lyticus PE=1 SV=1	00435																						ü			VFTSWTGGGAAASR	330.283	330.283	1	3.29448e+10	High				647	0	2	HCD	684.339	1367.67	0.609647	0	68.6362	-45	32732	20230215_E4_NEO1_Clavel_Dagdas_GMI_ID1062_onbead_dig_try_10per_sample_22_NIT1_clo_TYMV.raw
104738		TYMV_CP	TYMV_CP OS=TYMV	00132																						ü			CPLEMMNPR	350.882	350.882	1	3.44197e+08	High	X	M5(Oxidation): 99.88	C1(Methylthio); M5(Oxidation)	152	0	2	HCD	576.738	1152.47	0.987697	13.8368	68.6344	-45	32731	20230215_E4_NEO1_Clavel_Dagdas_GMI_ID1062_onbead_dig_try_10per_sample_22_NIT1_clo_TYMV.raw
104739		AT4G34110.1	poly(A) binding protein 2	00604																						ü			VAEAMDVLR	156.879	156.879	1	1.12754e+06	High				456	0	2	HCD	502.266	1003.52	0.0592974	48.489	68.621	-75	32724	20230215_E4_NEO1_Clavel_Dagdas_GMI_ID1062_onbead_dig_try_10per_sample_22_NIT1_clo_TYMV.raw
104740		AT4G25370.1	Double Clp-N motif protein	00093																						ü			SLAMGELEAR	281.816	281.816	1	4.16156e+06	High				347	0	2	HCD	538.774	1076.54	-0.11054	48.5571	68.6	-45	32713	20230215_E4_NEO1_Clavel_Dagdas_GMI_ID1062_onbead_dig_try_10per_sample_22_NIT1_clo_TYMV.raw
104741		AT3G44310	NIT1 OS=Arabidopsis thaliana (Thale cress)	00095																						ü			YHASAIHVPGPEVAR	375.767	375.767	1	1.32918e+11	High				805	0	3	HCD	535.283	1603.83	-0.207711	1.70998	68.5639	-60	32694	20230215_E4_NEO1_Clavel_Dagdas_GMI_ID1062_onbead_dig_try_10per_sample_22_NIT1_clo_TYMV.raw
104742		AT4G00100.1	ribosomal protein S13A	00028																						ü			TTSQDVDESICK	266.47	266.47	1	3.17081e+06	High			C11(Methylthio)	246	0	2	HCD	686.292	1371.58	-0.228249	11.2161	68.558	-45	32691	20230215_E4_NEO1_Clavel_Dagdas_GMI_ID1062_onbead_dig_try_10per_sample_22_NIT1_clo_TYMV.raw
104743		AT5G19770.1_x000D_; AT5G19780.1	tubulin alpha-3<|>tubulin alpha-5	00216																						ü			SLDIERPTYTNLNR	200.707	200.707	1	1.06026e+06	High				821	1	3	HCD	564.627	1691.87	-3.35532	0	68.5391	-75	32681	20230215_E4_NEO1_Clavel_Dagdas_GMI_ID1062_onbead_dig_try_10per_sample_22_NIT1_clo_TYMV.raw
104744		AT3G01540.3_x000D_; AT3G01540.4_x000D_; AT3G01540.2	DEAD box RNA helicase 1<|>DEAD box RNA helicase 1<|>DEAD box RNA helicase 1	00453																						ü			TPVLVATDVAAR	266.664	266.664	1	1.66871e+06	High				345	0	2	HCD	606.851	1212.69	0.0264489	35.0682	68.5257	-60	32674	20230215_E4_NEO1_Clavel_Dagdas_GMI_ID1062_onbead_dig_try_10per_sample_22_NIT1_clo_TYMV.raw
104745	ü	cont_P15636	Protease 1 OS=Achromobacter lyticus PE=1 SV=1	00236																						ü			SGTLACTGSLVNNTANDRK	336.677	336.677	1	2.67131e+06	High		N16(Deamidated): 100	C6(Methylthio); N16(Deamidated)	912	1	4	HCD	492.983	1968.91	0.00931285	31.1174	68.522	-60	32672	20230215_E4_NEO1_Clavel_Dagdas_GMI_ID1062_onbead_dig_try_10per_sample_22_NIT1_clo_TYMV.raw
104746	ü	cont_P00023	GFP-nanobody GFP-nanobody	00045																						ü			EREWVAGMSSAGDR	179.342	179.342	1	2.57237e+06	High	X	S9(Phospho): 99.84	S9(Phospho)	258	1	3	HCD	544.227	1630.67	-0.244943	0	68.4947	-75	32659	20230215_E4_NEO1_Clavel_Dagdas_GMI_ID1062_onbead_dig_try_10per_sample_22_NIT1_clo_TYMV.raw
104747	ü	cont_P15636	Protease 1 OS=Achromobacter lyticus PE=1 SV=1	00236																						ü			SGTLACTGSLVNNTANDRK	497.218	497.218	1	0	Unknown		N16(Deamidated): 100	C6(Methylthio); N16(Deamidated)	912	1	3	HCD	656.975	1968.91	-0.0465783	0	68.4871	-75	32655	20230215_E4_NEO1_Clavel_Dagdas_GMI_ID1062_onbead_dig_try_10per_sample_22_NIT1_clo_TYMV.raw
104748		AT3G27740.1	carbamoyl phosphate synthetase A	00218																						ü			SPYEWVDK	166.134	166.134	1	1.59387e+06	High				222	0	2	HCD	512.242	1023.48	-0.708111	79.7667	68.4811	-60	32652	20230215_E4_NEO1_Clavel_Dagdas_GMI_ID1062_onbead_dig_try_10per_sample_22_NIT1_clo_TYMV.raw
104749		AT3G44310	NIT1 OS=Arabidopsis thaliana (Thale cress)	00077																						ü			FGLAVGVHNEEGRDEFRK	189.198	189.198	1	1.18463e+10	High				1035	2	4	HCD	515.763	2060.03	0.0457067	1.63741	68.4756	-60	32649	20230215_E4_NEO1_Clavel_Dagdas_GMI_ID1062_onbead_dig_try_10per_sample_22_NIT1_clo_TYMV.raw
104750		AT3G44310; AT3G44320.1	NIT1 OS=Arabidopsis thaliana (Thale cress) | nitrilase 3	00077; 00077																						ü			FGLAVGVHNEEGRDEFR	375.682	375.682	1	3.20139e+09	High				912	1	4	HCD	483.739	1931.94	-0.231626	2.83562	68.4705	-60	32646	20230215_E4_NEO1_Clavel_Dagdas_GMI_ID1062_onbead_dig_try_10per_sample_22_NIT1_clo_TYMV.raw
104751		AT5G40370.2	Glutaredoxin family protein	00056																						ü			ELLQQLGAK	197.957	197.957	1	3.20496e+06	High				228	0	2	HCD	500.296	999.584	0.944522	45.7504	68.4571	-45	32639	20230215_E4_NEO1_Clavel_Dagdas_GMI_ID1062_onbead_dig_try_10per_sample_22_NIT1_clo_TYMV.raw
104752		AT3G44310; AT3G44320.1	NIT1 OS=Arabidopsis thaliana (Thale cress) | nitrilase 3	00077; 00077																						ü			FGLAVGVHNEEGRDEFR	459.327	459.327	1	6.08787e+09	High				883	1	3	HCD	644.65	1931.94	0.280428	0	68.4552	-45	32638	20230215_E4_NEO1_Clavel_Dagdas_GMI_ID1062_onbead_dig_try_10per_sample_22_NIT1_clo_TYMV.raw
104753		AT5G13440.1	Ubiquinol-cytochrome C reductase iron-sulfur subunit	00186																						ü			LANSVDVGSLRDPQEDSVR	347.352	347.352	1	1.02936e+07	High				1132	1	3	HCD	686.346	2057.02	-0.413816	2.4252	68.4302	-60	32625	20230215_E4_NEO1_Clavel_Dagdas_GMI_ID1062_onbead_dig_try_10per_sample_22_NIT1_clo_TYMV.raw
104754	ü	cont_P15636	Protease 1 OS=Achromobacter lyticus PE=1 SV=1	00236																						ü			SGTLACTGSLVNNTANDRK	481.247	481.247	1	1.43779e+08	High		N16(Deamidated): 100	C6(Methylthio); N16(Deamidated)	907	1	3	HCD	656.976	1968.91	0.323943	0.598368	68.4265	-60	32623	20230215_E4_NEO1_Clavel_Dagdas_GMI_ID1062_onbead_dig_try_10per_sample_22_NIT1_clo_TYMV.raw
104755		AT4G34980.1	subtilisin-like serine protease 2	00193																						ü			TVEFLSPR	184.412	184.412	1	4.69553e+06	High				291	0	2	HCD	474.76	948.514	-1.41264	78.9799	68.4224	-45	32621	20230215_E4_NEO1_Clavel_Dagdas_GMI_ID1062_onbead_dig_try_10per_sample_22_NIT1_clo_TYMV.raw
104756		TYMV_CP	TYMV_CP OS=TYMV	00143																						ü			DSIQYLDSPK	301.876	301.876	1	6.60454e+08	High				406	0	2	HCD	583.291	1165.57	0.450379	0	68.4112	-45	32615	20230215_E4_NEO1_Clavel_Dagdas_GMI_ID1062_onbead_dig_try_10per_sample_22_NIT1_clo_TYMV.raw
104757		AT5G13440.1	Ubiquinol-cytochrome C reductase iron-sulfur subunit	00186																						ü			LANSVDVGSLRDPQEDSVR	273.238	273.238	1	5.36854e+06	High				1118	1	3	HCD	686.347	2057.03	0.297619	0	68.4073	-75	32613	20230215_E4_NEO1_Clavel_Dagdas_GMI_ID1062_onbead_dig_try_10per_sample_22_NIT1_clo_TYMV.raw
104758	ü	cont_P00023	GFP-nanobody GFP-nanobody	00045																						ü			EREWVAGMSSAGDR	299.866	299.866	1	3.14378e+10	High				563	1	3	HCD	517.572	1550.7	-0.184946	8.17748	68.4016	-75	32610	20230215_E4_NEO1_Clavel_Dagdas_GMI_ID1062_onbead_dig_try_10per_sample_22_NIT1_clo_TYMV.raw
104759		AT3G53110.1	P-loop containing nucleoside triphosphate hydrolases superfamily protein	00297																						ü			DPNQLFVK	200.935	200.935	1	0	Unknown				409	0	2	HCD	480.761	960.514	-0.628726	37.05	68.3916	-60	32605	20230215_E4_NEO1_Clavel_Dagdas_GMI_ID1062_onbead_dig_try_10per_sample_22_NIT1_clo_TYMV.raw
104760		AT3G44310	NIT1 OS=Arabidopsis thaliana (Thale cress)	00095																						ü			YHASAIHVPGPEVARLADVARK	317.005	317.005	1	1.91496e+07	High				467	2	5	HCD	472.263	2357.28	0.45586	2.81016	68.3879	-60	32603	20230215_E4_NEO1_Clavel_Dagdas_GMI_ID1062_onbead_dig_try_10per_sample_22_NIT1_clo_TYMV.raw
104761		AT3G44310	NIT1 OS=Arabidopsis thaliana (Thale cress)	00077																						ü			FGLAVGVHNEEGRDEFRK	164.302	164.302	1	4.30737e+09	High	X			1067	2	4	HCD	515.762	2060.03	-1.37906	31.5826	68.3801	-45	32599	20230215_E4_NEO1_Clavel_Dagdas_GMI_ID1062_onbead_dig_try_10per_sample_22_NIT1_clo_TYMV.raw
104762		AT3G44310	NIT1 OS=Arabidopsis thaliana (Thale cress)	00095																						ü			YHASAIHVPGPEVARLADVARK	337.822	337.822	1	2.31504e+07	High				455	2	6	HCD	393.72	2357.28	-0.365887	5.62618	68.3689	-45	32593	20230215_E4_NEO1_Clavel_Dagdas_GMI_ID1062_onbead_dig_try_10per_sample_22_NIT1_clo_TYMV.raw
104763	ü	cont_P15636	Protease 1 OS=Achromobacter lyticus PE=1 SV=1	00410																						ü			VLGQLHGGPSSCSATGTNR	245.092	245.092	1	1.10846e+10	High			C12(Methylthio)	937	0	3	HCD	629.965	1887.88	0.346743	46.7734	68.3649	-75	32591	20230215_E4_NEO1_Clavel_Dagdas_GMI_ID1062_onbead_dig_try_10per_sample_22_NIT1_clo_TYMV.raw
104764		AT3G44310; AT3G44300.1	NIT1 OS=Arabidopsis thaliana (Thale cress) | nitrilase 2	00153; 00146																						ü			LMPTSLER	211.45	211.45	1	1.52921e+11	High				419	0	2	HCD	473.755	946.502	-0.181217	0	68.3437	-60	32580	20230215_E4_NEO1_Clavel_Dagdas_GMI_ID1062_onbead_dig_try_10per_sample_22_NIT1_clo_TYMV.raw
104765		AT5G42020.1; AT5G28540.1	Heat shock protein 70 (Hsp 70) family protein | heat shock protein 70 (Hsp 70) family protein	00120; 00120																						ü			LVPYQIVNK	203.925	203.925	1	1.59968e+07	High				221	0	2	HCD	537.321	1073.64	-0.26771	12.3951	68.3301	-45	32573	20230215_E4_NEO1_Clavel_Dagdas_GMI_ID1062_onbead_dig_try_10per_sample_22_NIT1_clo_TYMV.raw
104766		AT1G13440.1; AT3G04120.1	glyceraldehyde-3-phosphate dehydrogenase C2 | glyceraldehyde-3-phosphate dehydrogenase C subunit 1	00070; 00070																						ü			TLLFGEK	177.35	177.35	1	5.50327e+08	High				41	0	2	HCD	404.234	807.461	-0.371877	0	68.2973	-60	32556	20230215_E4_NEO1_Clavel_Dagdas_GMI_ID1062_onbead_dig_try_10per_sample_22_NIT1_clo_TYMV.raw
104767		AT2G42500.1	protein phosphatase 2A-3	00287																						ü			NHTFIQFEPAPR	306.188	306.188	1	2.77421e+06	High				615	0	3	HCD	486.248	1456.73	-1.92178	17.9081	68.2933	-45	32554	20230215_E4_NEO1_Clavel_Dagdas_GMI_ID1062_onbead_dig_try_10per_sample_22_NIT1_clo_TYMV.raw
104768		AT3G44310	NIT1 OS=Arabidopsis thaliana (Thale cress)	00117																						ü			NHVYLVMGAIEK	594.107	594.107	1	2.41552e+07	High		N1(Deamidated): 100; M7(Oxidation): 100	N1(Deamidated); M7(Oxidation)	542	0	2	HCD	695.855	1390.7	-0.596033	23.2013	68.2877	-45	32551	20230215_E4_NEO1_Clavel_Dagdas_GMI_ID1062_onbead_dig_try_10per_sample_22_NIT1_clo_TYMV.raw
104769		AT1G13440.1; AT3G04120.1	glyceraldehyde-3-phosphate dehydrogenase C2 | glyceraldehyde-3-phosphate dehydrogenase C subunit 1	00070; 00070																						ü			TLLFGEK	168.738	168.738	1	1.31785e+09	High				41	0	2	HCD	404.234	807.461	0.00567235	4.74331	68.2839	-45	32549	20230215_E4_NEO1_Clavel_Dagdas_GMI_ID1062_onbead_dig_try_10per_sample_22_NIT1_clo_TYMV.raw
104770		AT3G44320.1	nitrilase 3	00152																						ü			KVMPTSLER	167.783	167.783	1	8.6049e+06	High		K1(Acetyl): 100	K1(Acetyl)	596	1	2	HCD	551.8	1102.59	0.747316	30.7463	68.2724	-75	32543	20230215_E4_NEO1_Clavel_Dagdas_GMI_ID1062_onbead_dig_try_10per_sample_22_NIT1_clo_TYMV.raw
104771		AT5G14320.1	Ribosomal protein S13/S18 family	00108																						ü			YMIEGDLR	179.137	179.137	1	1.79202e+06	High				498	0	2	HCD	498.745	996.483	1.41933	36.6333	68.2643	-60	32539	20230215_E4_NEO1_Clavel_Dagdas_GMI_ID1062_onbead_dig_try_10per_sample_22_NIT1_clo_TYMV.raw
104772		AT2G01250.1; AT2G44120.2	Ribosomal protein L30/L7 family protein | Ribosomal protein L30/L7 family protein	00006; 00011																						ü			VVVPESVLK	244.295	244.295	1	3.89368e+06	High				51	0	2	HCD	485.303	969.598	0.328057	40.4358	68.2587	-60	32536	20230215_E4_NEO1_Clavel_Dagdas_GMI_ID1062_onbead_dig_try_10per_sample_22_NIT1_clo_TYMV.raw
104773		AT3G44310; AT3G44320.1	NIT1 OS=Arabidopsis thaliana (Thale cress) | nitrilase 3	00077; 00077																						ü			FGLAVGVHNEEGR	420.072	420.072	1	1.63286e+10	High				554	0	3	HCD	462.237	1384.7	0.499955	8.04335	68.2549	-60	32534	20230215_E4_NEO1_Clavel_Dagdas_GMI_ID1062_onbead_dig_try_10per_sample_22_NIT1_clo_TYMV.raw
104774		AT3G44310	NIT1 OS=Arabidopsis thaliana (Thale cress)	00316																						ü			PDVLHLTVNEHPR	413.365	413.365	1	1.40069e+10	High				561	0	4	HCD	382.458	1526.81	0.505479	10.321	68.2396	-45	32526	20230215_E4_NEO1_Clavel_Dagdas_GMI_ID1062_onbead_dig_try_10per_sample_22_NIT1_clo_TYMV.raw
104775		AT3G44310	NIT1 OS=Arabidopsis thaliana (Thale cress)	00095																						ü			YHASAIHVPGPEVARLADVARK	330.64	330.64	1	2.40736e+07	High				451	2	5	HCD	472.263	2357.28	0.128118	0	68.2282	-75	32520	20230215_E4_NEO1_Clavel_Dagdas_GMI_ID1062_onbead_dig_try_10per_sample_22_NIT1_clo_TYMV.raw
104776		AT1G18660.3_x000D_; AT1G18660.2_x000D_; AT1G18660.1	zinc finger (C3HC4-type RING finger) family protein<|>zinc finger (C3HC4-type RING finger) family protein<|>zinc finger (C3HC4-type RING finger) family protein	00349																						ü			FVLELESHR	278.419	278.419	1	1.33038e+07	High				413	0	3	HCD	377.205	1129.6	0.354982	0	68.2239	-60	32518	20230215_E4_NEO1_Clavel_Dagdas_GMI_ID1062_onbead_dig_try_10per_sample_22_NIT1_clo_TYMV.raw
104777		AT3G44320.1	nitrilase 3	00152																						ü			KVMPTSLER	168.902	168.902	1	7.92716e+07	High		K1(Acetyl): 100	K1(Acetyl)	610	1	2	HCD	551.801	1102.59	1.74217	67.5659	68.2183	-60	32515	20230215_E4_NEO1_Clavel_Dagdas_GMI_ID1062_onbead_dig_try_10per_sample_22_NIT1_clo_TYMV.raw
104778		TYMV_CP	TYMV_CP OS=TYMV	00132																						ü			CPLEMMNPR	346.881	346.881	1	5.95954e+07	High	X	M5(Oxidation): 99.89	C1(Methylthio); M5(Oxidation)	173	0	2	HCD	576.737	1152.47	-0.188209	1.82654	68.2145	-60	32513	20230215_E4_NEO1_Clavel_Dagdas_GMI_ID1062_onbead_dig_try_10per_sample_22_NIT1_clo_TYMV.raw
104779		AT3G55360.1	3-oxo-5-alpha-steroid 4-dehydrogenase family protein	00047																						ü			LTLPVTPGSK	245.513	245.513	1	2.89688e+06	High				81	0	2	HCD	506.806	1012.6	0.553466	29.4085	68.2067	-45	32509	20230215_E4_NEO1_Clavel_Dagdas_GMI_ID1062_onbead_dig_try_10per_sample_22_NIT1_clo_TYMV.raw
104780		AT5G10450.4	G-box regulating factor 6	00109																						ü			LLDSHLIPSAGASESK	178.941	178.941	1	2.12912e+06	High				584	0	3	HCD	542.288	1624.85	-2.56706	61.1223	68.1914	-75	32501	20230215_E4_NEO1_Clavel_Dagdas_GMI_ID1062_onbead_dig_try_10per_sample_22_NIT1_clo_TYMV.raw
104781		AT3G44310	NIT1 OS=Arabidopsis thaliana (Thale cress)	00116																						ü			KNHVYLVMGAIEK	194.98	194.98	1	1.08636e+09	High				565	1	3	HCD	501.278	1501.82	-0.906371	0	68.1783	-60	32495	20230215_E4_NEO1_Clavel_Dagdas_GMI_ID1062_onbead_dig_try_10per_sample_22_NIT1_clo_TYMV.raw
104782		AT3G44320.1	nitrilase 3	00012																						ü			NTTQVIGVDPSSTVR	226.818	226.818	1	1.42966e+08	High				659	0	3	HCD	525.277	1573.82	-0.92995	0	68.1764	-60	32494	20230215_E4_NEO1_Clavel_Dagdas_GMI_ID1062_onbead_dig_try_10per_sample_22_NIT1_clo_TYMV.raw
104783		AT1G04480.1_x000D_; AT3G04400.1_x000D_; AT2G33370.1	Ribosomal protein L14p/L23e family protein<|>Ribosomal protein L14p/L23e family protein<|>Ribosomal protein L14p/L23e family protein	00076																						ü			VLPAVIVR	196.102	196.102	1	2.0116e+06	High				8	0	2	HCD	433.794	866.581	-1.83314	30.3537	68.1746	-60	32493	20230215_E4_NEO1_Clavel_Dagdas_GMI_ID1062_onbead_dig_try_10per_sample_22_NIT1_clo_TYMV.raw
104784		AT1G72370.1	40s ribosomal protein SA	00107																						ü			HTPGTFTNQMQTSFSEPR	409.181	409.181	1	3.97337e+06	High				906	0	3	HCD	689.319	2065.94	0.966872	0	68.1689	-60	32490	20230215_E4_NEO1_Clavel_Dagdas_GMI_ID1062_onbead_dig_try_10per_sample_22_NIT1_clo_TYMV.raw
104785		AT3G24503.1	aldehyde dehydrogenase 2C4	00308																						ü			VFVQEGIYDK	164.134	164.134	1	3.04709e+06	High				426	0	2	HCD	599.311	1197.62	0.0609139	67.694	68.1649	-45	32488	20230215_E4_NEO1_Clavel_Dagdas_GMI_ID1062_onbead_dig_try_10per_sample_22_NIT1_clo_TYMV.raw
104786		AT3G13470.1; AT5G56500.2_x000D_; AT5G56500.1; AT1G55490.1_x000D_; AT1G55490.2	TCP-1/cpn60 chaperonin family protein | TCP-1/cpn60 chaperonin family protein<|>TCP-1/cpn60 chaperonin family protein | chaperonin 60 beta<|>chaperonin 60 beta	00161; 00157; 00157																						ü			VVAAGANPVLITR	374.243	374.243	1	8.73954e+06	High				102	0	2	HCD	640.889	1280.77	1.09788	52.3965	68.1555	-45	32483	20230215_E4_NEO1_Clavel_Dagdas_GMI_ID1062_onbead_dig_try_10per_sample_22_NIT1_clo_TYMV.raw
104787		AT1G72370.1	40s ribosomal protein SA	00107																						ü			HTPGTFTNQMQTSFSEPR	371.912	371.912	1	2.176e+06	High				905	0	3	HCD	689.319	2065.94	0.788815	0	68.1477	-75	32479	20230215_E4_NEO1_Clavel_Dagdas_GMI_ID1062_onbead_dig_try_10per_sample_22_NIT1_clo_TYMV.raw
104788		AT3G44310; AT3G44320.1	NIT1 OS=Arabidopsis thaliana (Thale cress) | nitrilase 3	00077; 00077																						ü			FGLAVGVHNEEGR	359.223	359.223	1	1.25437e+10	High				527	0	3	HCD	462.237	1384.7	-0.494862	66.5748	68.1422	-75	32476	20230215_E4_NEO1_Clavel_Dagdas_GMI_ID1062_onbead_dig_try_10per_sample_22_NIT1_clo_TYMV.raw
104789		AT1G26630.1; AT1G69410.1	Eukaryotic translation initiation factor 5A-1 (eIF-5A 1) protein | eukaryotic elongation factor 5A-3	00069; 00069																						ü			KLEDIVPSSHNCDVPHVNR	382.089	382.089	1	2.92493e+06	High			C12(Methylthio)	1197	1	4	HCD	552.018	2205.05	-1.23829	10.7579	68.1324	-60	32471	20230215_E4_NEO1_Clavel_Dagdas_GMI_ID1062_onbead_dig_try_10per_sample_22_NIT1_clo_TYMV.raw
104790		AT3G44320.1	nitrilase 3	00012																						ü			NTTQVIGVDPSSTVR	333.342	333.342	1	3.96164e+08	High				702	0	2	HCD	787.413	1573.82	0.279212	5.0862	68.1121	-45	32460	20230215_E4_NEO1_Clavel_Dagdas_GMI_ID1062_onbead_dig_try_10per_sample_22_NIT1_clo_TYMV.raw
104791		AT3G44310	NIT1 OS=Arabidopsis thaliana (Thale cress)	00095																						ü			YHASAIHVPGPEVAR	382.696	382.696	1	1.10835e+11	High				783	0	4	HCD	401.714	1603.84	0.913921	5.45609	68.1102	-45	32459	20230215_E4_NEO1_Clavel_Dagdas_GMI_ID1062_onbead_dig_try_10per_sample_22_NIT1_clo_TYMV.raw
104792		AT3G13930.1	Dihydrolipoamide acetyltransferase, long form protein	00247																						ü			IFASPLAR	179.638	179.638	1	905317	Medium				212	0	2	HCD	437.759	874.511	-3.70243	0	68.1062	-75	32457	20230215_E4_NEO1_Clavel_Dagdas_GMI_ID1062_onbead_dig_try_10per_sample_22_NIT1_clo_TYMV.raw
104793		AT3G44310	NIT1 OS=Arabidopsis thaliana (Thale cress)	00117																						ü			NHVYLVMGAIEK	357.925	357.925	1	1.9591e+09	High		M7(Oxidation): 100	M7(Oxidation)	585	0	3	HCD	463.911	1389.72	-0.18889	5.86897	68.0987	-75	32453	20230215_E4_NEO1_Clavel_Dagdas_GMI_ID1062_onbead_dig_try_10per_sample_22_NIT1_clo_TYMV.raw
104794		AT3G44310	NIT1 OS=Arabidopsis thaliana (Thale cress)	00330																						ü			SVTFVTK	215.301	215.301	1	0	Unknown				17	0	2	HCD	391.226	781.445	-0.213014	0	68.0968	-75	32452	20230215_E4_NEO1_Clavel_Dagdas_GMI_ID1062_onbead_dig_try_10per_sample_22_NIT1_clo_TYMV.raw
104795		AT3G23990.1	heat shock protein 60	00128																						ü			AIFAEGCK	212.163	212.163	1	4.56278e+06	High			C7(Methylthio)	95	0	2	HCD	442.703	884.399	-1.14112	22.7273	68.0852	-60	32446	20230215_E4_NEO1_Clavel_Dagdas_GMI_ID1062_onbead_dig_try_10per_sample_22_NIT1_clo_TYMV.raw
104796		AT3G52560.4	ubiquitin E2 variant 1D-4	00018																						ü			LLEELER	211.525	211.525	1	5.90986e+06	High				203	0	2	HCD	451.253	901.499	-0.031497	0	68.0833	-60	32445	20230215_E4_NEO1_Clavel_Dagdas_GMI_ID1062_onbead_dig_try_10per_sample_22_NIT1_clo_TYMV.raw
104797		AT3G14420.1_x000D_; AT3G14420.2	Aldolase-type TIM barrel family protein<|>Aldolase-type TIM barrel family protein	00135																						ü			NVVEQLVR	251.746	251.746	1	9.47904e+06	High				195	0	2	HCD	478.78	956.552	-0.0377748	10.5225	68.0814	-60	32444	20230215_E4_NEO1_Clavel_Dagdas_GMI_ID1062_onbead_dig_try_10per_sample_22_NIT1_clo_TYMV.raw
104798		AT3G44310	NIT1 OS=Arabidopsis thaliana (Thale cress)	00077																						ü			FGLAVGVHNEEGRDEFRK	170.076	170.076	1	4.28397e+09	High				1086	2	5	HCD	412.811	2060.03	-1.95645	17.2449	68.0718	-45	32439	20230215_E4_NEO1_Clavel_Dagdas_GMI_ID1062_onbead_dig_try_10per_sample_22_NIT1_clo_TYMV.raw
104799		AT3G26650.1; AT1G42970.1; AT1G12900.1	glyceraldehyde 3-phosphate dehydrogenase A subunit | glyceraldehyde-3-phosphate dehydrogenase B subunit | glyceraldehyde 3-phosphate dehydrogenase A subunit 2	00310; 00291; 00288																						ü			LNGIALR	186.77	186.77	1	2.43049e+07	High		N2(Deamidated): 100	N2(Deamidated)	67	0	2	HCD	379.232	757.457	0.166586	0	68.0546	-75	32430	20230215_E4_NEO1_Clavel_Dagdas_GMI_ID1062_onbead_dig_try_10per_sample_22_NIT1_clo_TYMV.raw
104800	ü	cont_P35527	Keratin, type I cytoskeletal 9 OS=Homo sapiens GN=KRT9 PE=1 SV=3	00251																						ü			QGVDADINGLR	301.657	301.657	1	4.41246e+07	High		N8(Deamidated): 100	N8(Deamidated)	375	0	2	HCD	579.791	1158.57	-0.343549	14.3758	68.0419	-60	32423	20230215_E4_NEO1_Clavel_Dagdas_GMI_ID1062_onbead_dig_try_10per_sample_22_NIT1_clo_TYMV.raw
104801		AT2G36530.1	Enolase	00204																						ü			KYGQDATNVGDEGGFAPNIQENK	442.921	442.921	1	3.14063e+06	High				1308	1	3	HCD	818.051	2452.14	0.753122	0	68.0304	-45	32417	20230215_E4_NEO1_Clavel_Dagdas_GMI_ID1062_onbead_dig_try_10per_sample_22_NIT1_clo_TYMV.raw
104802		AT3G44310; AT3G44300.1	NIT1 OS=Arabidopsis thaliana (Thale cress) | nitrilase 2	00305; 00298																						ü			LYFDSVGHYSR	283.963	283.963	1	1.22964e+09	High				539	0	2	HCD	672.322	1343.64	-0.572281	0	68.0267	-45	32415	20230215_E4_NEO1_Clavel_Dagdas_GMI_ID1062_onbead_dig_try_10per_sample_22_NIT1_clo_TYMV.raw
104803		AT3G44310; AT3G44300.1	NIT1 OS=Arabidopsis thaliana (Thale cress) | nitrilase 2	00305; 00298																						ü			LYFDSVGHYSR	353.721	353.721	1	2.7258e+10	High				546	0	3	HCD	448.551	1343.64	-0.059897	5.50991	68.0229	-45	32413	20230215_E4_NEO1_Clavel_Dagdas_GMI_ID1062_onbead_dig_try_10per_sample_22_NIT1_clo_TYMV.raw
104804		AT1G49760.1_x000D_; AT1G49760.2	poly(A) binding protein 8<|>poly(A) binding protein 8	00638																						ü			VTEAMDVLR	158.718	158.718	1	2.93614e+06	High				413	0	2	HCD	517.273	1033.54	4.18022	24.2507	68.0041	-60	32404	20230215_E4_NEO1_Clavel_Dagdas_GMI_ID1062_onbead_dig_try_10per_sample_22_NIT1_clo_TYMV.raw
104805		AT3G44310	NIT1 OS=Arabidopsis thaliana (Thale cress)	00117																						ü			NHVYLVMGAIEK	365.587	365.587	1	2.37904e+07	High		N1(Deamidated): 100; M7(Oxidation): 100	N1(Deamidated); M7(Oxidation)	587	0	3	HCD	464.238	1390.7	-2.17138	0	68.0022	-60	32403	20230215_E4_NEO1_Clavel_Dagdas_GMI_ID1062_onbead_dig_try_10per_sample_22_NIT1_clo_TYMV.raw
104806		TYMV_CP	TYMV_CP OS=TYMV	00132																						ü			CPLEMMNPR	177.341	177.341	1	7.68238e+06	High		M5(Oxidation): 99.78	C1(Methylthio); M5(Oxidation)	158	0	3	HCD	384.827	1152.47	0.931312	65.2685	67.9414	-45	32371	20230215_E4_NEO1_Clavel_Dagdas_GMI_ID1062_onbead_dig_try_10per_sample_22_NIT1_clo_TYMV.raw
104807		AT3G44310; AT3G44300.1	NIT1 OS=Arabidopsis thaliana (Thale cress) | nitrilase 2	00305; 00298																						ü			LYFDSVGHYSR	343.779	343.779	1	1.21993e+08	High				546	0	3	HCD	448.551	1343.64	0.00504293	0	67.9155	-60	32357	20230215_E4_NEO1_Clavel_Dagdas_GMI_ID1062_onbead_dig_try_10per_sample_22_NIT1_clo_TYMV.raw
104808		ATCG00490.1	ribulose-bisphosphate carboxylases	00168																						ü			PLLGCTIKPK	294.634	294.634	1	1.09561e+07	High			C5(Methylthio)	458	1	3	HCD	372.549	1115.63	0.122166	0	67.8898	-45	32343	20230215_E4_NEO1_Clavel_Dagdas_GMI_ID1062_onbead_dig_try_10per_sample_22_NIT1_clo_TYMV.raw
104809		AT3G44310	NIT1 OS=Arabidopsis thaliana (Thale cress)	00049																						ü			YIVEAASK	213.916	213.916	1	3.02542e+10	High				116	0	2	HCD	440.741	880.476	-2.0105	0	67.884	-75	32340	20230215_E4_NEO1_Clavel_Dagdas_GMI_ID1062_onbead_dig_try_10per_sample_22_NIT1_clo_TYMV.raw
104810		AT5G26000.1	thioglucoside glucohydrolase 1	00177																						ü			TIVDDFK	198.084	198.084	1	2.146e+06	High				79	0	2	HCD	419.222	837.437	2.34305	20.8282	67.8784	-75	32337	20230215_E4_NEO1_Clavel_Dagdas_GMI_ID1062_onbead_dig_try_10per_sample_22_NIT1_clo_TYMV.raw
104811		AT1G13440.1; AT3G04120.1	glyceraldehyde-3-phosphate dehydrogenase C2 | glyceraldehyde-3-phosphate dehydrogenase C subunit 1	00008; 00008																						ü			IGINGFGR	196.839	196.839	1	5.16075e+06	Medium				129	0	2	HCD	417.234	833.46	-3.31675	21.9529	67.8614	-60	32328	20230215_E4_NEO1_Clavel_Dagdas_GMI_ID1062_onbead_dig_try_10per_sample_22_NIT1_clo_TYMV.raw
104812		AT5G28840.1_x000D_; AT5G28840.2	GDP-D-mannose 3',5'-epimerase<|>GDP-D-mannose 3',5'-epimerase	00179																						ü			LATEELCK	193.732	193.732	1	4.4183e+06	High			C7(Methylthio)	189	0	2	HCD	476.728	952.449	1.60657	43.4189	67.8518	-45	32323	20230215_E4_NEO1_Clavel_Dagdas_GMI_ID1062_onbead_dig_try_10per_sample_22_NIT1_clo_TYMV.raw
104813		TYMV_CP	TYMV_CP OS=TYMV	00132																						ü			CPLEMMNPR	374.566	374.566	1	3.44197e+08	High	X	M5(Oxidation): 99.88	C1(Methylthio); M5(Oxidation)	173	0	2	HCD	576.737	1152.47	0.119954	0	67.8469	-45	32320	20230215_E4_NEO1_Clavel_Dagdas_GMI_ID1062_onbead_dig_try_10per_sample_22_NIT1_clo_TYMV.raw
104814		AT4G17090.1	chloroplast beta-amylase	00424																						ü			DGEQPEHANCSPEGLVK	165.124	165.124	1	566949	Medium			C10(Methylthio)	421	0	3	HCD	619.268	1855.79	-3.49237	48.9791	67.7959	-60	32294	20230215_E4_NEO1_Clavel_Dagdas_GMI_ID1062_onbead_dig_try_10per_sample_22_NIT1_clo_TYMV.raw
104815		ATCG00470.1	ATP synthase epsilon chain	00013																						ü			IVWDSEVK	156.055	156.055	1	3.30928e+06	Medium				392	0	2	HCD	488.259	975.511	-3.29008	66.3964	67.7922	-60	32292	20230215_E4_NEO1_Clavel_Dagdas_GMI_ID1062_onbead_dig_try_10per_sample_22_NIT1_clo_TYMV.raw
104816		AT3G44310	NIT1 OS=Arabidopsis thaliana (Thale cress)	00095																						ü			YHASAIHVPGPEVAR	384.128	384.128	1	1.32918e+11	High				805	0	3	HCD	535.283	1603.83	-0.228163	13.0504	67.785	-60	32288	20230215_E4_NEO1_Clavel_Dagdas_GMI_ID1062_onbead_dig_try_10per_sample_22_NIT1_clo_TYMV.raw
104817		AT1G53500.1; AT1G78570.1	NAD-dependent epimerase/dehydratase family protein | rhamnose biosynthesis 1	00339; 00341																						ü			MLMMPGGR	169.757	169.757	1	1.46822e+06	Medium				106	0	2	HCD	446.712	892.416	-4.87025	0	67.764	-75	32277	20230215_E4_NEO1_Clavel_Dagdas_GMI_ID1062_onbead_dig_try_10per_sample_22_NIT1_clo_TYMV.raw
104818		AT3G61110.1	ribosomal protein S27	00075																						ü			LTEGCSFR	174.788	174.788	1	9.87108e+06	High			C5(Methylthio)	132	0	2	HCD	479.71	958.413	0.588293	64.2044	67.7492	-60	32270	20230215_E4_NEO1_Clavel_Dagdas_GMI_ID1062_onbead_dig_try_10per_sample_22_NIT1_clo_TYMV.raw
104819	ü	cont_P00023	GFP-nanobody GFP-nanobody	00047																						ü			EWVAGMSSAGDR	222.63	222.63	1	8.83558e+09	High				260	0	2	HCD	633.283	1265.56	-0.0512717	55.4974	67.7283	-45	32259	20230215_E4_NEO1_Clavel_Dagdas_GMI_ID1062_onbead_dig_try_10per_sample_22_NIT1_clo_TYMV.raw
104820		AT3G44310; AT3G44320.1	NIT1 OS=Arabidopsis thaliana (Thale cress) | nitrilase 3	00077; 00077																						ü			FGLAVGVHNEEGRDEFR	208.345	208.345	1	3.82149e+07	High				891	1	4	HCD	483.739	1931.94	0.127275	9.48227	67.7138	-75	32251	20230215_E4_NEO1_Clavel_Dagdas_GMI_ID1062_onbead_dig_try_10per_sample_22_NIT1_clo_TYMV.raw
104821	ü	cont_P15636	Protease 1 OS=Achromobacter lyticus PE=1 SV=1	00236																						ü			SGTLACTGSLVNNTANDRK	491.966	491.966	1	3.69121e+09	High			C6(Methylthio)	948	1	3	HCD	656.647	1967.93	-0.435895	2.62784	67.712	-75	32250	20230215_E4_NEO1_Clavel_Dagdas_GMI_ID1062_onbead_dig_try_10per_sample_22_NIT1_clo_TYMV.raw
104822		AT3G44310	NIT1 OS=Arabidopsis thaliana (Thale cress)	00077																						ü			FGLAVGVHNEEGRDEFRK	152.753	152.753	1	1.18463e+10	High				1055	2	4	HCD	515.76	2060.02	-6.9672	22.1422	67.706	-60	32247	20230215_E4_NEO1_Clavel_Dagdas_GMI_ID1062_onbead_dig_try_10per_sample_22_NIT1_clo_TYMV.raw
104823		AT3G44310; AT3G44320.1	NIT1 OS=Arabidopsis thaliana (Thale cress) | nitrilase 3	00077; 00077																						ü			FGLAVGVHNEEGRDEFR	404.801	404.801	1	1.25948e+08	High				906	1	3	HCD	644.65	1931.94	-0.403266	0	67.6985	-60	32243	20230215_E4_NEO1_Clavel_Dagdas_GMI_ID1062_onbead_dig_try_10per_sample_22_NIT1_clo_TYMV.raw
104824		AT3G44310; AT3G44320.1	NIT1 OS=Arabidopsis thaliana (Thale cress) | nitrilase 3	00077; 00077																						ü			FGLAVGVHNEEGRDEFR	418.221	418.221	1	3.20139e+09	High				900	1	4	HCD	483.739	1931.94	0.000479441	0.557511	67.6967	-60	32242	20230215_E4_NEO1_Clavel_Dagdas_GMI_ID1062_onbead_dig_try_10per_sample_22_NIT1_clo_TYMV.raw
104825		AT3G44310	NIT1 OS=Arabidopsis thaliana (Thale cress)	00095																						ü			YHASAIHVPGPEVARLADVARK	218.531	218.531	1	1.97954e+07	High				475	2	4	HCD	590.076	2357.28	-1.35683	41.6364	67.6852	-45	32236	20230215_E4_NEO1_Clavel_Dagdas_GMI_ID1062_onbead_dig_try_10per_sample_22_NIT1_clo_TYMV.raw
104826		AT3G44310; AT3G44320.1	NIT1 OS=Arabidopsis thaliana (Thale cress) | nitrilase 3	00077; 00077																						ü			FGLAVGVHNEEGRDEFR	446.246	446.246	1	6.08787e+09	High				908	1	3	HCD	644.65	1931.94	-0.30891	0.346386	67.6815	-45	32234	20230215_E4_NEO1_Clavel_Dagdas_GMI_ID1062_onbead_dig_try_10per_sample_22_NIT1_clo_TYMV.raw
104827		AT1G17370.1	oligouridylate binding protein 1B	00279																						ü			HFHSLGAGVIEEVR	178.85	178.85	1	0	Unknown				725	0	3	HCD	517.608	1550.81	1.00793	87.3525	67.6775	-75	32232	20230215_E4_NEO1_Clavel_Dagdas_GMI_ID1062_onbead_dig_try_10per_sample_22_NIT1_clo_TYMV.raw
104828	ü	cont_P15636	Protease 1 OS=Achromobacter lyticus PE=1 SV=1	00236																						ü			SGTLACTGSLVNNTANDRK	362.122	362.122	1	2.02426e+09	High			C6(Methylthio)	967	1	3	HCD	656.647	1967.93	-0.158356	79.9084	67.6622	-60	32224	20230215_E4_NEO1_Clavel_Dagdas_GMI_ID1062_onbead_dig_try_10per_sample_22_NIT1_clo_TYMV.raw
104829		AT2G05920.1	Subtilase family protein	00364																						ü			PLELVYNK	263.235	263.235	1	0	Unknown				298	0	2	HCD	488.28	975.552	1.51513	61.9475	67.6604	-60	32223	20230215_E4_NEO1_Clavel_Dagdas_GMI_ID1062_onbead_dig_try_10per_sample_22_NIT1_clo_TYMV.raw
104830		AT1G78900.1_x000D_; AT1G78900.2	vacuolar ATP synthase subunit A<|>vacuolar ATP synthase subunit A	00569																						ü			ITYTLIK	207.028	207.028	1	2.1842e+06	Medium				8	0	2	HCD	426.266	851.525	0.964008	53.8364	67.6566	-60	32221	20230215_E4_NEO1_Clavel_Dagdas_GMI_ID1062_onbead_dig_try_10per_sample_22_NIT1_clo_TYMV.raw
104831		AT1G06950.1	translocon at the inner envelope membrane of chloroplasts 110	00827																						ü			MANAIETAVNQGR	275.96	275.96	1	2.41689e+06	High				519	0	2	HCD	687.843	1374.68	-0.948779	0	67.6414	-45	32213	20230215_E4_NEO1_Clavel_Dagdas_GMI_ID1062_onbead_dig_try_10per_sample_22_NIT1_clo_TYMV.raw
104832	ü	cont_P00023	GFP-nanobody GFP-nanobody	00045																						ü			EREWVAGMSSAGDR	290.668	290.668	1	3.14378e+10	High				558	1	3	HCD	517.572	1550.7	-0.0876528	18.8483	67.6281	-75	32206	20230215_E4_NEO1_Clavel_Dagdas_GMI_ID1062_onbead_dig_try_10per_sample_22_NIT1_clo_TYMV.raw
104833		AT1G72610.1	germin-like protein 1	00030																						ü			AETPAGYPCIRPIHVK	242.054	242.054	1	2.54093e+06	High			C9(Methylthio)	811	1	3	HCD	599.977	1797.92	1.45109	0	67.6164	-60	32200	20230215_E4_NEO1_Clavel_Dagdas_GMI_ID1062_onbead_dig_try_10per_sample_22_NIT1_clo_TYMV.raw
104834		AT3G44310	NIT1 OS=Arabidopsis thaliana (Thale cress)	00095																						ü			YHASAIHVPGPEVARLADVARK	254.392	254.392	1	1.91496e+07	High				470	2	5	HCD	472.263	2357.29	1.08235	31.5062	67.6146	-60	32199	20230215_E4_NEO1_Clavel_Dagdas_GMI_ID1062_onbead_dig_try_10per_sample_22_NIT1_clo_TYMV.raw
104835		AT3G44310	NIT1 OS=Arabidopsis thaliana (Thale cress)	00095																						ü			YHASAIHVPGPEVARLADVARK	313.856	313.856	1	2.31504e+07	High				465	2	6	HCD	393.72	2357.28	-0.930425	34.8771	67.6049	-45	32194	20230215_E4_NEO1_Clavel_Dagdas_GMI_ID1062_onbead_dig_try_10per_sample_22_NIT1_clo_TYMV.raw
104836	ü	cont_P04264	Keratin, type II cytoskeletal 1 OS=Homo sapiens GN=KRT1 PE=1 SV=6	00278																						ü			TNAENEFVTIK	240.347	240.347	1	2.81232e+07	High	X			553	0	2	HCD	633.323	1265.64	0.94884	74.6382	67.5974	-45	32190	20230215_E4_NEO1_Clavel_Dagdas_GMI_ID1062_onbead_dig_try_10per_sample_22_NIT1_clo_TYMV.raw
104837	ü	cont_P15636	Protease 1 OS=Achromobacter lyticus PE=1 SV=1	00410																						ü			VLGQLHGGPSSCSATGTNR	166.578	166.578	1	1.10846e+10	High			C12(Methylthio)	893	0	3	HCD	629.964	1887.88	-1.5169	0	67.5879	-75	32185	20230215_E4_NEO1_Clavel_Dagdas_GMI_ID1062_onbead_dig_try_10per_sample_22_NIT1_clo_TYMV.raw
104838	ü	cont_P04264	Keratin, type II cytoskeletal 1 OS=Homo sapiens GN=KRT1 PE=1 SV=6	00278																						ü			TNAENEFVTIK	315.814	315.814	1	7.96707e+07	High				562	0	2	HCD	633.322	1265.64	-0.788008	0	67.5705	-60	32176	20230215_E4_NEO1_Clavel_Dagdas_GMI_ID1062_onbead_dig_try_10per_sample_22_NIT1_clo_TYMV.raw
104839		AT3G44310; AT3G44300.1	NIT1 OS=Arabidopsis thaliana (Thale cress) | nitrilase 2	00153; 00146																						ü			LMPTSLER	192.626	192.626	1	1.52921e+11	High				419	0	2	HCD	473.755	946.503	0.378295	27.6259	67.5686	-60	32175	20230215_E4_NEO1_Clavel_Dagdas_GMI_ID1062_onbead_dig_try_10per_sample_22_NIT1_clo_TYMV.raw
104840		AT5G19510.1; AT1G30230.2; AT2G18110.1	Translation elongation factor EF1B/ribosomal protein S6 family protein | Glutathione S-transferase, C-terminal-like;Translation elongation factor EF1B/ribosomal protein S6 | Translation elongation factor EF1B/ribosomal protein S6 family protein	00173; 00180; 00180																						ü			LVPVGYGIK	180.693	180.693	1	5.50235e+06	High				159	0	2	HCD	473.292	945.576	-0.518957	31.3946	67.5628	-45	32172	20230215_E4_NEO1_Clavel_Dagdas_GMI_ID1062_onbead_dig_try_10per_sample_22_NIT1_clo_TYMV.raw
104841		AT3G14415.1_x000D_; AT3G14415.3; AT3G14420.1_x000D_; AT3G14420.2	Aldolase-type TIM barrel family protein<|>Aldolase-type TIM barrel family protein | Aldolase-type TIM barrel family protein<|>Aldolase-type TIM barrel family protein	00151; 00151																						ü			AIALTVDTPR	284.689	284.689	1	2.50539e+07	High				341	0	2	HCD	528.807	1056.61	1.7168	30.4197	67.5609	-45	32171	20230215_E4_NEO1_Clavel_Dagdas_GMI_ID1062_onbead_dig_try_10per_sample_22_NIT1_clo_TYMV.raw
104842		AT5G58420.1; AT5G07090.1	Ribosomal protein S4 (RPS4A) family protein | Ribosomal protein S4 (RPS4A) family protein	00149; 00149																						ü			YPDPLIK	151.663	151.663	1	3.58022e+06	High				369	0	2	HCD	423.242	845.476	-0.750912	0	67.5358	-60	32158	20230215_E4_NEO1_Clavel_Dagdas_GMI_ID1062_onbead_dig_try_10per_sample_22_NIT1_clo_TYMV.raw
104843		AT1G13440.1; AT3G04120.1	glyceraldehyde-3-phosphate dehydrogenase C2 | glyceraldehyde-3-phosphate dehydrogenase C subunit 1	00070; 00070																						ü			TLLFGEK	218.297	218.297	1	5.50327e+08	High				41	0	2	HCD	404.234	807.46	-1.29992	13.5908	67.5265	-60	32153	20230215_E4_NEO1_Clavel_Dagdas_GMI_ID1062_onbead_dig_try_10per_sample_22_NIT1_clo_TYMV.raw
104844	ü	cont_P35908	Keratin, type II cytoskeletal 2 epidermal OS=Homo sapiens GN=KRT2 PE=1 SV=2	00239																						ü			YLDGLTAER	214.899	214.899	1	1.2042e+07	High				278	0	2	HCD	519.266	1037.53	-0.757268	38.1771	67.5168	-45	32148	20230215_E4_NEO1_Clavel_Dagdas_GMI_ID1062_onbead_dig_try_10per_sample_22_NIT1_clo_TYMV.raw
104845		AT4G04640.1	ATPase, F1 complex, gamma subunit protein	00127																						ü			VALVVVTGDR	207.57	207.57	1	1.70924e+06	High				321	0	2	HCD	514.808	1028.61	-0.224544	61.4035	67.4904	-60	32134	20230215_E4_NEO1_Clavel_Dagdas_GMI_ID1062_onbead_dig_try_10per_sample_22_NIT1_clo_TYMV.raw
104846		AT1G20600.1	AP2/B3-like transcriptional factor family protein	00218																						ü			VSQLEHVFIR	228.981	228.981	1	1.78707e+06	High				383	0	3	HCD	409.9	1227.68	-0.275987	7.62119	67.4866	-60	32132	20230215_E4_NEO1_Clavel_Dagdas_GMI_ID1062_onbead_dig_try_10per_sample_22_NIT1_clo_TYMV.raw
104847		AT3G44310; AT3G44320.1	NIT1 OS=Arabidopsis thaliana (Thale cress) | nitrilase 3	00077; 00077																						ü			FGLAVGVHNEEGR	409.013	409.013	1	1.24237e+08	Medium		N9(Deamidated): 100	N9(Deamidated)	672	0	3	HCD	462.565	1385.68	0.143209	18.5769	67.4828	-60	32130	20230215_E4_NEO1_Clavel_Dagdas_GMI_ID1062_onbead_dig_try_10per_sample_22_NIT1_clo_TYMV.raw
104848		AT3G44310	NIT1 OS=Arabidopsis thaliana (Thale cress)	00316																						ü			PDVLHLTVNEHPR	297.941	297.941	1	1.40069e+10	High				561	0	4	HCD	382.457	1526.81	0.404377	0	67.4728	-45	32124	20230215_E4_NEO1_Clavel_Dagdas_GMI_ID1062_onbead_dig_try_10per_sample_22_NIT1_clo_TYMV.raw
104849		AT3G44320.1	nitrilase 3	00012																						ü			NTTQVIGVDPSSTVR	297.51	297.51	1	1.06023e+07	High				703	0	3	HCD	525.278	1573.82	0.330222	7.34271	67.4633	-75	32119	20230215_E4_NEO1_Clavel_Dagdas_GMI_ID1062_onbead_dig_try_10per_sample_22_NIT1_clo_TYMV.raw
104850		AT3G44310	NIT1 OS=Arabidopsis thaliana (Thale cress)	00095																						ü			YHASAIHVPGPEVARLADVARK	286.81	286.81	1	2.40736e+07	High				458	2	5	HCD	472.262	2357.28	-0.540318	9.62774	67.4614	-75	32118	20230215_E4_NEO1_Clavel_Dagdas_GMI_ID1062_onbead_dig_try_10per_sample_22_NIT1_clo_TYMV.raw
104851		AT3G26650.1; AT1G42970.1; AT1G12900.1	glyceraldehyde 3-phosphate dehydrogenase A subunit | glyceraldehyde-3-phosphate dehydrogenase B subunit | glyceraldehyde 3-phosphate dehydrogenase A subunit 2	00064; 00067; 00084																						ü			VAINGFGR	189.496	189.496	1	7.42933e+06	High		N4(Deamidated): 100	N4(Deamidated)	138	0	2	HCD	417.727	834.447	0.105125	2.89297	67.4558	-75	32115	20230215_E4_NEO1_Clavel_Dagdas_GMI_ID1062_onbead_dig_try_10per_sample_22_NIT1_clo_TYMV.raw
104852		TYMV_CP	TYMV_CP OS=TYMV	00132																						ü			CPLEmmNPR	163.346	163.346	1	5.95954e+07	High	X	M5(Oxidation): 50; M6(Oxidation): 50	C1(Methylthio); M5(Oxidation)	162	0	2	HCD	576.737	1152.47	-0.527143	70.8287	67.4496	-60	32112	20230215_E4_NEO1_Clavel_Dagdas_GMI_ID1062_onbead_dig_try_10per_sample_22_NIT1_clo_TYMV.raw
104853		AT3G26650.1; AT1G42970.1; AT1G12900.1	glyceraldehyde 3-phosphate dehydrogenase A subunit | glyceraldehyde-3-phosphate dehydrogenase B subunit | glyceraldehyde 3-phosphate dehydrogenase A subunit 2	00064; 00067; 00084																						ü			VAINGFGR	201.243	201.243	1	1.4517e+07	High		N4(Deamidated): 100	N4(Deamidated)	152	0	2	HCD	417.727	834.446	-1.21192	11.9892	67.444	-60	32109	20230215_E4_NEO1_Clavel_Dagdas_GMI_ID1062_onbead_dig_try_10per_sample_22_NIT1_clo_TYMV.raw
104854		AT3G09440.1_x000D_; AT3G09440.2	Heat shock protein 70 (Hsp 70) family protein<|>Heat shock protein 70 (Hsp 70) family protein	00105																						ü			PMIVVNYK	315.613	315.613	1	1.63979e+07	High				344	0	2	HCD	482.271	963.535	1.39431	19.8498	67.4402	-60	32107	20230215_E4_NEO1_Clavel_Dagdas_GMI_ID1062_onbead_dig_try_10per_sample_22_NIT1_clo_TYMV.raw
104855		AT3G48750.1	cell division control 2	00010																						ü			IGEGTYGVVYK	267.503	267.503	1	1.59925e+06	Medium				390	0	2	HCD	593.31	1185.61	-1.91827	0	67.4324	-45	32103	20230215_E4_NEO1_Clavel_Dagdas_GMI_ID1062_onbead_dig_try_10per_sample_22_NIT1_clo_TYMV.raw
104856		AT5G53170.1	FTSH protease 11	00397																						ü			GILLTGAPGTGK	231.778	231.778	1	3.64235e+06	Medium				259	0	2	HCD	542.82	1084.63	-2.87064	0	67.4306	-45	32102	20230215_E4_NEO1_Clavel_Dagdas_GMI_ID1062_onbead_dig_try_10per_sample_22_NIT1_clo_TYMV.raw
104857		AT3G44310	NIT1 OS=Arabidopsis thaliana (Thale cress)	00116																						ü			KNHVYLVMGAIEK	276.36	276.36	1	0	Unknown		N2(Deamidated): 100	N2(Deamidated)	611	1	3	HCD	501.607	1502.81	1.38341	23.4352	67.404	-60	32089	20230215_E4_NEO1_Clavel_Dagdas_GMI_ID1062_onbead_dig_try_10per_sample_22_NIT1_clo_TYMV.raw
104858		AT1G79040.1	photosystem II subunit R	00049																						ü			TDKPFGINGSMDLR	179.502	179.502	1	4.07532e+06	High		N8(Deamidated): 100; M11(Oxidation): 100	N8(Deamidated); M11(Oxidation)	812	1	3	HCD	523.252	1567.74	-0.402493	46.9953	67.4021	-60	32088	20230215_E4_NEO1_Clavel_Dagdas_GMI_ID1062_onbead_dig_try_10per_sample_22_NIT1_clo_TYMV.raw
104859		AT3G12915.1; AT1G56070.1	Ribosomal protein S5/Elongation factor G/III/V family protein | Ribosomal protein S5/Elongation factor G/III/V family protein	00630; 00653																						ü			GVQYLNEIK	214.69	214.69	1	1.78315e+07	High				443	0	2	HCD	532.294	1063.58	2.10346	89.6886	67.3907	-45	32082	20230215_E4_NEO1_Clavel_Dagdas_GMI_ID1062_onbead_dig_try_10per_sample_22_NIT1_clo_TYMV.raw
104860		AT3G26650.1; AT1G42970.1; AT1G12900.1	glyceraldehyde 3-phosphate dehydrogenase A subunit | glyceraldehyde-3-phosphate dehydrogenase B subunit | glyceraldehyde 3-phosphate dehydrogenase A subunit 2	00264; 00261; 00283																						ü			AAALNIVPTSTGAAK	360.243	360.243	1	2.50242e+07	High				418	0	2	HCD	692.893	1384.78	-1.07525	29.9416	67.3833	-45	32078	20230215_E4_NEO1_Clavel_Dagdas_GMI_ID1062_onbead_dig_try_10per_sample_22_NIT1_clo_TYMV.raw
104861		AT3G09440.1_x000D_; AT3G09440.2	Heat shock protein 70 (Hsp 70) family protein<|>Heat shock protein 70 (Hsp 70) family protein	00105																						ü			PMIVVNYK	275.13	275.13	1	2.60271e+07	High				347	0	2	HCD	482.271	963.534	1.20232	64.118	67.3737	-75	32073	20230215_E4_NEO1_Clavel_Dagdas_GMI_ID1062_onbead_dig_try_10per_sample_22_NIT1_clo_TYMV.raw
104862	ü	cont_Q7Z794; cont_P04259; cont_P02538; cont_Q6IFZ6; cont_P13647; cont_P35908	Keratin, type II cytoskeletal 1b OS=Homo sapiens GN=KRT77 PE=2 SV=3 | Keratin, type II cytoskeletal 6B OS=Homo sapiens GN=KRT6B PE=1 SV=5 | Keratin, type II cytoskeletal 6A OS=Homo sapiens GN=KRT6A PE=1 SV=3 | Keratin, type II cytoskeletal 1b OS=Mus musculus GN=Krt77 PE=1 SV=1 | Keratin, type II cytoskeletal 5 OS=Homo sapiens GN=KRT5 PE=1 SV=3 | Keratin, type II cytoskeletal 2 epidermal OS=Homo sapiens GN=KRT2 PE=1 SV=2	00174; 00179; 00175; 00178; 00189; 00174																						ü			FASFIDK	212.034	212.034	1	1.73586e+07	High				82	0	2	HCD	414.218	827.43	-0.097917	0	67.3719	-75	32072	20230215_E4_NEO1_Clavel_Dagdas_GMI_ID1062_onbead_dig_try_10per_sample_22_NIT1_clo_TYMV.raw
104863		AT3G44310; AT3G44320.1	NIT1 OS=Arabidopsis thaliana (Thale cress) | nitrilase 3	00077; 00077																						ü			FGLAVGVHNEEGR	413.336	413.336	1	6.26828e+07	Medium		N9(Deamidated): 100	N9(Deamidated)	660	0	3	HCD	462.566	1385.68	1.99	22.4978	67.37	-75	32071	20230215_E4_NEO1_Clavel_Dagdas_GMI_ID1062_onbead_dig_try_10per_sample_22_NIT1_clo_TYMV.raw
104864		AT2G04842.1	threonyl-tRNA synthetase, putative / threonine--tRNA ligase, putative	00440																						ü			SVGGDDIWEK	207.233	207.233	1	1.64254e+06	High				267	0	2	HCD	553.262	1105.52	0.665468	0	67.3638	-60	32068	20230215_E4_NEO1_Clavel_Dagdas_GMI_ID1062_onbead_dig_try_10per_sample_22_NIT1_clo_TYMV.raw
104865		AT3G44320.1	nitrilase 3	00012																						ü			NTTQVIGVDPSSTVR	341.233	341.233	1	1.42966e+08	High				727	0	3	HCD	525.279	1573.82	2.18887	0	67.362	-60	32067	20230215_E4_NEO1_Clavel_Dagdas_GMI_ID1062_onbead_dig_try_10per_sample_22_NIT1_clo_TYMV.raw
104866		AT3G44320.1	nitrilase 3	00012																						ü			NTTQVIGVDPSSTVR	300.998	300.998	1	3.96164e+08	High				661	0	2	HCD	787.412	1573.82	-1.2158	0	67.3486	-45	32060	20230215_E4_NEO1_Clavel_Dagdas_GMI_ID1062_onbead_dig_try_10per_sample_22_NIT1_clo_TYMV.raw
104867		AT3G44310	NIT1 OS=Arabidopsis thaliana (Thale cress)	00095																						ü			YHASAIHVPGPEVAR	384.305	384.305	1	1.10835e+11	High				797	0	4	HCD	401.714	1603.83	0.0553779	1.74831	67.3393	-45	32055	20230215_E4_NEO1_Clavel_Dagdas_GMI_ID1062_onbead_dig_try_10per_sample_22_NIT1_clo_TYMV.raw
104868		AT3G44310	NIT1 OS=Arabidopsis thaliana (Thale cress)	00117																						ü			NHVYLVMGAIEK	324.416	324.416	1	1.9591e+09	High		M7(Oxidation): 100	M7(Oxidation)	610	0	3	HCD	463.911	1389.72	0.3168	3.70722	67.3297	-75	32050	20230215_E4_NEO1_Clavel_Dagdas_GMI_ID1062_onbead_dig_try_10per_sample_22_NIT1_clo_TYMV.raw
104869		AT3G44310	NIT1 OS=Arabidopsis thaliana (Thale cress)	00330																						ü			SVTFVTK	191.733	191.733	1	0	Unknown				17	0	2	HCD	391.226	781.446	0.234281	0	67.3278	-75	32049	20230215_E4_NEO1_Clavel_Dagdas_GMI_ID1062_onbead_dig_try_10per_sample_22_NIT1_clo_TYMV.raw
104870		p999	clover	00142																						ü			LEYNFNSHNVYITADKQK	226.526	226.526	1	2.85704e+06	High				1197	1	4	HCD	546.773	2184.07	-1.28044	0	67.3129	-60	32041	20230215_E4_NEO1_Clavel_Dagdas_GMI_ID1062_onbead_dig_try_10per_sample_22_NIT1_clo_TYMV.raw
104871		AT3G44310; AT3G44320.1	NIT1 OS=Arabidopsis thaliana (Thale cress) | nitrilase 3	00077; 00077																						ü			FGLAVGVHNEEGR	367.61	367.61	1	1.63286e+10	High				522	0	3	HCD	462.237	1384.7	-0.121154	7.94829	67.3111	-60	32040	20230215_E4_NEO1_Clavel_Dagdas_GMI_ID1062_onbead_dig_try_10per_sample_22_NIT1_clo_TYMV.raw
104872		AT5G35360.1	acetyl Co-enzyme a carboxylase biotin carboxylase subunit	00508																						ü			VDTAFIVK	190.427	190.427	1	1.38009e+06	High				110	0	2	HCD	446.761	892.514	0.593586	8.32576	67.2844	-75	32026	20230215_E4_NEO1_Clavel_Dagdas_GMI_ID1062_onbead_dig_try_10per_sample_22_NIT1_clo_TYMV.raw
104873		TYMV_CP	TYMV_CP OS=TYMV	00132																						ü			CPLEMMNPR	265.647	265.647	1	7.42436e+06	High		M6(Oxidation): 100	C1(Methylthio); M6(Oxidation)	173	0	3	HCD	384.827	1152.47	0.594903	0	67.2746	-60	32021	20230215_E4_NEO1_Clavel_Dagdas_GMI_ID1062_onbead_dig_try_10per_sample_22_NIT1_clo_TYMV.raw
104874	ü	cont_P04264; cont_P04259	Keratin, type II cytoskeletal 1 OS=Homo sapiens GN=KRT1 PE=1 SV=6 | Keratin, type II cytoskeletal 6B OS=Homo sapiens GN=KRT6B PE=1 SV=5	00377; 00360																						ü			YEELQITAGR	311.534	311.534	1	6.83943e+07	High	X			443	0	2	HCD	590.304	1179.6	-0.226692	0	67.2689	-60	32018	20230215_E4_NEO1_Clavel_Dagdas_GMI_ID1062_onbead_dig_try_10per_sample_22_NIT1_clo_TYMV.raw
104875		AT3G44310; AT3G44320.1	NIT1 OS=Arabidopsis thaliana (Thale cress) | nitrilase 3	00077; 00077																						ü			FGLAVGVHNEEGR	413.385	413.385	1	1.25437e+10	High				557	0	3	HCD	462.237	1384.7	0.670233	5.3131	67.2388	-75	32003	20230215_E4_NEO1_Clavel_Dagdas_GMI_ID1062_onbead_dig_try_10per_sample_22_NIT1_clo_TYMV.raw
104876		AT4G32260.1	ATPase, F0 complex, subunit B/B', bacterial/chloroplast	00137																						ü			ELDEQAAAVMR	280.302	280.302	1	3.33979e+06	High				360	0	2	HCD	616.799	1232.59	-2.68357	22.8909	67.2328	-60	32000	20230215_E4_NEO1_Clavel_Dagdas_GMI_ID1062_onbead_dig_try_10per_sample_22_NIT1_clo_TYMV.raw
104877		AT1G42970.1	glyceraldehyde-3-phosphate dehydrogenase B subunit	00334																						ü			KGLTAEDVNEAFR	282.217	282.217	1	753197	Medium				688	1	2	HCD	725.367	1449.73	-3.99358	0	67.2308	-60	31999	20230215_E4_NEO1_Clavel_Dagdas_GMI_ID1062_onbead_dig_try_10per_sample_22_NIT1_clo_TYMV.raw
104878		AT1G78900.1_x000D_; AT1G78900.2	vacuolar ATP synthase subunit A<|>vacuolar ATP synthase subunit A	00115																						ü			ISGDVYIPR	194.139	194.139	1	2.52594e+06	Medium				337	0	2	HCD	510.279	1019.55	-0.667883	39.1037	67.2271	-60	31997	20230215_E4_NEO1_Clavel_Dagdas_GMI_ID1062_onbead_dig_try_10per_sample_22_NIT1_clo_TYMV.raw
104879		TYMV_140K	TYMV_140K OS=TYMV	01000																						ü			VSCPTTELR	232.006	232.006	1	4.14521e+06	High			C3(Methylthio)	293	0	2	HCD	526.249	1051.49	-0.318847	0	67.2175	-45	31992	20230215_E4_NEO1_Clavel_Dagdas_GMI_ID1062_onbead_dig_try_10per_sample_22_NIT1_clo_TYMV.raw
104880		AT4G13940.1	S-adenosyl-L-homocysteine hydrolase	00044																						ü			TEFGPSQPFK	231.636	231.636	1	2.06797e+07	High				430	0	2	HCD	569.284	1137.56	2.29029	0	67.2119	-45	31989	20230215_E4_NEO1_Clavel_Dagdas_GMI_ID1062_onbead_dig_try_10per_sample_22_NIT1_clo_TYMV.raw
104881		AT5G55160.1; AT4G26840.1	small ubiquitin-like modifier 2 | small ubiquitin-like modifier 1	00042; 00043																						ü			LMNAYCDR	215.883	215.883	1	1.94708e+07	High			C6(Methylthio)	134	0	2	HCD	516.209	1031.41	0.176629	54.1164	67.1795	-60	31972	20230215_E4_NEO1_Clavel_Dagdas_GMI_ID1062_onbead_dig_try_10per_sample_22_NIT1_clo_TYMV.raw
104882		AT1G42970.1	glyceraldehyde-3-phosphate dehydrogenase B subunit	00334																						ü			KGLTAEDVNEAFR	320.535	320.535	1	8.80792e+06	High				683	1	3	HCD	483.915	1449.73	-2.15211	0	67.1684	-45	31967	20230215_E4_NEO1_Clavel_Dagdas_GMI_ID1062_onbead_dig_try_10per_sample_22_NIT1_clo_TYMV.raw
104883		AT3G13860.1	heat shock protein 60-3A	00187																						ü			EIGELIAR	197.367	197.367	1	1.20602e+06	High				241	0	2	HCD	450.761	900.515	0.153027	18.3419	67.1551	-75	31960	20230215_E4_NEO1_Clavel_Dagdas_GMI_ID1062_onbead_dig_try_10per_sample_22_NIT1_clo_TYMV.raw
104884		AT1G13440.1; AT3G04120.1	glyceraldehyde-3-phosphate dehydrogenase C2 | glyceraldehyde-3-phosphate dehydrogenase C subunit 1	00328; 00328																						ü			VVDLIVHMSK	230.629	230.629	1	4.3428e+06	High				218	0	3	HCD	380.887	1140.65	1.4108	31.5972	67.1376	-60	31951	20230215_E4_NEO1_Clavel_Dagdas_GMI_ID1062_onbead_dig_try_10per_sample_22_NIT1_clo_TYMV.raw
104885		AT3G18780.2; AT5G09810.1	actin 2 | actin 7	00199; 00199																						ü			GYMFTTTAER	239.048	239.048	1	5.04872e+06	High				320	0	2	HCD	588.771	1176.53	-0.353454	0	67.13	-45	31947	20230215_E4_NEO1_Clavel_Dagdas_GMI_ID1062_onbead_dig_try_10per_sample_22_NIT1_clo_TYMV.raw
104886		AT3G18190.1	TCP-1/cpn60 chaperonin family protein	00354																						ü			LGHADLVEEASLGDGK	309.872	309.872	1	1.97591e+06	Medium				913	0	3	HCD	537.607	1610.81	2.47585	38.8363	67.111	-75	31937	20230215_E4_NEO1_Clavel_Dagdas_GMI_ID1062_onbead_dig_try_10per_sample_22_NIT1_clo_TYMV.raw
104887		AT3G08580.1_x000D_; AT3G08580.2	ADP/ATP carrier 1<|>ADP/ATP carrier 1	00354																						ü			AVAGAGVLSGYDK	412.821	412.821	1	1.68461e+07	High				441	0	2	HCD	604.319	1207.63	-0.36199	20.0476	67.0808	-45	31921	20230215_E4_NEO1_Clavel_Dagdas_GMI_ID1062_onbead_dig_try_10per_sample_22_NIT1_clo_TYMV.raw
104888		TYMV_CP	TYMV_CP OS=TYMV	00132																						ü			CPLEMMNPR	364.853	364.853	1	3.44197e+08	High	X	M6(Oxidation): 100	C1(Methylthio); M6(Oxidation)	162	0	2	HCD	576.737	1152.47	-0.53756	56.1368	67.0789	-45	31920	20230215_E4_NEO1_Clavel_Dagdas_GMI_ID1062_onbead_dig_try_10per_sample_22_NIT1_clo_TYMV.raw
104889		AT1G48830.1_x000D_; AT1G48830.2	Ribosomal protein S7e family protein<|>Ribosomal protein S7e family protein	00167																						ü			VEAFSAVYK	181.441	181.441	1	726065	High				208	0	2	HCD	507.269	1013.53	0.534532	49.9042	67.0712	-75	31916	20230215_E4_NEO1_Clavel_Dagdas_GMI_ID1062_onbead_dig_try_10per_sample_22_NIT1_clo_TYMV.raw
104890		AT5G05010.2_x000D_; AT5G05010.1	clathrin adaptor complexes medium subunit family protein<|>clathrin adaptor complexes medium subunit family protein	00497																						ü			VTGMIPLR	223.856	223.856	1	4.25692e+06	High				377	0	2	HCD	443.762	886.517	-0.869818	17.6679	67.0502	-60	31905	20230215_E4_NEO1_Clavel_Dagdas_GMI_ID1062_onbead_dig_try_10per_sample_22_NIT1_clo_TYMV.raw
104891		AT3G44310	NIT1 OS=Arabidopsis thaliana (Thale cress)	00049																						ü			YIVEAASK	223.376	223.376	1	3.02542e+10	High				113	0	2	HCD	440.742	880.477	-0.301674	17.0954	67.0274	-75	31893	20230215_E4_NEO1_Clavel_Dagdas_GMI_ID1062_onbead_dig_try_10per_sample_22_NIT1_clo_TYMV.raw
104892		AT3G44310; AT3G44320.1	NIT1 OS=Arabidopsis thaliana (Thale cress) | nitrilase 3	00077; 00077																						ü			FGLAVGVHNEEGRDEFR	287.014	287.014	1	3.24473e+06	High				882	1	3	HCD	644.651	1931.94	0.904427	23.0636	67.0255	-75	31892	20230215_E4_NEO1_Clavel_Dagdas_GMI_ID1062_onbead_dig_try_10per_sample_22_NIT1_clo_TYMV.raw
104893		AT3G44310	NIT1 OS=Arabidopsis thaliana (Thale cress)	00095																						ü			YHASAIHVPGPEVAR	392.598	392.598	1	1.32918e+11	High				796	0	3	HCD	535.283	1603.83	0.0922007	0	67.0088	-60	31883	20230215_E4_NEO1_Clavel_Dagdas_GMI_ID1062_onbead_dig_try_10per_sample_22_NIT1_clo_TYMV.raw
104894		AT1G79470	IMPDH1 OS=Arabidopsis thaliana (Thale cress)	00483																						ü			TGAAQVEGGVHGLVSYEK	208.775	208.775	1	9.62492e+07	High				908	0	3	HCD	601.307	1801.91	-0.379919	16.5747	66.9859	-75	31871	20230215_E4_NEO1_Clavel_Dagdas_GMI_ID1062_onbead_dig_try_10per_sample_22_NIT1_clo_TYMV.raw
104895	ü	cont_P00023	GFP-nanobody GFP-nanobody	00045																						ü			EREWVAGMSSAGDR	191.024	191.024	1	8.36186e+06	High		S10(Phospho): 99.75	S9(Phospho)	256	1	3	HCD	544.227	1630.67	-0.0618882	23.4687	66.9841	-75	31870	20230215_E4_NEO1_Clavel_Dagdas_GMI_ID1062_onbead_dig_try_10per_sample_22_NIT1_clo_TYMV.raw
104896		AT5G15650.1	reversibly glycosylated polypeptide 2	00083																						ü			ASCISFK	200.205	200.205	1	2.98972e+06	High			C3(Methylthio)	28	0	2	HCD	401.185	801.363	-0.559604	0	66.9705	-60	31863	20230215_E4_NEO1_Clavel_Dagdas_GMI_ID1062_onbead_dig_try_10per_sample_22_NIT1_clo_TYMV.raw
104897		AT1G31340.1; AT3G09790.1	related to ubiquitin 1 | ubiquitin 8	00121; 00043																						ü			LIFAGKQLEDGR	296.538	296.538	1	1.28315e+08	High		K6(Ubiquitin): 100	K6(Ubiquitin)	630	1	3	HCD	487.599	1460.78	-1.28366	37.1468	66.9649	-60	31860	20230215_E4_NEO1_Clavel_Dagdas_GMI_ID1062_onbead_dig_try_10per_sample_22_NIT1_clo_TYMV.raw
104898	ü	cont_P00023	GFP-nanobody GFP-nanobody	00047																						ü			EWVAGMSSAGDR	257.209	257.209	1	8.83558e+09	High				272	0	2	HCD	633.284	1265.56	2.14498	0	66.9562	-45	31855	20230215_E4_NEO1_Clavel_Dagdas_GMI_ID1062_onbead_dig_try_10per_sample_22_NIT1_clo_TYMV.raw
104899		AT3G44310; AT3G44320.1	NIT1 OS=Arabidopsis thaliana (Thale cress) | nitrilase 3	00077; 00077																						ü			FGLAVGVHNEEGRDEFR	337.214	337.214	1	3.82149e+07	High				912	1	4	HCD	483.739	1931.93	-0.716381	0	66.9387	-75	31845	20230215_E4_NEO1_Clavel_Dagdas_GMI_ID1062_onbead_dig_try_10per_sample_22_NIT1_clo_TYMV.raw
104900	ü	cont_P15636	Protease 1 OS=Achromobacter lyticus PE=1 SV=1	00236																						ü			SGTLACTGSLVNNTANDRK	518.33	518.33	1	3.69121e+09	High			C6(Methylthio)	954	1	3	HCD	656.647	1967.93	-0.365095	1.37178	66.9349	-75	31843	20230215_E4_NEO1_Clavel_Dagdas_GMI_ID1062_onbead_dig_try_10per_sample_22_NIT1_clo_TYMV.raw
104901		AT3G44310; AT3G44320.1	NIT1 OS=Arabidopsis thaliana (Thale cress) | nitrilase 3	00077; 00077																						ü			FGLAVGVHNEEGRDEFR	468.832	468.832	1	1.25948e+08	High				913	1	3	HCD	644.65	1931.93	-0.709865	0	66.9241	-60	31838	20230215_E4_NEO1_Clavel_Dagdas_GMI_ID1062_onbead_dig_try_10per_sample_22_NIT1_clo_TYMV.raw
104902		AT3G44310	NIT1 OS=Arabidopsis thaliana (Thale cress)	00077																						ü			FGLAVGVHNEEGRDEFRK	150.098	150.098	1	1.18463e+10	High				1036	2	4	HCD	515.763	2060.03	0.00280686	3.24068	66.9204	-60	31836	20230215_E4_NEO1_Clavel_Dagdas_GMI_ID1062_onbead_dig_try_10per_sample_22_NIT1_clo_TYMV.raw
104903		AT3G44310; AT3G44320.1	NIT1 OS=Arabidopsis thaliana (Thale cress) | nitrilase 3	00077; 00077																						ü			FGLAVGVHNEEGRDEFR	364.131	364.131	1	3.20139e+09	High				894	1	4	HCD	483.739	1931.94	0.0414013	0.503606	66.9173	-60	31834	20230215_E4_NEO1_Clavel_Dagdas_GMI_ID1062_onbead_dig_try_10per_sample_22_NIT1_clo_TYMV.raw
104904		AT3G44310; AT3G44320.1	NIT1 OS=Arabidopsis thaliana (Thale cress) | nitrilase 3	00077; 00077																						ü			FGLAVGVHNEEGRDEFR	468.504	468.504	1	6.08787e+09	High				894	1	3	HCD	644.65	1931.94	0.0478606	0	66.9017	-45	31825	20230215_E4_NEO1_Clavel_Dagdas_GMI_ID1062_onbead_dig_try_10per_sample_22_NIT1_clo_TYMV.raw
104905		AT5G15650.1	reversibly glycosylated polypeptide 2	00083																						ü			ASCISFK	209.421	209.421	1	2.18803e+06	High			C3(Methylthio)	28	0	2	HCD	401.185	801.363	0.123699	0	66.8903	-75	31819	20230215_E4_NEO1_Clavel_Dagdas_GMI_ID1062_onbead_dig_try_10per_sample_22_NIT1_clo_TYMV.raw
104906		AT5G10450.4	G-box regulating factor 6	00149																						ü			TAAEDTMLAYK	304.738	304.738	1	2.12703e+06	Medium				399	0	2	HCD	607.291	1213.58	-1.46847	0	66.8806	-60	31814	20230215_E4_NEO1_Clavel_Dagdas_GMI_ID1062_onbead_dig_try_10per_sample_22_NIT1_clo_TYMV.raw
104907		AT5G01530.1	light harvesting complex photosystem II	00104																						ü			NLAGDVIGTR	261.511	261.511	1	2.03562e+07	High				403	0	2	HCD	508.28	1015.55	0.134848	12.8013	66.8788	-60	31813	20230215_E4_NEO1_Clavel_Dagdas_GMI_ID1062_onbead_dig_try_10per_sample_22_NIT1_clo_TYMV.raw
104908	ü	cont_P15636	Protease 1 OS=Achromobacter lyticus PE=1 SV=1	00236																						ü			SGTLACTGSLVNNTANDRK	502.793	502.793	1	2.02426e+09	High			C6(Methylthio)	946	1	3	HCD	656.647	1967.93	-0.459916	0	66.8732	-60	31810	20230215_E4_NEO1_Clavel_Dagdas_GMI_ID1062_onbead_dig_try_10per_sample_22_NIT1_clo_TYMV.raw
104909		AT1G20010.1	tubulin beta-5 chain	00036																						ü			YSGDTADLQLER	368.146	368.146	1	6.80853e+06	High				548	0	2	HCD	684.324	1367.64	-1.67029	0	66.8578	-45	31802	20230215_E4_NEO1_Clavel_Dagdas_GMI_ID1062_onbead_dig_try_10per_sample_22_NIT1_clo_TYMV.raw
104910	ü	cont_P00023	GFP-nanobody GFP-nanobody	00045																						ü			EREWVAGMSSAGDR	324.441	324.441	1	3.14378e+10	High				555	1	3	HCD	517.572	1550.7	0.244071	37.8117	66.8445	-75	31795	20230215_E4_NEO1_Clavel_Dagdas_GMI_ID1062_onbead_dig_try_10per_sample_22_NIT1_clo_TYMV.raw
104911		AT1G53750.1	regulatory particle triple-A 1A	00114																						ü			FVVGLGDK	232.628	232.628	1	2.19001e+06	High				136	0	2	HCD	417.74	834.473	1.10471	18.2883	66.8368	-60	31791	20230215_E4_NEO1_Clavel_Dagdas_GMI_ID1062_onbead_dig_try_10per_sample_22_NIT1_clo_TYMV.raw
104912		AT3G55800.1	sedoheptulose-bisphosphatase	00278																						ü			LIDYYVK	221.626	221.626	1	2.50435e+06	High				100	0	2	HCD	457.254	913.501	-2.32762	20.3439	66.8312	-60	31788	20230215_E4_NEO1_Clavel_Dagdas_GMI_ID1062_onbead_dig_try_10per_sample_22_NIT1_clo_TYMV.raw
104913		AT2G45810.1	DEA(D/H)-box RNA helicase family protein	00116																						ü			TVQSEAISDSNNEDWK	233.614	233.614	1	2.36611e+06	Medium				651	0	3	HCD	608.272	1822.8	-4.06735	0	66.795	-60	31769	20230215_E4_NEO1_Clavel_Dagdas_GMI_ID1062_onbead_dig_try_10per_sample_22_NIT1_clo_TYMV.raw
104914		AT3G44110.1; AT5G22060.1	DNAJ homologue 3 | DNAJ homologue 2	00068; 00068																						ü			REIYDQYGEDALK	300.063	300.063	1	2.04211e+07	High				805	1	3	HCD	533.926	1599.76	-0.11044	0	66.7857	-60	31764	20230215_E4_NEO1_Clavel_Dagdas_GMI_ID1062_onbead_dig_try_10per_sample_22_NIT1_clo_TYMV.raw
104915		AT3G44310; AT3G44300.1	NIT1 OS=Arabidopsis thaliana (Thale cress) | nitrilase 2	00153; 00146																						ü			LMPTSLER	179.838	179.838	1	1.52921e+11	High				434	0	2	HCD	473.755	946.502	-0.418207	63.6823	66.7819	-60	31762	20230215_E4_NEO1_Clavel_Dagdas_GMI_ID1062_onbead_dig_try_10per_sample_22_NIT1_clo_TYMV.raw
104916		AT3G48930.1; AT5G23740.1	Nucleic acid-binding, OB-fold-like protein | ribosomal protein S11-beta	00038; 00038																						ü			NIGLGFK	198.789	198.789	1	4.47538e+06	High				23	0	2	HCD	374.721	748.435	0.18212	0	66.7606	-75	31751	20230215_E4_NEO1_Clavel_Dagdas_GMI_ID1062_onbead_dig_try_10per_sample_22_NIT1_clo_TYMV.raw
104917		AT1G48600.2; AT3G18000.1; AT1G73600.2	S-adenosyl-L-methionine-dependent methyltransferases superfamily protein | S-adenosyl-L-methionine-dependent methyltransferases superfamily protein | S-adenosyl-L-methionine-dependent methyltransferases superfamily protein	00240; 00253; 00240																						ü			FLDNVQYK	204.271	204.271	1	5.83588e+06	High				303	0	2	HCD	513.767	1026.53	1.10736	28.4117	66.7473	-60	31744	20230215_E4_NEO1_Clavel_Dagdas_GMI_ID1062_onbead_dig_try_10per_sample_22_NIT1_clo_TYMV.raw
104918		AT3G48930.1; AT5G23740.1	Nucleic acid-binding, OB-fold-like protein | ribosomal protein S11-beta	00038; 00038																						ü			NIGLGFK	199.301	199.301	1	6.60578e+06	High				24	0	2	HCD	374.721	748.435	-0.71538	6.77149	66.7417	-60	31741	20230215_E4_NEO1_Clavel_Dagdas_GMI_ID1062_onbead_dig_try_10per_sample_22_NIT1_clo_TYMV.raw
104919		AT4G30530.1	Class I glutamine amidotransferase-like superfamily protein	00125																						ü			LGDITIVK	305.839	305.839	1	3.60412e+06	High				121	0	2	HCD	429.768	858.529	-0.294709	0	66.7113	-75	31725	20230215_E4_NEO1_Clavel_Dagdas_GMI_ID1062_onbead_dig_try_10per_sample_22_NIT1_clo_TYMV.raw
104920		AT3G44310	NIT1 OS=Arabidopsis thaliana (Thale cress)	00116																						ü			KNHVYLVMGAIEK	292.054	292.054	1	1.08636e+09	High				568	1	3	HCD	501.277	1501.82	-1.06997	31.5246	66.6942	-60	31716	20230215_E4_NEO1_Clavel_Dagdas_GMI_ID1062_onbead_dig_try_10per_sample_22_NIT1_clo_TYMV.raw
104921		AT2G36460.1; AT3G52930.1; AT4G26530.2_x000D_; AT4G26530.1	Aldolase superfamily protein | Aldolase superfamily protein | Aldolase superfamily protein<|>Aldolase superfamily protein	00025; 00025; 00025																						ü			GILAADESTGTIGK	331.413	331.413	1	4.52377e+07	Medium	X			574	0	2	HCD	666.853	1332.7	-2.02021	0	66.6808	-45	31709	20230215_E4_NEO1_Clavel_Dagdas_GMI_ID1062_onbead_dig_try_10per_sample_22_NIT1_clo_TYMV.raw
104922		AT2G39730.1; AT2G39730.2	rubisco activase | rubisco activase	00073; 00073																						ü			GLAYDTSDDQQDITR	318.67	318.67	1	5.58862e+07	High				679	0	3	HCD	566.593	1697.76	1.22097	0	66.6644	-75	31700	20230215_E4_NEO1_Clavel_Dagdas_GMI_ID1062_onbead_dig_try_10per_sample_22_NIT1_clo_TYMV.raw
104923		AT3G14840.2; AT2G31880.1; AT1G53420.1	Leucine-rich repeat transmembrane protein kinase | Leucine-rich repeat protein kinase family protein | Leucine-rich repeat transmembrane protein kinase	00505; 00814; 00766																						ü			ISDFGLAK	216.517	216.517	1	3.01918e+06	High				120	0	2	HCD	425.737	850.467	-0.256093	0	66.6586	-60	31697	20230215_E4_NEO1_Clavel_Dagdas_GMI_ID1062_onbead_dig_try_10per_sample_22_NIT1_clo_TYMV.raw
104924		AT2G39730.1; AT2G39730.2	rubisco activase | rubisco activase	00073; 00073																						ü			GLAYDTSDDQQDITR	306.477	306.477	1	8.238e+07	High				675	0	3	HCD	566.592	1697.76	-0.720834	8.02506	66.6567	-60	31696	20230215_E4_NEO1_Clavel_Dagdas_GMI_ID1062_onbead_dig_try_10per_sample_22_NIT1_clo_TYMV.raw
104925		AT3G44310	NIT1 OS=Arabidopsis thaliana (Thale cress)	00095																						ü			YHASAIHVPGPEVAR	350.107	350.107	1	1.10835e+11	High				829	0	4	HCD	401.714	1603.83	-0.957163	19.3023	66.5441	-45	31636	20230215_E4_NEO1_Clavel_Dagdas_GMI_ID1062_onbead_dig_try_10per_sample_22_NIT1_clo_TYMV.raw
104926		AT5G08570.1; AT5G63680.1	Pyruvate kinase family protein | Pyruvate kinase family protein	00256; 00256																						ü			ETDAFMVAR	255.025	255.025	1	3.88656e+06	High				394	0	2	HCD	520.247	1039.49	-0.156168	0	66.5402	-75	31634	20230215_E4_NEO1_Clavel_Dagdas_GMI_ID1062_onbead_dig_try_10per_sample_22_NIT1_clo_TYMV.raw
104927		AT3G44310	NIT1 OS=Arabidopsis thaliana (Thale cress)	00117																						ü			NHVYLVMGAIEK	339.487	339.487	1	1.9591e+09	High		M7(Oxidation): 100	M7(Oxidation)	633	0	3	HCD	463.911	1389.72	-1.41914	0	66.5327	-75	31630	20230215_E4_NEO1_Clavel_Dagdas_GMI_ID1062_onbead_dig_try_10per_sample_22_NIT1_clo_TYMV.raw
104928		AT3G44310	NIT1 OS=Arabidopsis thaliana (Thale cress)	00330																						ü			SVTFVTK	213.462	213.462	1	0	Unknown				17	0	2	HCD	391.226	781.445	-0.491766	0	66.5308	-75	31629	20230215_E4_NEO1_Clavel_Dagdas_GMI_ID1062_onbead_dig_try_10per_sample_22_NIT1_clo_TYMV.raw
104929		AT1G11650.2	RNA-binding (RRM/RBD/RNP motifs) family protein	00138																						ü			LNWASLSSGDKR	192.909	192.909	1	1.53686e+06	High				535	1	3	HCD	445.233	1333.68	-1.46241	31.1582	66.5231	-60	31625	20230215_E4_NEO1_Clavel_Dagdas_GMI_ID1062_onbead_dig_try_10per_sample_22_NIT1_clo_TYMV.raw
104930		AT4G21280.1	photosystem II subunit QA	00082																						ü			VGPPPAPSGGLPGTDNSDQAR	346.522	346.522	1	1.39505e+07	High				1025	0	3	HCD	663.991	1989.96	-2.22401	0	66.5213	-60	31624	20230215_E4_NEO1_Clavel_Dagdas_GMI_ID1062_onbead_dig_try_10per_sample_22_NIT1_clo_TYMV.raw
104931		AT3G26060.2	Thioredoxin superfamily protein	00073																						ü			GQAAPDFTLK	229.889	229.889	1	7.04261e+06	Medium				432	0	2	HCD	524.281	1047.56	8.0963	36.6014	66.5157	-60	31621	20230215_E4_NEO1_Clavel_Dagdas_GMI_ID1062_onbead_dig_try_10per_sample_22_NIT1_clo_TYMV.raw
104932	ü	cont_P15636	Protease 1 OS=Achromobacter lyticus PE=1 SV=1	00236																						ü			SGTLACTGSLVNNTANDRK	428.945	428.945	1	2.50775e+06	High			C6(Methylthio)	962	1	2	HCD	984.467	1967.93	-0.278255	0	66.4917	-75	31608	20230215_E4_NEO1_Clavel_Dagdas_GMI_ID1062_onbead_dig_try_10per_sample_22_NIT1_clo_TYMV.raw
104933	ü	cont_P15636	Protease 1 OS=Achromobacter lyticus PE=1 SV=1	00236																						ü			SGTLACTGSLVNNTANDRK	418.516	418.516	1	4.35984e+06	High			C6(Methylthio)	937	1	2	HCD	984.466	1967.92	-1.39526	0	66.4803	-60	31602	20230215_E4_NEO1_Clavel_Dagdas_GMI_ID1062_onbead_dig_try_10per_sample_22_NIT1_clo_TYMV.raw
104934	ü	cont_P15636	Protease 1 OS=Achromobacter lyticus PE=1 SV=1	00236																						ü			SGTLACTGSLVNNTANDRK	266.968	266.968	1	1.82944e+07	High			C6(Methylthio)	930	1	4	HCD	492.736	1967.92	-1.65755	92.4417	66.467	-45	31595	20230215_E4_NEO1_Clavel_Dagdas_GMI_ID1062_onbead_dig_try_10per_sample_22_NIT1_clo_TYMV.raw
104935		AT3G44300.1	nitrilase 2	00070																						ü			FGLGVGVHNEEGRDEFR	199.228	199.228	1	2.9395e+07	High				978	1	3	HCD	639.978	1917.92	-0.335955	0	66.4622	-45	31592	20230215_E4_NEO1_Clavel_Dagdas_GMI_ID1062_onbead_dig_try_10per_sample_22_NIT1_clo_TYMV.raw
104936		AT3G44310; AT3G44320.1	NIT1 OS=Arabidopsis thaliana (Thale cress) | nitrilase 3	00077; 00077																						ü			FGLAVGVHNEEGR	447.054	447.054	1	1.25437e+10	High				554	0	3	HCD	462.238	1384.7	1.5065	19.3077	66.4432	-75	31582	20230215_E4_NEO1_Clavel_Dagdas_GMI_ID1062_onbead_dig_try_10per_sample_22_NIT1_clo_TYMV.raw
104937		AT5G02500.1	heat shock cognate protein 70-1	00097																						ü			IQAGPADKPMIYVEYK	299.778	299.778	1	1.9796e+06	High		M10(Oxidation): 100	M10(Oxidation)	899	1	3	HCD	613.651	1838.94	1.49665	14.5	66.4393	-60	31580	20230215_E4_NEO1_Clavel_Dagdas_GMI_ID1062_onbead_dig_try_10per_sample_22_NIT1_clo_TYMV.raw
104938		AT4G34490.1	cyclase associated protein 1	00071																						ü			IGGPVLDVTK	318.72	318.72	1	1.70977e+06	High				107	0	2	HCD	499.797	998.587	-0.691233	34.7492	66.4355	-60	31578	20230215_E4_NEO1_Clavel_Dagdas_GMI_ID1062_onbead_dig_try_10per_sample_22_NIT1_clo_TYMV.raw
104939		AT3G44310; AT3G44320.1	NIT1 OS=Arabidopsis thaliana (Thale cress) | nitrilase 3	00077; 00077																						ü			FGLAVGVHNEEGR	407.885	407.885	1	1.63286e+10	High				554	0	3	HCD	462.238	1384.7	1.50605	26.8324	66.4306	-60	31575	20230215_E4_NEO1_Clavel_Dagdas_GMI_ID1062_onbead_dig_try_10per_sample_22_NIT1_clo_TYMV.raw
104940		AT2G44490.1	Glycosyl hydrolase superfamily protein	00044																						ü			GQSVWDHFSNR	183.53	183.53	1	1.70737e+06	High				465	0	3	HCD	444.874	1332.61	-0.250182	46.7598	66.4063	-75	31563	20230215_E4_NEO1_Clavel_Dagdas_GMI_ID1062_onbead_dig_try_10per_sample_22_NIT1_clo_TYMV.raw
104941		AT3G54210.1	Ribosomal protein L17 family protein	00160																						ü			QALGYIYEK	247.89	247.89	1	3.39057e+06	High				216	0	2	HCD	542.788	1084.57	1.17156	20.606	66.3893	-60	31554	20230215_E4_NEO1_Clavel_Dagdas_GMI_ID1062_onbead_dig_try_10per_sample_22_NIT1_clo_TYMV.raw
104942	ü	cont_P15636	Protease 1 OS=Achromobacter lyticus PE=1 SV=1	00236																						ü			SGTLACTGSLVNNTANDRK	397.638	397.638	1	4.42091e+07	High			C6(Methylthio)	961	1	4	HCD	492.737	1967.93	0.139157	33.6794	66.3855	-60	31552	20230215_E4_NEO1_Clavel_Dagdas_GMI_ID1062_onbead_dig_try_10per_sample_22_NIT1_clo_TYMV.raw
104943		AT5G44340.1	tubulin beta chain 4	00325																						ü			EVDEQMMNIQNK	331.672	331.672	1	4.40511e+06	High				575	0	2	HCD	739.834	1478.66	0.0729004	0	66.3759	-45	31547	20230215_E4_NEO1_Clavel_Dagdas_GMI_ID1062_onbead_dig_try_10per_sample_22_NIT1_clo_TYMV.raw
104944		AT5G02500.1	heat shock cognate protein 70-1	00097																						ü			IQAGPADKPMIYVEYKGEEK	349.761	349.761	1	2.53213e+07	High				1124	2	4	HCD	567.29	2266.14	-1.60621	0	66.3686	-45	31543	20230215_E4_NEO1_Clavel_Dagdas_GMI_ID1062_onbead_dig_try_10per_sample_22_NIT1_clo_TYMV.raw
104945		ATCG00490.1	ribulose-bisphosphate carboxylases	00286																						ü			DNGLLLHIHR	192.006	192.006	1	1.23448e+06	High		N2(Deamidated): 100	N2(Deamidated)	579	0	3	HCD	396.887	1188.65	-0.423477	20.3598	66.3609	-75	31539	20230215_E4_NEO1_Clavel_Dagdas_GMI_ID1062_onbead_dig_try_10per_sample_22_NIT1_clo_TYMV.raw
104946		AT2G21390.1; AT1G62020.1	Coatomer, alpha subunit | Coatomer, alpha subunit	00056; 00056																						ü			GVHFHNSQPLFVSGGDDYK	373.374	373.374	1	1.15859e+06	High				1194	0	3	HCD	702.001	2103.99	0.430465	6.69237	66.3534	-75	31535	20230215_E4_NEO1_Clavel_Dagdas_GMI_ID1062_onbead_dig_try_10per_sample_22_NIT1_clo_TYMV.raw
104947		AT3G55610.1; AT2G39800.1_x000D_; AT2G39800.4	delta 1-pyrroline-5-carboxylate synthase 2 | delta1-pyrroline-5-carboxylate synthase 1<|>delta1-pyrroline-5-carboxylate synthase 1	00464; 00464																						ü			LIGLVTSR	252.992	252.992	1	5.38722e+06	High				117	0	2	HCD	429.774	858.541	0.117516	7.20996	66.3423	-60	31530	20230215_E4_NEO1_Clavel_Dagdas_GMI_ID1062_onbead_dig_try_10per_sample_22_NIT1_clo_TYMV.raw
104948		cont_P42212; p999	Green fluorescent protein OS=Aequorea victoria GN=GFP PE=1 SV=1 | clover	00127; 00128																						ü			GIDFKEDGNILGHK	416.283	416.283	1	4.29912e+08	High				720	1	3	HCD	514.935	1542.79	-0.00162572	0.761444	66.3366	-60	31527	20230215_E4_NEO1_Clavel_Dagdas_GMI_ID1062_onbead_dig_try_10per_sample_22_NIT1_clo_TYMV.raw
104949		AT5G02500.1	heat shock cognate protein 70-1	00097																						ü			IQAGPADKPMIYVEYK	440.227	440.227	1	1.87836e+07	High		M10(Oxidation): 100	M10(Oxidation)	867	1	3	HCD	613.65	1838.93	-0.398658	0	66.3175	-75	31517	20230215_E4_NEO1_Clavel_Dagdas_GMI_ID1062_onbead_dig_try_10per_sample_22_NIT1_clo_TYMV.raw
104950		AT5G35360.1	acetyl Co-enzyme a carboxylase biotin carboxylase subunit	00411																						ü			INAEDPFK	203.308	203.308	1	1.60348e+06	High				276	0	2	HCD	467.238	933.469	1.09605	41.0266	66.3156	-75	31516	20230215_E4_NEO1_Clavel_Dagdas_GMI_ID1062_onbead_dig_try_10per_sample_22_NIT1_clo_TYMV.raw
104951		AT1G65960.2	glutamate decarboxylase 2	00039																						ü			DAAYQIIK	200.706	200.706	1	1.07631e+06	High				229	0	2	HCD	461.255	921.502	-1.95008	0	66.3039	-60	31510	20230215_E4_NEO1_Clavel_Dagdas_GMI_ID1062_onbead_dig_try_10per_sample_22_NIT1_clo_TYMV.raw
104952		AT4G27090.1	Ribosomal protein L14	00036																						ü			ALVDAPDMER	218.712	218.712	1	0	Unknown				283	0	2	HCD	558.77	1116.53	-1.50756	0	66.281	-45	31498	20230215_E4_NEO1_Clavel_Dagdas_GMI_ID1062_onbead_dig_try_10per_sample_22_NIT1_clo_TYMV.raw
104953		AT3G44300.1	nitrilase 2	00070																						ü			FGLGVGVHNEEGRDEFR	168.13	168.13	1	618502	High				963	1	4	HCD	480.236	1917.92	1.62457	4.24519	66.2715	-75	31493	20230215_E4_NEO1_Clavel_Dagdas_GMI_ID1062_onbead_dig_try_10per_sample_22_NIT1_clo_TYMV.raw
104954		AT3G44310	NIT1 OS=Arabidopsis thaliana (Thale cress)	00049																						ü			YIVEAASK	231.861	231.861	1	3.02542e+10	High				113	0	2	HCD	440.742	880.477	-0.115863	0	66.2658	-75	31490	20230215_E4_NEO1_Clavel_Dagdas_GMI_ID1062_onbead_dig_try_10per_sample_22_NIT1_clo_TYMV.raw
104955		AT1G79470	IMPDH1 OS=Arabidopsis thaliana (Thale cress)	00483																						ü			TGAAQVEGGVHGLVSYEK	428.337	428.337	1	5.98039e+07	High				873	0	3	HCD	601.308	1801.91	0.411708	0	66.2507	-60	31483	20230215_E4_NEO1_Clavel_Dagdas_GMI_ID1062_onbead_dig_try_10per_sample_22_NIT1_clo_TYMV.raw
104956		AT3G44310	NIT1 OS=Arabidopsis thaliana (Thale cress)	00095																						ü			YHASAIHVPGPEVAR	431.383	431.383	1	1.32918e+11	High				797	0	3	HCD	535.283	1603.83	0.0700694	0	66.2489	-60	31482	20230215_E4_NEO1_Clavel_Dagdas_GMI_ID1062_onbead_dig_try_10per_sample_22_NIT1_clo_TYMV.raw
104957		AT1G79470	IMPDH1 OS=Arabidopsis thaliana (Thale cress)	00483																						ü			TGAAQVEGGVHGLVSYEK	442.246	442.246	1	9.62492e+07	High				877	0	3	HCD	601.308	1801.91	0.309215	0	66.224	-75	31469	20230215_E4_NEO1_Clavel_Dagdas_GMI_ID1062_onbead_dig_try_10per_sample_22_NIT1_clo_TYMV.raw
104958		AT2G27680.1	NAD(P)-linked oxidoreductase superfamily protein	00075																						ü			IDRNDAVDSMLR	199.961	199.961	1	4.05463e+06	High				567	1	3	HCD	468.902	1404.69	0.305308	64.8163	66.2085	-60	31461	20230215_E4_NEO1_Clavel_Dagdas_GMI_ID1062_onbead_dig_try_10per_sample_22_NIT1_clo_TYMV.raw
104959		AT3G44310	NIT1 OS=Arabidopsis thaliana (Thale cress)	00077																						ü			FGLAVGVHNEEGRDEFRK	177.119	177.119	1	2.28511e+09	High				1046	2	3	HCD	687.35	2060.04	2.95081	65.1687	66.2026	-45	31458	20230215_E4_NEO1_Clavel_Dagdas_GMI_ID1062_onbead_dig_try_10per_sample_22_NIT1_clo_TYMV.raw
104960		AT3G44300.1	nitrilase 2	00070																						ü			FGLGVGVHNEEGRDEFR	436.832	436.832	1	2.9395e+07	High				981	1	3	HCD	639.978	1917.92	-0.630159	57.334	66.1951	-45	31454	20230215_E4_NEO1_Clavel_Dagdas_GMI_ID1062_onbead_dig_try_10per_sample_22_NIT1_clo_TYMV.raw
104961		AT1G18660.3_x000D_; AT1G18660.2_x000D_; AT1G18660.1	zinc finger (C3HC4-type RING finger) family protein<|>zinc finger (C3HC4-type RING finger) family protein<|>zinc finger (C3HC4-type RING finger) family protein	00372																						ü			VAEVEWVK	271.056	271.056	1	4.3459e+07	High				540	0	2	HCD	480.264	959.52	0.336055	22.0043	66.1913	-45	31452	20230215_E4_NEO1_Clavel_Dagdas_GMI_ID1062_onbead_dig_try_10per_sample_22_NIT1_clo_TYMV.raw
104962		AT5G06140.1	sorting nexin 1	00120																						ü			IALHPELQQSEDLR	197.03	197.03	1	902434	High				837	0	3	HCD	550.294	1648.87	1.26606	0	66.1802	-75	31446	20230215_E4_NEO1_Clavel_Dagdas_GMI_ID1062_onbead_dig_try_10per_sample_22_NIT1_clo_TYMV.raw
104963		AT3G44300.1	nitrilase 2	00070																						ü			FGLGVGVHNEEGRDEFR	272.412	272.412	1	7.34995e+07	High				936	1	4	HCD	480.236	1917.92	0.984996	69.052	66.1671	-60	31440	20230215_E4_NEO1_Clavel_Dagdas_GMI_ID1062_onbead_dig_try_10per_sample_22_NIT1_clo_TYMV.raw
104964		AT3G44310	NIT1 OS=Arabidopsis thaliana (Thale cress)	00116																						ü			KNHVYLVMGAIEK	181.534	181.534	1	3.92461e+07	High				631	1	3	HCD	501.276	1501.81	-3.28067	42.7915	66.1562	-45	31434	20230215_E4_NEO1_Clavel_Dagdas_GMI_ID1062_onbead_dig_try_10per_sample_22_NIT1_clo_TYMV.raw
104965		AT3G11830.1	TCP-1/cpn60 chaperonin family protein	00057																						ü			GSVTISNDGATIMK	280.241	280.241	1	1.79128e+06	Medium				618	0	2	HCD	697.352	1393.7	-1.6444	0	66.1488	-45	31430	20230215_E4_NEO1_Clavel_Dagdas_GMI_ID1062_onbead_dig_try_10per_sample_22_NIT1_clo_TYMV.raw
104966	ü	cont_P00023	GFP-nanobody GFP-nanobody	00047																						ü			EWVAGMSSAGDR	290.685	290.685	1	8.83558e+09	High				265	0	2	HCD	633.283	1265.56	0.38531	4.97448	66.145	-45	31428	20230215_E4_NEO1_Clavel_Dagdas_GMI_ID1062_onbead_dig_try_10per_sample_22_NIT1_clo_TYMV.raw
104967	ü	cont_P15636	Protease 1 OS=Achromobacter lyticus PE=1 SV=1	00236																						ü			SGTLACTGSLVNNTANDRK	182.129	182.129	1	3.69121e+09	High			C6(Methylthio)	961	1	3	HCD	656.648	1967.93	0.634924	0	66.1411	-75	31426	20230215_E4_NEO1_Clavel_Dagdas_GMI_ID1062_onbead_dig_try_10per_sample_22_NIT1_clo_TYMV.raw
104968		AT5G35630.3_x000D_; AT5G35630.2_x000D_; AT5G35630.1	glutamine synthetase 2<|>glutamine synthetase 2<|>glutamine synthetase 2	00317																						ü			EEGGFEVIK	236.778	236.778	1	6.7459e+06	High				252	0	2	HCD	504.256	1007.5	0.511447	0	66.1317	-75	31421	20230215_E4_NEO1_Clavel_Dagdas_GMI_ID1062_onbead_dig_try_10per_sample_22_NIT1_clo_TYMV.raw
104969		AT1G18660.3_x000D_; AT1G18660.2_x000D_; AT1G18660.1	zinc finger (C3HC4-type RING finger) family protein<|>zinc finger (C3HC4-type RING finger) family protein<|>zinc finger (C3HC4-type RING finger) family protein	00372																						ü			VAEVEWVK	250.686	250.686	1	1.07169e+08	High	X			532	0	2	HCD	480.263	959.519	-0.238594	35.9509	66.1277	-60	31419	20230215_E4_NEO1_Clavel_Dagdas_GMI_ID1062_onbead_dig_try_10per_sample_22_NIT1_clo_TYMV.raw
104970		cont_P42212; p999	Green fluorescent protein OS=Aequorea victoria GN=GFP PE=1 SV=1 | clover	00127; 00128																						ü			GIDFKEDGNILGHK	305.624	305.624	1	5.01494e+07	High				666	1	4	HCD	386.453	1542.79	-1.79753	0	66.1031	-45	31406	20230215_E4_NEO1_Clavel_Dagdas_GMI_ID1062_onbead_dig_try_10per_sample_22_NIT1_clo_TYMV.raw
104971		AT3G12580.1; AT5G02500.1; AT3G09440.1_x000D_; AT3G09440.2; AT5G02490.1	heat shock protein 70 | heat shock cognate protein 70-1 | Heat shock protein 70 (Hsp 70) family protein<|>Heat shock protein 70 (Hsp 70) family protein | Heat shock protein 70 (Hsp 70) family protein	00546; 00546; 00546; 00546																						ü			NALENYAYNMR	470.476	470.476	1	1.28526e+07	High		M10(Oxidation): 100	M10(Oxidation)	401	0	2	HCD	687.81	1374.61	1.24283	27.5711	66.1012	-45	31405	20230215_E4_NEO1_Clavel_Dagdas_GMI_ID1062_onbead_dig_try_10per_sample_22_NIT1_clo_TYMV.raw
104972		AT5G26360.1	TCP-1/cpn60 chaperonin family protein	00390																						ü			NLQDAMSVAR	180.329	180.329	1	952680	High				443	0	2	HCD	552.778	1104.55	1.00658	0	66.0973	-75	31403	20230215_E4_NEO1_Clavel_Dagdas_GMI_ID1062_onbead_dig_try_10per_sample_22_NIT1_clo_TYMV.raw
104973		AT4G39960.1	Molecular chaperone Hsp40/DnaJ family protein	00213																						ü			EAVFGIEK	191.495	191.495	1	719331	High				177	0	2	HCD	446.742	892.478	0.294798	0	66.0954	-75	31402	20230215_E4_NEO1_Clavel_Dagdas_GMI_ID1062_onbead_dig_try_10per_sample_22_NIT1_clo_TYMV.raw
104974		AT1G24510.1	TCP-1/cpn60 chaperonin family protein	00378																						ü			AVTVFIR	159.568	159.568	1	2.83598e+06	Medium				21	0	2	HCD	403.25	805.492	-1.17781	19.4208	66.0838	-60	31396	20230215_E4_NEO1_Clavel_Dagdas_GMI_ID1062_onbead_dig_try_10per_sample_22_NIT1_clo_TYMV.raw
104975		cont_P42212; p999	Green fluorescent protein OS=Aequorea victoria GN=GFP PE=1 SV=1 | clover	00127; 00128																						ü			GIDFKEDGNILGHK	225.498	225.498	1	8.6226e+07	High				722	1	4	HCD	386.453	1542.79	0.179707	27.6384	66.0782	-60	31393	20230215_E4_NEO1_Clavel_Dagdas_GMI_ID1062_onbead_dig_try_10per_sample_22_NIT1_clo_TYMV.raw
104976		AT1G07930.2; AT1G07940.1_x000D_; AT5G60390.3_x000D_; AT1G07930.1_x000D_; AT5G60390.1_x000D_; AT1G07940.2_x000D_; AT1G07920.1	GTP binding Elongation factor Tu family protein | GTP binding Elongation factor Tu family protein<|>GTP binding Elongation factor Tu family protein<|>GTP binding Elongation factor Tu family protein<|>GTP binding Elongation factor Tu family protein<|>GTP binding Elongation factor Tu family protein<|>GTP binding Elongation factor Tu family protein	00244; 00244																						ü			IGGIGTVPVGR	279.399	279.399	1	5.70071e+08	High				81	0	2	HCD	513.308	1025.61	-0.474244	4.22051	66.0745	-60	31391	20230215_E4_NEO1_Clavel_Dagdas_GMI_ID1062_onbead_dig_try_10per_sample_22_NIT1_clo_TYMV.raw
104977		AT3G44310	NIT1 OS=Arabidopsis thaliana (Thale cress)	00316																						ü			PDVLHLTVNEHPR	377.33	377.33	1	1.40069e+10	High				561	0	4	HCD	382.457	1526.81	0.443261	51.4922	66.0606	-45	31383	20230215_E4_NEO1_Clavel_Dagdas_GMI_ID1062_onbead_dig_try_10per_sample_22_NIT1_clo_TYMV.raw
104978	ü	AT5G09810.1; AT3G53750.1_x000D_; AT2G37620.1_x000D_; AT2G37620.2; cont_P60712; AT3G12110.1	actin 7 | actin 3<|>actin 1<|>actin 1 | Actin, cytoplasmic 1 OS=Bos_taurus GN=ACTB PE=1 SV=1 | actin-11	00031; 00029; 00031; 00031																						ü			AVFPSIVGRPR	284.382	284.382	1	1.9793e+07	High				310	1	3	HCD	400.24	1198.7	-1.00469	22.5339	66.0588	-45	31382	20230215_E4_NEO1_Clavel_Dagdas_GMI_ID1062_onbead_dig_try_10per_sample_22_NIT1_clo_TYMV.raw
104979		AT1G78630.1	Ribosomal protein L13 family protein	00167																						ü			HSGRPGGMTVETFDQLQQR	293.325	293.325	1	0	Unknown				1283	1	3	HCD	715.347	2144.03	-2.40471	13.7284	66.053	-75	31379	20230215_E4_NEO1_Clavel_Dagdas_GMI_ID1062_onbead_dig_try_10per_sample_22_NIT1_clo_TYMV.raw
104980	ü	cont_P00023	GFP-nanobody GFP-nanobody	00045																						ü			EREWVAGMSSAGDR	304.256	304.256	1	3.14378e+10	High				547	1	3	HCD	517.572	1550.7	-0.96018	24.0663	66.0474	-75	31376	20230215_E4_NEO1_Clavel_Dagdas_GMI_ID1062_onbead_dig_try_10per_sample_22_NIT1_clo_TYMV.raw
104981		AT2G32730.1	26S proteasome regulatory complex, non-ATPase subcomplex, Rpn2/Psmd1 subunit	00110																						ü			AIDEYASLR	180.143	180.143	1	1.6239e+06	Medium				277	0	2	HCD	519.267	1037.53	-0.0944755	24.8866	66.0414	-60	31373	20230215_E4_NEO1_Clavel_Dagdas_GMI_ID1062_onbead_dig_try_10per_sample_22_NIT1_clo_TYMV.raw
104982		AT4G19170.1	nine-cis-epoxycarotenoid dioxygenase 4	00556																						ü			FLVMDAK	167.238	167.238	1	1.68617e+06	High				109	0	2	HCD	412.223	823.438	-0.550298	31.1717	66.0358	-60	31370	20230215_E4_NEO1_Clavel_Dagdas_GMI_ID1062_onbead_dig_try_10per_sample_22_NIT1_clo_TYMV.raw
104983	ü	cont_Q7Z794; cont_P04264; cont_Q6IFZ6; cont_P35908	Keratin, type II cytoskeletal 1b OS=Homo sapiens GN=KRT77 PE=2 SV=3 | Keratin, type II cytoskeletal 1 OS=Homo sapiens GN=KRT1 PE=1 SV=6 | Keratin, type II cytoskeletal 1b OS=Mus musculus GN=Krt77 PE=1 SV=1 | Keratin, type II cytoskeletal 2 epidermal OS=Homo sapiens GN=KRT2 PE=1 SV=2	00198; 00200; 00184; 00187																						ü			FLEQQNQVLQTK	202.859	202.859	1	1.15861e+07	High				699	0	3	HCD	492.599	1475.78	-0.944393	60.1038	66.0301	-60	31367	20230215_E4_NEO1_Clavel_Dagdas_GMI_ID1062_onbead_dig_try_10per_sample_22_NIT1_clo_TYMV.raw
104984		AT3G44310; AT3G44300.1	NIT1 OS=Arabidopsis thaliana (Thale cress) | nitrilase 2	00153; 00146																						ü			LMPTSLER	197.818	197.818	1	1.52921e+11	High				419	0	2	HCD	473.755	946.503	-0.053423	3.94543	66.0283	-60	31366	20230215_E4_NEO1_Clavel_Dagdas_GMI_ID1062_onbead_dig_try_10per_sample_22_NIT1_clo_TYMV.raw
104985		AT1G20620.1	catalase 3	00387																						ü			DEEINYYPSK	314.017	314.017	1	2.76354e+07	High				412	0	2	HCD	629.285	1257.56	0.212276	0	66.0154	-45	31359	20230215_E4_NEO1_Clavel_Dagdas_GMI_ID1062_onbead_dig_try_10per_sample_22_NIT1_clo_TYMV.raw
104986		AT3G12580.1; AT5G02500.1; AT3G09440.1_x000D_; AT3G09440.2; AT5G02490.1	heat shock protein 70 | heat shock cognate protein 70-1 | Heat shock protein 70 (Hsp 70) family protein<|>Heat shock protein 70 (Hsp 70) family protein | Heat shock protein 70 (Hsp 70) family protein	00546; 00546; 00546; 00546																						ü			NALENYAYNMR	337.134	337.134	1	1.54353e+07	High		M10(Oxidation): 100	M10(Oxidation)	380	0	3	HCD	458.875	1374.61	-0.212928	32.8759	65.9993	-75	31351	20230215_E4_NEO1_Clavel_Dagdas_GMI_ID1062_onbead_dig_try_10per_sample_22_NIT1_clo_TYMV.raw
104987		AT5G62700.1_x000D_; AT5G62690.1; AT2G29550.1	tubulin beta chain 3<|>tubulin beta chain 2 | tubulin beta-7 chain	00325; 00325																						ü			EVDEQMLNVQNK	206.041	206.041	1	2.7618e+06	High				546	0	3	HCD	482.902	1446.69	1.39363	67.2473	65.9915	-60	31347	20230215_E4_NEO1_Clavel_Dagdas_GMI_ID1062_onbead_dig_try_10per_sample_22_NIT1_clo_TYMV.raw
104988	ü	cont_P02533; cont_P08779	Keratin, type I cytoskeletal 14 OS=Homo sapiens GN=KRT14 PE=1 SV=4 | Keratin, type I cytoskeletal 16 OS=Homo sapiens GN=KRT16 PE=1 SV=4	00031; 00031																						ü			ISSVLAGGSCR	295.034	295.034	1	3.75042e+06	High			C10(Methylthio)	415	0	2	HCD	548.268	1095.53	-0.192304	0	65.9877	-60	31345	20230215_E4_NEO1_Clavel_Dagdas_GMI_ID1062_onbead_dig_try_10per_sample_22_NIT1_clo_TYMV.raw
104989		AT3G44310	NIT1 OS=Arabidopsis thaliana (Thale cress)	00116																						ü			KNHVYLVMGAIEK	282.265	282.265	1	5.286e+06	High		M8(Oxidation): 100	M8(Oxidation)	534	1	3	HCD	506.61	1517.81	0.122124	51.7357	65.9706	-45	31336	20230215_E4_NEO1_Clavel_Dagdas_GMI_ID1062_onbead_dig_try_10per_sample_22_NIT1_clo_TYMV.raw
104990	ü	cont_Q7Z794; cont_P04264; cont_Q6IFZ6; cont_P35908	Keratin, type II cytoskeletal 1b OS=Homo sapiens GN=KRT77 PE=2 SV=3 | Keratin, type II cytoskeletal 1 OS=Homo sapiens GN=KRT1 PE=1 SV=6 | Keratin, type II cytoskeletal 1b OS=Mus musculus GN=Krt77 PE=1 SV=1 | Keratin, type II cytoskeletal 2 epidermal OS=Homo sapiens GN=KRT2 PE=1 SV=2	00198; 00200; 00184; 00187																						ü			FLEQQNQVLQTK	194.87	194.87	1	3.43982e+07	High				718	0	3	HCD	492.6	1475.79	0.480386	4.27912	65.9647	-75	31333	20230215_E4_NEO1_Clavel_Dagdas_GMI_ID1062_onbead_dig_try_10per_sample_22_NIT1_clo_TYMV.raw
104991		AT5G62700.1_x000D_; AT5G62690.1; AT2G29550.1	tubulin beta chain 3<|>tubulin beta chain 2 | tubulin beta-7 chain	00325; 00325																						ü			EVDEQMLNVQNK	163.567	163.567	1	3.17338e+06	High				558	0	3	HCD	482.901	1446.69	-0.189306	11.2149	65.9591	-75	31330	20230215_E4_NEO1_Clavel_Dagdas_GMI_ID1062_onbead_dig_try_10per_sample_22_NIT1_clo_TYMV.raw
104992		AT3G44310	NIT1 OS=Arabidopsis thaliana (Thale cress)	00116																						ü			KNHVYLVMGAIEK	297.47	297.47	1	2.3029e+07	High		M8(Oxidation): 100	M8(Oxidation)	534	1	3	HCD	506.61	1517.81	0.181656	3.69564	65.9435	-60	31322	20230215_E4_NEO1_Clavel_Dagdas_GMI_ID1062_onbead_dig_try_10per_sample_22_NIT1_clo_TYMV.raw
104993		AT5G62700.1_x000D_; AT5G62690.1; AT2G29550.1	tubulin beta chain 3<|>tubulin beta chain 2 | tubulin beta-7 chain	00325; 00325																						ü			EVDEQMLNVQNK	315.247	315.247	1	2.31601e+07	High				613	0	2	HCD	723.847	1446.69	-1.95288	0	65.932	-45	31316	20230215_E4_NEO1_Clavel_Dagdas_GMI_ID1062_onbead_dig_try_10per_sample_22_NIT1_clo_TYMV.raw
104994		TCV_P38	TCV_P38 OS=TCV	00085																						ü			SGSELITTLK	328.73	328.73	1	1.09818e+08	High				218	0	2	HCD	524.799	1048.59	1.29401	0	65.9282	-45	31314	20230215_E4_NEO1_Clavel_Dagdas_GMI_ID1062_onbead_dig_try_10per_sample_22_NIT1_clo_TYMV.raw
104995		AT4G19170.1	nine-cis-epoxycarotenoid dioxygenase 4	00556																						ü			FLVMDAK	168.667	168.667	1	630328	Medium				80	0	2	HCD	412.223	823.439	1.00297	27.3135	65.919	-75	31310	20230215_E4_NEO1_Clavel_Dagdas_GMI_ID1062_onbead_dig_try_10per_sample_22_NIT1_clo_TYMV.raw
104996		AT1G47128.1	Granulin repeat cysteine protease family protein	00262																						ü			AVAHQPISIAIEAGGR	324.092	324.092	1	9.92252e+06	High				577	0	3	HCD	530.63	1589.88	0.176806	6.12543	65.9134	-75	31307	20230215_E4_NEO1_Clavel_Dagdas_GMI_ID1062_onbead_dig_try_10per_sample_22_NIT1_clo_TYMV.raw
104997		TCV_P38	TCV_P38 OS=TCV	00085																						ü			SGSELITTLK	313.112	313.112	1	1.53257e+08	High				249	0	2	HCD	524.798	1048.59	0.478319	17.3357	65.9016	-60	31301	20230215_E4_NEO1_Clavel_Dagdas_GMI_ID1062_onbead_dig_try_10per_sample_22_NIT1_clo_TYMV.raw
104998		AT3G44310	NIT1 OS=Arabidopsis thaliana (Thale cress)	00116																						ü			KNHVYLVMGAIEK	363.243	363.243	1	1.08636e+09	High				579	1	3	HCD	501.278	1501.82	0.247896	0.190799	65.8979	-60	31299	20230215_E4_NEO1_Clavel_Dagdas_GMI_ID1062_onbead_dig_try_10per_sample_22_NIT1_clo_TYMV.raw
104999		AT3G12780.1	phosphoglycerate kinase 1	00081																						ü			SVGDLTSADLK	297.511	297.511	1	0	Unknown				401	0	2	HCD	553.29	1105.57	0.0525852	0	65.8881	-45	31294	20230215_E4_NEO1_Clavel_Dagdas_GMI_ID1062_onbead_dig_try_10per_sample_22_NIT1_clo_TYMV.raw
105000		AT3G48750.1	cell division control 2	00035																						ü			IRLEQEDEGVPSTAIR	315.24	315.24	1	1.69955e+06	High				705	1	3	HCD	604.987	1812.95	0.767797	6.57101	65.8729	-75	31286	20230215_E4_NEO1_Clavel_Dagdas_GMI_ID1062_onbead_dig_try_10per_sample_22_NIT1_clo_TYMV.raw
105001		AT3G44310	NIT1 OS=Arabidopsis thaliana (Thale cress)	00316																						ü			PDVLHLTVNEHPR	235.39	235.39	1	3.9874e+09	High				560	0	3	HCD	509.608	1526.81	0.606087	17.015	65.8648	-60	31282	20230215_E4_NEO1_Clavel_Dagdas_GMI_ID1062_onbead_dig_try_10per_sample_22_NIT1_clo_TYMV.raw
105002	ü	cont_P35527	Keratin, type I cytoskeletal 9 OS=Homo sapiens GN=KRT9 PE=1 SV=3	00251																						ü			QGVDADINGLR	299.212	299.212	1	1.18669e+07	High				367	0	2	HCD	579.299	1157.59	0.0211767	6.73068	65.8592	-60	31279	20230215_E4_NEO1_Clavel_Dagdas_GMI_ID1062_onbead_dig_try_10per_sample_22_NIT1_clo_TYMV.raw
105003	ü	cont_P35527	Keratin, type I cytoskeletal 9 OS=Homo sapiens GN=KRT9 PE=1 SV=3	00241																						ü			IKFEMEQNLR	278.833	278.833	1	8.671e+06	High				527	1	3	HCD	436.564	1307.68	0.339578	4.8736	65.8554	-60	31277	20230215_E4_NEO1_Clavel_Dagdas_GMI_ID1062_onbead_dig_try_10per_sample_22_NIT1_clo_TYMV.raw
105004		AT3G13920.1; AT1G54270.1	eukaryotic translation initiation factor 4A1 | eif4a-2	00076; 00076																						ü			GLDVIQQAQSGTGK	156.432	156.432	1	4.06962e+07	High				624	0	2	HCD	701.37	1401.73	-0.438395	0	65.8513	-45	31275	20230215_E4_NEO1_Clavel_Dagdas_GMI_ID1062_onbead_dig_try_10per_sample_22_NIT1_clo_TYMV.raw
105005		AT3G18780.2; AT5G09810.1; AT3G53750.1_x000D_; AT2G37620.1_x000D_; AT2G37620.2; AT3G12110.1	actin 2 | actin 7 | actin 3<|>actin 1<|>actin 1 | actin-11	00318; 00318; 00318; 00318																						ü			EITALAPSSMK	253.327	253.327	1	1.05317e+07	High	X			497	0	2	HCD	574.306	1147.6	1.42785	26.0174	65.8457	-45	31272	20230215_E4_NEO1_Clavel_Dagdas_GMI_ID1062_onbead_dig_try_10per_sample_22_NIT1_clo_TYMV.raw
105006		AT1G06950.1	translocon at the inner envelope membrane of chloroplasts 110	00429																						ü			AYVTDALSGGR	251.489	251.489	1	4.43248e+06	Medium				427	0	2	HCD	555.282	1109.56	-2.28826	0	65.8438	-45	31271	20230215_E4_NEO1_Clavel_Dagdas_GMI_ID1062_onbead_dig_try_10per_sample_22_NIT1_clo_TYMV.raw
105007	ü	cont_P35527	Keratin, type I cytoskeletal 9 OS=Homo sapiens GN=KRT9 PE=1 SV=3	00251																						ü			QGVDADINGLR	332.2	332.2	1	7.71879e+07	High				375	0	2	HCD	579.299	1157.59	-0.82292	0	65.84	-45	31269	20230215_E4_NEO1_Clavel_Dagdas_GMI_ID1062_onbead_dig_try_10per_sample_22_NIT1_clo_TYMV.raw
105008		AT4G15560.1	Deoxyxylulose-5-phosphate synthase	00352																						ü			TTGPVLIHVVTEK	187.219	187.219	1	693747	High				173	0	3	HCD	465.273	1393.81	0.145633	53.7857	65.8327	-75	31266	20230215_E4_NEO1_Clavel_Dagdas_GMI_ID1062_onbead_dig_try_10per_sample_22_NIT1_clo_TYMV.raw
105009		AT4G00026.1	FUNCTIONS IN: molecular_function unknown; INVOLVED IN: biological_process unknown; LOCATED IN: chloroplast; EXPRESSED IN: cultured cell; CONTAINS InterPro DOMAIN/s: Mitochondrial inner membrane translocase complex, subunit Tim21 (InterPro:IPR013261); Has 35333 Blast hits to 34131 proteins in 2444 species: Archae - 798; Bacteria - 22429; Metazoa - 974; Fungi - 991; Plants - 531; Viruses - 0; Other Eukaryotes - 9610 (source: NCBI BLink).	00231																						ü			VYTEMFK	167.416	167.416	1	1.49051e+06	High				152	0	2	HCD	459.226	917.445	1.07444	24.1488	65.8186	-60	31259	20230215_E4_NEO1_Clavel_Dagdas_GMI_ID1062_onbead_dig_try_10per_sample_22_NIT1_clo_TYMV.raw
105010		AT5G47930.1	Zinc-binding ribosomal protein family protein	00075																						ü			LQEGCSFR	206.802	206.802	1	3.14405e+06	High			C5(Methylthio)	218	0	2	HCD	493.214	985.421	-1.92539	37.5231	65.8111	-60	31255	20230215_E4_NEO1_Clavel_Dagdas_GMI_ID1062_onbead_dig_try_10per_sample_22_NIT1_clo_TYMV.raw
105011		AT3G50820.1; AT5G66570.1	photosystem II subunit O-2 | PS II oxygen-evolving complex 1	00276; 00277																						ü			NTAASVGEITLK	316.268	316.268	1	5.88976e+06	High				497	0	2	HCD	602.333	1203.66	0.0291555	0	65.7995	-45	31249	20230215_E4_NEO1_Clavel_Dagdas_GMI_ID1062_onbead_dig_try_10per_sample_22_NIT1_clo_TYMV.raw
105012		AT1G67090.1; AT5G38430.1; AT5G38410.1	ribulose bisphosphate carboxylase small chain 1A | Ribulose bisphosphate carboxylase (small chain) family protein | Ribulose bisphosphate carboxylase (small chain) family protein	00156; 00156; 00156																						ü			IIGFDNTR	235.718	235.718	1	2.87231e+08	High				299	0	2	HCD	468.25	935.494	-1.03843	0	65.7976	-45	31248	20230215_E4_NEO1_Clavel_Dagdas_GMI_ID1062_onbead_dig_try_10per_sample_22_NIT1_clo_TYMV.raw
105013		AT3G44310	NIT1 OS=Arabidopsis thaliana (Thale cress)	00027																						ü			VTIVQSSTVYNDTPATIDK	198.157	198.157	1	8.24994e+10	High				896	0	3	HCD	684.691	2052.06	4.85705	0	65.7851	-75	31241	20230215_E4_NEO1_Clavel_Dagdas_GMI_ID1062_onbead_dig_try_10per_sample_22_NIT1_clo_TYMV.raw
105014		AT2G36530.1	Enolase	00017																						ü			GNPTVEVDIHTSNGIK	338.229	338.229	1	4.12602e+06	High		N13(Deamidated): 100	N13(Deamidated)	955	0	3	HCD	561.285	1681.84	0.128901	7.77314	65.7787	-60	31238	20230215_E4_NEO1_Clavel_Dagdas_GMI_ID1062_onbead_dig_try_10per_sample_22_NIT1_clo_TYMV.raw
105015		AT3G18780.2; AT5G09810.1; AT3G53750.1_x000D_; AT2G37620.1_x000D_; AT2G37620.2; AT3G12110.1	actin 2 | actin 7 | actin 3<|>actin 1<|>actin 1 | actin-11	00318; 00318; 00318; 00318																						ü			EITALAPSSMK	279.46	279.46	1	3.85684e+07	High				478	0	2	HCD	574.305	1147.6	0.362079	63.5766	65.7768	-60	31237	20230215_E4_NEO1_Clavel_Dagdas_GMI_ID1062_onbead_dig_try_10per_sample_22_NIT1_clo_TYMV.raw
105016		AT3G15060.1	RAB GTPase homolog A1G	00016																						ü			VVLIGDSGVGK	286.672	286.672	1	3.46728e+06	High				324	0	2	HCD	522.309	1043.61	1.10657	42.3275	65.7731	-60	31235	20230215_E4_NEO1_Clavel_Dagdas_GMI_ID1062_onbead_dig_try_10per_sample_22_NIT1_clo_TYMV.raw
105017		AT4G24190.1	Chaperone protein htpG family protein	00524																						ü			LGIIEDAANR	175.884	175.884	1	0	Unknown				341	0	2	HCD	536.292	1071.58	-1.91085	36.8434	65.7581	-45	31228	20230215_E4_NEO1_Clavel_Dagdas_GMI_ID1062_onbead_dig_try_10per_sample_22_NIT1_clo_TYMV.raw
105018		AT3G44310	NIT1 OS=Arabidopsis thaliana (Thale cress)	00095																						ü			YHASAIHVPGPEVAR	369.148	369.148	1	1.10835e+11	High				799	0	4	HCD	401.714	1603.83	0.00901336	0	65.7506	-45	31224	20230215_E4_NEO1_Clavel_Dagdas_GMI_ID1062_onbead_dig_try_10per_sample_22_NIT1_clo_TYMV.raw
105019	ü	cont_P15636	Protease 1 OS=Achromobacter lyticus PE=1 SV=1	00410																						ü			VLGQLHGGPSSCSATGTNR	290.955	290.955	1	1.10846e+10	High			C12(Methylthio)	930	0	3	HCD	629.965	1887.88	-0.406675	0	65.7429	-75	31220	20230215_E4_NEO1_Clavel_Dagdas_GMI_ID1062_onbead_dig_try_10per_sample_22_NIT1_clo_TYMV.raw
105020		AT3G44310	NIT1 OS=Arabidopsis thaliana (Thale cress)	00117																						ü			NHVYLVMGAIEK	362.985	362.985	1	1.9591e+09	High		M7(Oxidation): 100	M7(Oxidation)	587	0	3	HCD	463.911	1389.72	-0.124785	1.34437	65.741	-75	31219	20230215_E4_NEO1_Clavel_Dagdas_GMI_ID1062_onbead_dig_try_10per_sample_22_NIT1_clo_TYMV.raw
105021		AT3G44310	NIT1 OS=Arabidopsis thaliana (Thale cress)	00330																						ü			SVTFVTK	211.55	211.55	1	0	Unknown				17	0	2	HCD	391.226	781.445	-0.124455	0	65.7392	-75	31218	20230215_E4_NEO1_Clavel_Dagdas_GMI_ID1062_onbead_dig_try_10per_sample_22_NIT1_clo_TYMV.raw
105022		AT1G22300.1	general regulatory factor 10	00021																						ü			YDEMVEAMK	270.64	270.64	1	1.64642e+06	High				205	0	2	HCD	558.24	1115.47	-2.00136	15.1769	65.729	-60	31213	20230215_E4_NEO1_Clavel_Dagdas_GMI_ID1062_onbead_dig_try_10per_sample_22_NIT1_clo_TYMV.raw
105023		AT4G25370.1	Double Clp-N motif protein	00140																						ü			VRDETLSLLGK	207.614	207.614	1	1.71618e+06	High				349	1	3	HCD	410.907	1230.71	0.0360622	42.2357	65.7253	-60	31211	20230215_E4_NEO1_Clavel_Dagdas_GMI_ID1062_onbead_dig_try_10per_sample_22_NIT1_clo_TYMV.raw
105024		AT1G16350.1	Aldolase-type TIM barrel family protein	00195																						ü			GFVVLEK	202.199	202.199	1	2.62679e+06	High				67	0	2	HCD	396.237	791.467	1.36625	9.671	65.7234	-60	31210	20230215_E4_NEO1_Clavel_Dagdas_GMI_ID1062_onbead_dig_try_10per_sample_22_NIT1_clo_TYMV.raw
105025	ü	cont_P15636	Protease 1 OS=Achromobacter lyticus PE=1 SV=1	00225																						ü			DIIRAVGAYSK	245.934	245.934	1	2.98068e+06	Medium				287	1	3	HCD	398.228	1192.67	1.49117	29.9823	65.7138	-45	31205	20230215_E4_NEO1_Clavel_Dagdas_GMI_ID1062_onbead_dig_try_10per_sample_22_NIT1_clo_TYMV.raw
105026		AT2G15430.1	DNA-directed RNA polymerase family protein	00210																						ü			IDLIESSPTK	270.446	270.446	1	2.14177e+06	High				418	0	2	HCD	551.803	1102.6	-0.262252	0	65.6886	-60	31192	20230215_E4_NEO1_Clavel_Dagdas_GMI_ID1062_onbead_dig_try_10per_sample_22_NIT1_clo_TYMV.raw
105027		AT3G13920.1; AT1G54270.1	eukaryotic translation initiation factor 4A1 | eif4a-2	00076; 00076																						ü			GLDVIQQAQSGTGK	396.616	396.616	1	4.06962e+07	High				606	0	2	HCD	701.371	1401.73	0.777068	0	65.6659	-45	31180	20230215_E4_NEO1_Clavel_Dagdas_GMI_ID1062_onbead_dig_try_10per_sample_22_NIT1_clo_TYMV.raw
105028		AT3G44310	NIT1 OS=Arabidopsis thaliana (Thale cress)	00077																						ü			FGLAVGVHNEEGRDEFRK	161.556	161.556	1	4.30737e+09	High	X			1055	2	4	HCD	515.764	2060.04	2.57348	0	65.664	-45	31179	20230215_E4_NEO1_Clavel_Dagdas_GMI_ID1062_onbead_dig_try_10per_sample_22_NIT1_clo_TYMV.raw
105029		AT3G13920.1; AT1G54270.1	eukaryotic translation initiation factor 4A1 | eif4a-2	00076; 00076																						ü			GLDVIQQAQSGTGK	269.722	269.722	1	8.26159e+06	High				627	0	3	HCD	467.916	1401.73	-0.0601655	9.31904	65.6545	-75	31174	20230215_E4_NEO1_Clavel_Dagdas_GMI_ID1062_onbead_dig_try_10per_sample_22_NIT1_clo_TYMV.raw
105030		AT5G16120.2	alpha/beta-Hydrolases superfamily protein	00242																						ü			DLAEAGFR	197.222	197.222	1	1.29851e+06	High				204	0	2	HCD	439.722	878.436	-0.378144	12.2137	65.6482	-60	31171	20230215_E4_NEO1_Clavel_Dagdas_GMI_ID1062_onbead_dig_try_10per_sample_22_NIT1_clo_TYMV.raw
105031		AT3G44310; AT3G44320.1	NIT1 OS=Arabidopsis thaliana (Thale cress) | nitrilase 3	00077; 00077																						ü			FGLAVGVHNEEGR	430.948	430.948	1	1.63286e+10	High				560	0	3	HCD	462.238	1384.7	1.08631	12.5119	65.6407	-60	31167	20230215_E4_NEO1_Clavel_Dagdas_GMI_ID1062_onbead_dig_try_10per_sample_22_NIT1_clo_TYMV.raw
105032		AT4G14960.2	Tubulin/FtsZ family protein	00216																						ü			SLNIERPTYTNLNR	175.755	175.755	1	1.26668e+06	High				761	1	3	HCD	564.3	1690.89	-0.295713	16.2962	65.6178	-75	31155	20230215_E4_NEO1_Clavel_Dagdas_GMI_ID1062_onbead_dig_try_10per_sample_22_NIT1_clo_TYMV.raw
105033		AT5G16120.2	alpha/beta-Hydrolases superfamily protein	00242																						ü			DLAEAGFR	185.866	185.866	1	1.06759e+06	High				204	0	2	HCD	439.722	878.436	-0.378923	18.6526	65.614	-75	31153	20230215_E4_NEO1_Clavel_Dagdas_GMI_ID1062_onbead_dig_try_10per_sample_22_NIT1_clo_TYMV.raw
105034		AT3G44310; AT3G44320.1	NIT1 OS=Arabidopsis thaliana (Thale cress) | nitrilase 3	00077; 00077																						ü			FGLAVGVHNEEGR	406.426	406.426	1	1.25437e+10	High				560	0	3	HCD	462.238	1384.7	0.887178	23.826	65.6103	-75	31151	20230215_E4_NEO1_Clavel_Dagdas_GMI_ID1062_onbead_dig_try_10per_sample_22_NIT1_clo_TYMV.raw
105035		AT4G38970.1; AT2G21330.1	fructose-bisphosphate aldolase 2 | fructose-bisphosphate aldolase 1	00203; 00204																						ü			EAAWGLAR	217.324	217.324	1	8.90917e+06	High				123	0	2	HCD	437.232	873.456	-1.65543	37.0004	65.5965	-60	31144	20230215_E4_NEO1_Clavel_Dagdas_GMI_ID1062_onbead_dig_try_10per_sample_22_NIT1_clo_TYMV.raw
105036		AT3G44310	NIT1 OS=Arabidopsis thaliana (Thale cress)	00077																						ü			FGLAVGVHNEEGRDEFRK	150.856	150.856	1	6.50736e+08	High		N9(Deamidated): 100	N9(Deamidated)	1112	2	5	HCD	413.009	2061.01	-0.682886	11.1965	65.5793	-45	31135	20230215_E4_NEO1_Clavel_Dagdas_GMI_ID1062_onbead_dig_try_10per_sample_22_NIT1_clo_TYMV.raw
105037		AT2G22400.1	S-adenosyl-L-methionine-dependent methyltransferases superfamily protein	00696																						ü			QVLYTPMADFK	163.415	163.415	1	2.18951e+06	High		M7(Oxidation): 100; K11(Ubiquitin): 100	M7(Oxidation); K11(Ubiquitin)	690	0	3	HCD	481.572	1442.7	2.41132	64.7733	65.5698	-75	31130	20230215_E4_NEO1_Clavel_Dagdas_GMI_ID1062_onbead_dig_try_10per_sample_22_NIT1_clo_TYMV.raw
105038		AT4G38970.1; AT2G21330.1	fructose-bisphosphate aldolase 2 | fructose-bisphosphate aldolase 1	00203; 00204																						ü			EAAWGLAR	220.396	220.396	1	1.29724e+07	High				126	0	2	HCD	437.233	873.458	0.230424	35.1904	65.5661	-75	31128	20230215_E4_NEO1_Clavel_Dagdas_GMI_ID1062_onbead_dig_try_10per_sample_22_NIT1_clo_TYMV.raw
105039		AT5G51110.1	Transcriptional coactivator/pterin dehydratase	00163																						ü			VAEASGHYPSLHLESPTQVR	246.89	246.89	1	8.20808e+06	High				1008	0	4	HCD	545.279	2178.09	-0.583476	22.2731	65.5506	-60	31120	20230215_E4_NEO1_Clavel_Dagdas_GMI_ID1062_onbead_dig_try_10per_sample_22_NIT1_clo_TYMV.raw
105040		AT1G22300.1	general regulatory factor 10	00132																						ü			YLAEFSSGAER	204.16	204.16	1	1.25965e+06	High				568	0	2	HCD	615.295	1229.58	2.21288	0	65.5173	-60	31102	20230215_E4_NEO1_Clavel_Dagdas_GMI_ID1062_onbead_dig_try_10per_sample_22_NIT1_clo_TYMV.raw
105041		AT1G24510.1	TCP-1/cpn60 chaperonin family protein	00086																						ü			LMVELSR	197.33	197.33	1	2.49833e+06	High				209	0	2	HCD	424.239	847.471	0.594032	0	65.5154	-60	31101	20230215_E4_NEO1_Clavel_Dagdas_GMI_ID1062_onbead_dig_try_10per_sample_22_NIT1_clo_TYMV.raw
105042		AT3G05590.1	ribosomal protein L18	00002																						ü			GIDLIAGGK	219.984	219.984	1	5.65125e+06	High				175	0	2	HCD	422.25	843.493	-0.220269	23.7933	65.5061	-60	31096	20230215_E4_NEO1_Clavel_Dagdas_GMI_ID1062_onbead_dig_try_10per_sample_22_NIT1_clo_TYMV.raw
105043	ü	cont_P00023	GFP-nanobody GFP-nanobody	00047																						ü			EWVAGMSSAGDR	402.466	402.466	1	5.56167e+08	High	X	M6(Oxidation): 100	M6(Oxidation)	256	0	2	HCD	641.279	1281.55	-1.38217	0	65.4937	-45	31089	20230215_E4_NEO1_Clavel_Dagdas_GMI_ID1062_onbead_dig_try_10per_sample_22_NIT1_clo_TYMV.raw
105044		AT3G44310	NIT1 OS=Arabidopsis thaliana (Thale cress)	00049																						ü			YIVEAASK	221.533	221.533	1	3.02542e+10	High				114	0	2	HCD	440.743	880.478	0.554389	15.9301	65.4814	-75	31082	20230215_E4_NEO1_Clavel_Dagdas_GMI_ID1062_onbead_dig_try_10per_sample_22_NIT1_clo_TYMV.raw
105045		AT5G66190.1	ferredoxin-NADP(+)-oxidoreductase 1	00275																						ü			LDFAVSR	199.738	199.738	1	2.38372e+06	Medium				84	0	2	HCD	404.224	807.441	6.20659	3.71716	65.4776	-75	31080	20230215_E4_NEO1_Clavel_Dagdas_GMI_ID1062_onbead_dig_try_10per_sample_22_NIT1_clo_TYMV.raw
105046		AT3G14240.1	Subtilase family protein	00489																						ü			PAPVVASFSAR	255.485	255.485	1	1.97031e+06	High				378	0	2	HCD	551.304	1101.6	-3.24734	56.1741	65.4697	-60	31076	20230215_E4_NEO1_Clavel_Dagdas_GMI_ID1062_onbead_dig_try_10per_sample_22_NIT1_clo_TYMV.raw
105047	ü	cont_P04264; cont_P35908	Keratin, type II cytoskeletal 1 OS=Homo sapiens GN=KRT1 PE=1 SV=6 | Keratin, type II cytoskeletal 2 epidermal OS=Homo sapiens GN=KRT2 PE=1 SV=2	00396; 00394																						ü			IEISELNR	155.495	155.495	1	1.79143e+08	High				372	0	2	HCD	487.269	973.531	-0.0932877	55.8574	65.4678	-60	31075	20230215_E4_NEO1_Clavel_Dagdas_GMI_ID1062_onbead_dig_try_10per_sample_22_NIT1_clo_TYMV.raw
105048		AT4G38510.5	ATPase, V1 complex, subunit B protein	00048																						ü			YQEIVNIR	185.044	185.044	1	2.70033e+06	High				323	0	2	HCD	517.786	1034.56	0.97245	61.9347	65.4659	-60	31074	20230215_E4_NEO1_Clavel_Dagdas_GMI_ID1062_onbead_dig_try_10per_sample_22_NIT1_clo_TYMV.raw
105049		AT2G36880.1_x000D_; AT2G36880.2	methionine adenosyltransferase 3<|>methionine adenosyltransferase 3	00178																						ü			NDGGAMIPIR	304.648	304.648	1	8.73018e+06	High				277	0	2	HCD	522.268	1043.53	-1.5232	0	65.464	-60	31073	20230215_E4_NEO1_Clavel_Dagdas_GMI_ID1062_onbead_dig_try_10per_sample_22_NIT1_clo_TYMV.raw
105050		AT3G44310	NIT1 OS=Arabidopsis thaliana (Thale cress)	00095																						ü			YHASAIHVPGPEVAR	368.467	368.467	1	1.32918e+11	High				839	0	3	HCD	535.282	1603.83	-0.752037	0	65.4622	-60	31072	20230215_E4_NEO1_Clavel_Dagdas_GMI_ID1062_onbead_dig_try_10per_sample_22_NIT1_clo_TYMV.raw
105051		AT5G14040.1	phosphate transporter 3;1	00160																						ü			TYSDLAGPEYTAK	293.357	293.357	1	6.47418e+06	Medium				594	0	2	HCD	708.337	1415.67	-1.99309	0	65.4582	-45	31070	20230215_E4_NEO1_Clavel_Dagdas_GMI_ID1062_onbead_dig_try_10per_sample_22_NIT1_clo_TYMV.raw
105052	ü	cont_P00023	GFP-nanobody GFP-nanobody	00047																						ü			EWVAGMSSAGDR	239.831	239.831	1	1.00247e+08	High				264	0	3	HCD	422.524	1265.56	0.161498	7.44318	65.4492	-45	31065	20230215_E4_NEO1_Clavel_Dagdas_GMI_ID1062_onbead_dig_try_10per_sample_22_NIT1_clo_TYMV.raw
105053		AT1G02500.2_x000D_; AT1G02500.1; AT3G17390.1; AT4G01850.1_x000D_; AT4G01850.2; AT2G36880.1_x000D_; AT2G36880.2	S-adenosylmethionine synthetase 1<|>S-adenosylmethionine synthetase 1 | S-adenosylmethionine synthetase family protein | S-adenosylmethionine synthetase 2<|>S-adenosylmethionine synthetase 2 | methionine adenosyltransferase 3<|>methionine adenosyltransferase 3	00238; 00238; 00238; 00238																						ü			FVIGGPHGDAGLTGR	338.668	338.668	1	2.91386e+06	High				681	0	3	HCD	485.256	1453.75	-1.02839	0	65.4247	-60	31053	20230215_E4_NEO1_Clavel_Dagdas_GMI_ID1062_onbead_dig_try_10per_sample_22_NIT1_clo_TYMV.raw
105054		AT2G28000.1	chaperonin-60alpha	00125																						ü			TNDSAGDGTTTASILAR	434.903	434.903	1	3.10439e+06	High				811	0	2	HCD	825.9	1650.79	-0.197706	0	65.4114	-45	31046	20230215_E4_NEO1_Clavel_Dagdas_GMI_ID1062_onbead_dig_try_10per_sample_22_NIT1_clo_TYMV.raw
105055		AT4G16990.2	disease resistance protein (TIR-NBS class), putative	00408																						ü			ISYDELDGK	176.749	176.749	1	1.29211e+06	Medium				413	0	2	HCD	520.248	1039.49	-6.11478	67.6552	65.3752	-60	31027	20230215_E4_NEO1_Clavel_Dagdas_GMI_ID1062_onbead_dig_try_10per_sample_22_NIT1_clo_TYMV.raw
105056		AT1G07930.2; AT1G07940.1_x000D_; AT5G60390.3_x000D_; AT1G07930.1_x000D_; AT5G60390.1_x000D_; AT1G07940.2_x000D_; AT1G07920.1	GTP binding Elongation factor Tu family protein | GTP binding Elongation factor Tu family protein<|>GTP binding Elongation factor Tu family protein<|>GTP binding Elongation factor Tu family protein<|>GTP binding Elongation factor Tu family protein<|>GTP binding Elongation factor Tu family protein<|>GTP binding Elongation factor Tu family protein	00244; 00244																						ü			IGGIGTVPVGR	280.934	280.934	1	1.57842e+08	High				81	0	2	HCD	513.309	1025.61	-0.256857	13.2531	65.3589	-45	31018	20230215_E4_NEO1_Clavel_Dagdas_GMI_ID1062_onbead_dig_try_10per_sample_22_NIT1_clo_TYMV.raw
105057	ü	cont_P00023	GFP-nanobody GFP-nanobody	00047																						ü			EWVAGMSSAGDR	358.686	358.686	1	8.83558e+09	High				264	0	2	HCD	633.283	1265.56	0.169603	0	65.357	-45	31017	20230215_E4_NEO1_Clavel_Dagdas_GMI_ID1062_onbead_dig_try_10per_sample_22_NIT1_clo_TYMV.raw
105058		AT5G11200.2	DEAD/DEAH box RNA helicase family protein	00164																						ü			NECPHIVVGTPGR	213.117	213.117	1	4.37412e+06	High			C3(Methylthio)	709	0	3	HCD	475.564	1424.68	-0.0996876	63.7027	65.3512	-75	31014	20230215_E4_NEO1_Clavel_Dagdas_GMI_ID1062_onbead_dig_try_10per_sample_22_NIT1_clo_TYMV.raw
105059	ü	cont_P15636	Protease 1 OS=Achromobacter lyticus PE=1 SV=1	00236																						ü			SGTLACTGSLVNNTANDRK	349.634	349.634	1	3.69121e+09	High			C6(Methylthio)	965	1	3	HCD	656.647	1967.93	0.0538737	0	65.3494	-75	31013	20230215_E4_NEO1_Clavel_Dagdas_GMI_ID1062_onbead_dig_try_10per_sample_22_NIT1_clo_TYMV.raw
105060		AT3G14840.2; AT2G31880.1; AT1G53420.1	Leucine-rich repeat transmembrane protein kinase | Leucine-rich repeat protein kinase family protein | Leucine-rich repeat transmembrane protein kinase	00505; 00814; 00766																						ü			ISDFGLAK	222.281	222.281	1	2.33575e+06	High				120	0	2	HCD	425.737	850.467	0.208338	0	65.3474	-75	31012	20230215_E4_NEO1_Clavel_Dagdas_GMI_ID1062_onbead_dig_try_10per_sample_22_NIT1_clo_TYMV.raw
105061		AT1G65930.1	cytosolic NADP+-dependent isocitrate dehydrogenase	00154																						ü			LTMTFEGK	199.002	199.002	1	902488	High				337	0	2	HCD	463.737	926.466	0.943467	53.5341	65.34	-60	31009	20230215_E4_NEO1_Clavel_Dagdas_GMI_ID1062_onbead_dig_try_10per_sample_22_NIT1_clo_TYMV.raw
105062	ü	cont_P15636	Protease 1 OS=Achromobacter lyticus PE=1 SV=1	00236																						ü			SGTLACTGSLVNNTANDRK	387.746	387.746	1	2.02426e+09	High			C6(Methylthio)	927	1	3	HCD	656.648	1967.93	1.26302	0	65.3343	-60	31006	20230215_E4_NEO1_Clavel_Dagdas_GMI_ID1062_onbead_dig_try_10per_sample_22_NIT1_clo_TYMV.raw
105063		AT3G14840.2; AT2G31880.1; AT1G53420.1	Leucine-rich repeat transmembrane protein kinase | Leucine-rich repeat protein kinase family protein | Leucine-rich repeat transmembrane protein kinase	00505; 00814; 00766																						ü			ISDFGLAK	234.368	234.368	1	3.01918e+06	High				120	0	2	HCD	425.737	850.467	-0.0791627	8.42621	65.3305	-60	31004	20230215_E4_NEO1_Clavel_Dagdas_GMI_ID1062_onbead_dig_try_10per_sample_22_NIT1_clo_TYMV.raw
105064	ü	cont_P00023	GFP-nanobody GFP-nanobody	00045																						ü			EREWVAGMSSAGDRSSYEDSVK	372.439	372.439	1	6.29819e+06	High				961	2	4	HCD	612.278	2446.09	-1.34982	0	65.3286	-60	31003	20230215_E4_NEO1_Clavel_Dagdas_GMI_ID1062_onbead_dig_try_10per_sample_22_NIT1_clo_TYMV.raw
105065		AT1G32500.1	non-intrinsic ABC protein 6	00093																						ü			FTDTSLIR	187.299	187.299	1	1.4041e+06	High				180	0	2	HCD	476.759	952.51	0.704967	0	65.2941	-60	30985	20230215_E4_NEO1_Clavel_Dagdas_GMI_ID1062_onbead_dig_try_10per_sample_22_NIT1_clo_TYMV.raw
105066		AT1G07930.2; AT1G07940.1_x000D_; AT5G60390.3_x000D_; AT1G07930.1_x000D_; AT5G60390.1_x000D_; AT1G07940.2_x000D_; AT1G07920.1	GTP binding Elongation factor Tu family protein | GTP binding Elongation factor Tu family protein<|>GTP binding Elongation factor Tu family protein<|>GTP binding Elongation factor Tu family protein<|>GTP binding Elongation factor Tu family protein<|>GTP binding Elongation factor Tu family protein<|>GTP binding Elongation factor Tu family protein	00244; 00244																						ü			IGGIGTVPVGR	285.698	285.698	1	5.70071e+08	High				81	0	2	HCD	513.308	1025.61	-0.496959	53.5962	65.2904	-60	30983	20230215_E4_NEO1_Clavel_Dagdas_GMI_ID1062_onbead_dig_try_10per_sample_22_NIT1_clo_TYMV.raw
105067		AT3G44310	NIT1 OS=Arabidopsis thaliana (Thale cress)	00077																						ü			FGLAVGVHNEEGRDEFRK	279.078	279.078	1	1.18463e+10	High				1016	2	4	HCD	515.763	2060.03	-0.518739	77.4341	65.2847	-60	30980	20230215_E4_NEO1_Clavel_Dagdas_GMI_ID1062_onbead_dig_try_10per_sample_22_NIT1_clo_TYMV.raw
105068		AT1G02500.2_x000D_; AT1G02500.1; AT3G17390.1; AT4G01850.1_x000D_; AT4G01850.2; AT2G36880.1_x000D_; AT2G36880.2	S-adenosylmethionine synthetase 1<|>S-adenosylmethionine synthetase 1 | S-adenosylmethionine synthetase family protein | S-adenosylmethionine synthetase 2<|>S-adenosylmethionine synthetase 2 | methionine adenosyltransferase 3<|>methionine adenosyltransferase 3	00238; 00238; 00238; 00238																						ü			FVIGGPHGDAGLTGR	347.546	347.546	1	6.84383e+07	High				671	0	3	HCD	485.257	1453.76	0.478542	34.7919	65.2647	-75	30970	20230215_E4_NEO1_Clavel_Dagdas_GMI_ID1062_onbead_dig_try_10per_sample_22_NIT1_clo_TYMV.raw
105069		AT1G32500.1	non-intrinsic ABC protein 6	00093																						ü			FTDTSLIR	220.031	220.031	1	2.41292e+06	High				187	0	2	HCD	476.758	952.51	-0.256959	12.8428	65.2591	-75	30967	20230215_E4_NEO1_Clavel_Dagdas_GMI_ID1062_onbead_dig_try_10per_sample_22_NIT1_clo_TYMV.raw
105070	ü	cont_P00023	GFP-nanobody GFP-nanobody	00045																						ü			EREWVAGMSSAGDR	227.524	227.524	1	3.14378e+10	High				555	1	3	HCD	517.572	1550.7	0.19799	75.6655	65.2553	-75	30965	20230215_E4_NEO1_Clavel_Dagdas_GMI_ID1062_onbead_dig_try_10per_sample_22_NIT1_clo_TYMV.raw
105071		AT3G44310; AT3G44300.1	NIT1 OS=Arabidopsis thaliana (Thale cress) | nitrilase 2	00153; 00146																						ü			LMPTSLER	205.118	205.118	1	1.52921e+11	High				434	0	2	HCD	473.755	946.502	-0.46294	0	65.2406	-60	30957	20230215_E4_NEO1_Clavel_Dagdas_GMI_ID1062_onbead_dig_try_10per_sample_22_NIT1_clo_TYMV.raw
105072		AT3G44310	NIT1 OS=Arabidopsis thaliana (Thale cress)	00116																						ü			KNHVYLVMGAIEK	297.901	297.901	1	2.61111e+07	High		M8(Oxidation): 100	M8(Oxidation)	578	1	4	HCD	380.209	1517.81	-0.933478	0	65.2272	-45	30950	20230215_E4_NEO1_Clavel_Dagdas_GMI_ID1062_onbead_dig_try_10per_sample_22_NIT1_clo_TYMV.raw
105073		AT1G09080.1	Heat shock protein 70 (Hsp 70) family protein	00175																						ü			ETAEAFLGK	153.716	153.716	1	652832	Medium				232	0	2	HCD	483.25	965.492	-2.02823	46.61	65.2157	-75	30944	20230215_E4_NEO1_Clavel_Dagdas_GMI_ID1062_onbead_dig_try_10per_sample_22_NIT1_clo_TYMV.raw
105074		AT3G26650.1; AT1G42970.1; AT1G12900.1	glyceraldehyde 3-phosphate dehydrogenase A subunit | glyceraldehyde-3-phosphate dehydrogenase B subunit | glyceraldehyde 3-phosphate dehydrogenase A subunit 2	00064; 00067; 00084																						ü			VAINGFGR	178.209	178.209	1	1.4517e+07	High		N4(Deamidated): 100	N4(Deamidated)	112	0	2	HCD	417.727	834.447	0.405452	23.7319	65.2096	-60	30941	20230215_E4_NEO1_Clavel_Dagdas_GMI_ID1062_onbead_dig_try_10per_sample_22_NIT1_clo_TYMV.raw
105075		AT5G08650.1	Small GTP-binding protein	00487																						ü			IELLTPK	159.557	159.557	1	2.15231e+06	High				30	0	2	HCD	407.258	813.509	0.953257	26.8526	65.2059	-60	30939	20230215_E4_NEO1_Clavel_Dagdas_GMI_ID1062_onbead_dig_try_10per_sample_22_NIT1_clo_TYMV.raw
105076	ü	cont_P15252	Rubber elongation factor protein OS=Hevea brasiliensis PE=1 SV=2	00059																						ü			NVAVPLYNR	255.752	255.752	1	2.12209e+07	High				337	0	2	HCD	523.293	1045.58	-0.436852	32.3553	65.204	-60	30938	20230215_E4_NEO1_Clavel_Dagdas_GMI_ID1062_onbead_dig_try_10per_sample_22_NIT1_clo_TYMV.raw
105077		AT5G51110.1	Transcriptional coactivator/pterin dehydratase	00163																						ü			VAEASGHYPSLHLESPTQVR	266.251	266.251	1	8.20808e+06	High				1033	0	4	HCD	545.277	2178.09	-2.61098	76.5021	65.2021	-60	30937	20230215_E4_NEO1_Clavel_Dagdas_GMI_ID1062_onbead_dig_try_10per_sample_22_NIT1_clo_TYMV.raw
105078		AT3G44310	NIT1 OS=Arabidopsis thaliana (Thale cress)	00027																						ü			VTIVQSSTVYNDTPATIDK	230.189	230.189	1	1.23822e+10	High				954	0	3	HCD	684.688	2052.05	0.0219193	0	65.2002	-60	30936	20230215_E4_NEO1_Clavel_Dagdas_GMI_ID1062_onbead_dig_try_10per_sample_22_NIT1_clo_TYMV.raw
105079		AT3G44310	NIT1 OS=Arabidopsis thaliana (Thale cress)	00316																						ü			PDVLHLTVNEHPR	571.704	571.704	1	1.88041e+08	High		N9(Deamidated): 100	N9(Deamidated)	694	0	3	HCD	509.935	1527.79	-0.0168589	8.58757	65.1984	-60	30935	20230215_E4_NEO1_Clavel_Dagdas_GMI_ID1062_onbead_dig_try_10per_sample_22_NIT1_clo_TYMV.raw
105080		AT3G44310	NIT1 OS=Arabidopsis thaliana (Thale cress)	00116																						ü			KNHVYLVMGAIEK	385.266	385.266	1	5.286e+06	High		M8(Oxidation): 100	M8(Oxidation)	529	1	3	HCD	506.61	1517.82	1.12504	6.87037	65.1944	-45	30933	20230215_E4_NEO1_Clavel_Dagdas_GMI_ID1062_onbead_dig_try_10per_sample_22_NIT1_clo_TYMV.raw
105081		AT3G44310	NIT1 OS=Arabidopsis thaliana (Thale cress)	00116																						ü			KNHVYLVMGAIEK	531.238	531.238	1	3.91918e+07	High				578	1	2	HCD	751.414	1501.82	0.317649	0	65.1907	-45	30931	20230215_E4_NEO1_Clavel_Dagdas_GMI_ID1062_onbead_dig_try_10per_sample_22_NIT1_clo_TYMV.raw
105082		AT3G44310	NIT1 OS=Arabidopsis thaliana (Thale cress)	00116																						ü			KNHVYLVMGAIEK	369.132	369.132	1	3.92461e+07	High				580	1	3	HCD	501.278	1501.82	0.349337	26.4566	65.1888	-45	30930	20230215_E4_NEO1_Clavel_Dagdas_GMI_ID1062_onbead_dig_try_10per_sample_22_NIT1_clo_TYMV.raw
105083		AT3G44310	NIT1 OS=Arabidopsis thaliana (Thale cress)	00116																						ü			KNHVYLVMGAIEK	279.45	279.45	1	1.02726e+08	High				578	1	4	HCD	376.21	1501.82	0.137179	1.86441	65.1851	-45	30928	20230215_E4_NEO1_Clavel_Dagdas_GMI_ID1062_onbead_dig_try_10per_sample_22_NIT1_clo_TYMV.raw
105084		AT3G44310	NIT1 OS=Arabidopsis thaliana (Thale cress)	00316																						ü			PDVLHLTVNEHPR	520.415	520.415	1	5.64505e+08	High		N9(Deamidated): 100	N9(Deamidated)	674	0	4	HCD	382.703	1527.79	0.413366	8.57339	65.1836	-45	30927	20230215_E4_NEO1_Clavel_Dagdas_GMI_ID1062_onbead_dig_try_10per_sample_22_NIT1_clo_TYMV.raw
105085		AT5G13630.1	magnesium-chelatase subunit chlH, chloroplast, putative / Mg-protoporphyrin IX chelatase, putative (CHLH)	00372																						ü			YFVDPVSK	177.546	177.546	1	633272	Medium				153	0	2	HCD	477.75	954.493	-0.589483	41.688	65.1748	-75	30922	20230215_E4_NEO1_Clavel_Dagdas_GMI_ID1062_onbead_dig_try_10per_sample_22_NIT1_clo_TYMV.raw
105086		AT3G44310	NIT1 OS=Arabidopsis thaliana (Thale cress)	00116																						ü			KNHVYLVMGAIEK	427.323	427.323	1	2.3029e+07	High		M8(Oxidation): 100	M8(Oxidation)	578	1	3	HCD	506.609	1517.81	-1.2282	0	65.161	-60	30915	20230215_E4_NEO1_Clavel_Dagdas_GMI_ID1062_onbead_dig_try_10per_sample_22_NIT1_clo_TYMV.raw
105087		AT5G43060.1	Granulin repeat cysteine protease family protein	00263																						ü			ALAHQPISVAIEAGGR	191.391	191.391	1	1.92167e+06	High				445	0	3	HCD	530.632	1589.88	3.37904	11.966	65.1306	-75	30899	20230215_E4_NEO1_Clavel_Dagdas_GMI_ID1062_onbead_dig_try_10per_sample_22_NIT1_clo_TYMV.raw
105088		AT5G20280.1	sucrose phosphate synthase 1F	00026																						ü			SSPSLLLR	162.045	162.045	1	1.90486e+06	High				281	0	2	HCD	436.765	872.522	2.02483	0	65.1203	-60	30894	20230215_E4_NEO1_Clavel_Dagdas_GMI_ID1062_onbead_dig_try_10per_sample_22_NIT1_clo_TYMV.raw
105089		AT5G30510.1	ribosomal protein S1	00182																						ü			QLQAEDVIVK	211.758	211.758	1	1.10703e+06	High				260	0	2	HCD	571.824	1142.64	-0.0922865	0	65.1184	-60	30893	20230215_E4_NEO1_Clavel_Dagdas_GMI_ID1062_onbead_dig_try_10per_sample_22_NIT1_clo_TYMV.raw
105090		AT1G60420.1	DC1 domain-containing protein	00225																						ü			LVEFYTK	197.208	197.208	1	1.83798e+06	High				146	0	2	HCD	450.247	899.486	-1.57627	0	65.1166	-60	30892	20230215_E4_NEO1_Clavel_Dagdas_GMI_ID1062_onbead_dig_try_10per_sample_22_NIT1_clo_TYMV.raw
105091		AT3G44310	NIT1 OS=Arabidopsis thaliana (Thale cress)	00116																						ü			KNHVYLVMGAIEK	386.863	386.863	1	1.08636e+09	High				582	1	3	HCD	501.278	1501.82	0.713077	14.2549	65.1146	-60	30891	20230215_E4_NEO1_Clavel_Dagdas_GMI_ID1062_onbead_dig_try_10per_sample_22_NIT1_clo_TYMV.raw
105092	ü	cont_P13647	Keratin, type II cytoskeletal 5 OS=Homo sapiens GN=KRT5 PE=1 SV=3	00074																						ü			ISISTSGGSFR	225.365	225.365	1	3.26776e+06	High				352	0	2	HCD	556.292	1111.58	1.62655	35.9799	65.1135	-60	30890	20230215_E4_NEO1_Clavel_Dagdas_GMI_ID1062_onbead_dig_try_10per_sample_22_NIT1_clo_TYMV.raw
105093		TYMV_140K	TYMV_140K OS=TYMV	01244																						ü			LITSPLTTR	201.265	201.265	1	4.37589e+06	High				238	0	2	HCD	501.302	1001.6	-1.55353	0	65.1076	-45	30887	20230215_E4_NEO1_Clavel_Dagdas_GMI_ID1062_onbead_dig_try_10per_sample_22_NIT1_clo_TYMV.raw
105094		AT3G44310	NIT1 OS=Arabidopsis thaliana (Thale cress)	00095																						ü			YHASAIHVPGPEVAR	298.036	298.036	1	7.32429e+09	High				779	0	3	HCD	535.283	1603.84	0.950195	40.5149	65.1039	-45	30885	20230215_E4_NEO1_Clavel_Dagdas_GMI_ID1062_onbead_dig_try_10per_sample_22_NIT1_clo_TYMV.raw
105095		AT3G57410.1	villin 3	00918																						ü			PVTGIDFK	170.365	170.365	1	0	Unknown				244	0	2	HCD	438.745	876.483	0.383142	0	65.089	-75	30878	20230215_E4_NEO1_Clavel_Dagdas_GMI_ID1062_onbead_dig_try_10per_sample_22_NIT1_clo_TYMV.raw
105096		AT1G79340.1	metacaspase 4	00294																						ü			LASGFLEGK	213.077	213.077	1	4.0571e+06	High				214	0	2	HCD	461.255	921.504	-0.461924	44.7522	65.0751	-60	30871	20230215_E4_NEO1_Clavel_Dagdas_GMI_ID1062_onbead_dig_try_10per_sample_22_NIT1_clo_TYMV.raw
105097		AT1G20010.1; AT5G62700.1_x000D_; AT5G62690.1; AT5G23860.2_x000D_; AT5G23860.1; AT5G44340.1; AT4G20890.1; AT5G12250.1; AT2G29550.1	tubulin beta-5 chain | tubulin beta chain 3<|>tubulin beta chain 2 | tubulin beta 8<|>tubulin beta 8 | tubulin beta chain 4 | tubulin beta-9 chain | beta-6 tubulin | tubulin beta-7 chain	00298; 00298; 00298; 00299; 00298; 00298; 00298																						ü			NMMCAADPR	211.367	211.367	1	9.56892e+06	High			C4(Methylthio)	108	0	2	HCD	527.701	1054.39	1.21944	56.3862	65.0542	-45	30860	20230215_E4_NEO1_Clavel_Dagdas_GMI_ID1062_onbead_dig_try_10per_sample_22_NIT1_clo_TYMV.raw
105098		AT3G44310	NIT1 OS=Arabidopsis thaliana (Thale cress)	00316																						ü			PDVLHLTVNEHPR	298.37	298.37	1	1.47697e+08	High		N9(Deamidated): 100	N9(Deamidated)	667	0	3	HCD	509.936	1527.79	1.23713	71.3166	65.0446	-75	30855	20230215_E4_NEO1_Clavel_Dagdas_GMI_ID1062_onbead_dig_try_10per_sample_22_NIT1_clo_TYMV.raw
105099		AT2G34470.2	urease accessory protein G	00115																						ü			EDGEFLVK	177.62	177.62	1	3.21941e+06	High				246	0	2	HCD	468.738	936.468	0.631965	18.3437	65.0409	-75	30853	20230215_E4_NEO1_Clavel_Dagdas_GMI_ID1062_onbead_dig_try_10per_sample_22_NIT1_clo_TYMV.raw
105100		AT3G47470.1	light-harvesting chlorophyll-protein complex I subunit A4	00163																						ü			NPGSVNQDPIFK	368.254	368.254	1	2.06293e+07	High				548	0	2	HCD	658.334	1315.66	-1.8608	20.3757	65.0319	-60	30849	20230215_E4_NEO1_Clavel_Dagdas_GMI_ID1062_onbead_dig_try_10per_sample_22_NIT1_clo_TYMV.raw
105101		AT1G20010.1; AT5G62700.1_x000D_; AT5G62690.1; AT5G23860.2_x000D_; AT5G23860.1; AT5G44340.1; AT4G20890.1; AT5G12250.1; AT2G29550.1	tubulin beta-5 chain | tubulin beta chain 3<|>tubulin beta chain 2 | tubulin beta 8<|>tubulin beta 8 | tubulin beta chain 4 | tubulin beta-9 chain | beta-6 tubulin | tubulin beta-7 chain	00298; 00298; 00298; 00299; 00298; 00298; 00298																						ü			NMMCAADPR	175.695	175.695	1	7.48933e+06	High			C4(Methylthio)	110	0	2	HCD	527.701	1054.39	0.755585	70.0211	65.0281	-60	30847	20230215_E4_NEO1_Clavel_Dagdas_GMI_ID1062_onbead_dig_try_10per_sample_22_NIT1_clo_TYMV.raw
105102		AT3G47470.1	light-harvesting chlorophyll-protein complex I subunit A4	00163																						ü			NPGSVNQDPIFK	333.791	333.791	1	2.00922e+07	High	X			579	0	2	HCD	658.336	1315.67	1.01503	27.3351	65.0204	-45	30843	20230215_E4_NEO1_Clavel_Dagdas_GMI_ID1062_onbead_dig_try_10per_sample_22_NIT1_clo_TYMV.raw
105103		AT3G63460.1	transducin family protein / WD-40 repeat family protein	00579																						ü			EAVDQCITANK	243.014	243.014	1	1.84117e+06	High			C6(Methylthio)	308	0	2	HCD	619.281	1237.56	0.0342018	0	65.0185	-45	30842	20230215_E4_NEO1_Clavel_Dagdas_GMI_ID1062_onbead_dig_try_10per_sample_22_NIT1_clo_TYMV.raw
105104		AT3G44310	NIT1 OS=Arabidopsis thaliana (Thale cress)	00027																						ü			VTIVQSSTVYNDTPATIDK	356.923	356.923	1	8.24994e+10	High				953	0	3	HCD	684.688	2052.05	-0.07298	0	64.9961	-75	30831	20230215_E4_NEO1_Clavel_Dagdas_GMI_ID1062_onbead_dig_try_10per_sample_22_NIT1_clo_TYMV.raw
105105		AT3G44310	NIT1 OS=Arabidopsis thaliana (Thale cress)	00316																						ü			PDVLHLTVNEHPR	376.956	376.956	1	3.9874e+09	High				535	0	3	HCD	509.607	1526.81	-1.45753	8.60768	64.9874	-60	30827	20230215_E4_NEO1_Clavel_Dagdas_GMI_ID1062_onbead_dig_try_10per_sample_22_NIT1_clo_TYMV.raw
105106		AT3G44310; AT3G44300.1	NIT1 OS=Arabidopsis thaliana (Thale cress) | nitrilase 2	00153; 00146																						ü			LMPTSLER	174.762	174.762	1	0	Unknown		M2(Oxidation): 100	M2(Oxidation)	278	0	2	HCD	481.752	962.497	-0.755388	19.3299	64.9836	-60	30825	20230215_E4_NEO1_Clavel_Dagdas_GMI_ID1062_onbead_dig_try_10per_sample_22_NIT1_clo_TYMV.raw
105107		AT5G13440.1	Ubiquinol-cytochrome C reductase iron-sulfur subunit	00186																						ü			LANSVDVGSLR	178.072	178.072	1	1.61132e+06	High				482	0	2	HCD	565.812	1130.62	0.660658	86.1278	64.974	-45	30820	20230215_E4_NEO1_Clavel_Dagdas_GMI_ID1062_onbead_dig_try_10per_sample_22_NIT1_clo_TYMV.raw
105108		AT3G44310	NIT1 OS=Arabidopsis thaliana (Thale cress)	00095																						ü			YHASAIHVPGPEVAR	328.811	328.811	1	1.10835e+11	High				796	0	4	HCD	401.714	1603.83	0.215114	0	64.9646	-45	30815	20230215_E4_NEO1_Clavel_Dagdas_GMI_ID1062_onbead_dig_try_10per_sample_22_NIT1_clo_TYMV.raw
105109		AT3G26650.1; AT1G42970.1; AT1G12900.1	glyceraldehyde 3-phosphate dehydrogenase A subunit | glyceraldehyde-3-phosphate dehydrogenase B subunit | glyceraldehyde 3-phosphate dehydrogenase A subunit 2	00064; 00067; 00084																						ü			VAINGFGR	200.89	200.89	1	7.42933e+06	High		N4(Deamidated): 100	N4(Deamidated)	112	0	2	HCD	417.727	834.447	0.398628	11.4337	64.9587	-75	30812	20230215_E4_NEO1_Clavel_Dagdas_GMI_ID1062_onbead_dig_try_10per_sample_22_NIT1_clo_TYMV.raw
105110	ü	cont_P15636	Protease 1 OS=Achromobacter lyticus PE=1 SV=1	00410																						ü			VLGQLHGGPSSCSATGTNR	324.382	324.382	1	1.10846e+10	High			C12(Methylthio)	935	0	3	HCD	629.965	1887.88	-0.0409341	1.43139	64.9568	-75	30811	20230215_E4_NEO1_Clavel_Dagdas_GMI_ID1062_onbead_dig_try_10per_sample_22_NIT1_clo_TYMV.raw
105111		AT3G47370.1_x000D_; AT3G47370.3_x000D_; AT3G47370.2; AT5G62300.2_x000D_; AT3G45030.1_x000D_; AT5G62300.1	Ribosomal protein S10p/S20e family protein<|>Ribosomal protein S10p/S20e family protein<|>Ribosomal protein S10p/S20e family protein | Ribosomal protein S10p/S20e family protein<|>Ribosomal protein S10p/S20e family protein<|>Ribosomal protein S10p/S20e family protein	00040; 00038																						ü			VCTDLVR	162.281	162.281	1	1.64909e+06	High			C2(Methylthio)	100	0	2	HCD	426.209	851.412	0.248046	3.70054	64.955	-75	30810	20230215_E4_NEO1_Clavel_Dagdas_GMI_ID1062_onbead_dig_try_10per_sample_22_NIT1_clo_TYMV.raw
105112		AT3G44310	NIT1 OS=Arabidopsis thaliana (Thale cress)	00117																						ü			NHVYLVMGAIEK	322.116	322.116	1	1.9591e+09	High		M7(Oxidation): 100	M7(Oxidation)	594	0	3	HCD	463.911	1389.72	-0.081126	1.59531	64.9531	-75	30809	20230215_E4_NEO1_Clavel_Dagdas_GMI_ID1062_onbead_dig_try_10per_sample_22_NIT1_clo_TYMV.raw
105113		AT3G44310	NIT1 OS=Arabidopsis thaliana (Thale cress)	00330																						ü			SVTFVTK	206.661	206.661	1	0	Unknown				17	0	2	HCD	391.226	781.445	0.00953697	1.41687	64.9512	-75	30808	20230215_E4_NEO1_Clavel_Dagdas_GMI_ID1062_onbead_dig_try_10per_sample_22_NIT1_clo_TYMV.raw
105114		AT5G19760.1	Mitochondrial substrate carrier family protein	00068																						ü			GLSAGLLR	161.577	161.577	1	986953	High				135	0	2	HCD	393.745	786.483	-0.612352	16.7717	64.9464	-60	30806	20230215_E4_NEO1_Clavel_Dagdas_GMI_ID1062_onbead_dig_try_10per_sample_22_NIT1_clo_TYMV.raw
105115		AT5G13440.1	Ubiquinol-cytochrome C reductase iron-sulfur subunit	00186																						ü			LANSVDVGSLR	306.718	306.718	1	3.96111e+06	High				482	0	2	HCD	565.812	1130.62	0.659911	0	64.9415	-60	30803	20230215_E4_NEO1_Clavel_Dagdas_GMI_ID1062_onbead_dig_try_10per_sample_22_NIT1_clo_TYMV.raw
105116		AT5G56030.1; AT5G56010.1	heat shock protein 81-2 | heat shock protein 81-3	00253; 00253																						ü			EVSHEWDLVNK	196.125	196.125	1	7.3847e+06	High				658	0	3	HCD	452.558	1355.66	0.747566	7.04861	64.9396	-60	30802	20230215_E4_NEO1_Clavel_Dagdas_GMI_ID1062_onbead_dig_try_10per_sample_22_NIT1_clo_TYMV.raw
105117		AT5G62300.2_x000D_; AT3G45030.1_x000D_; AT5G62300.1	Ribosomal protein S10p/S20e family protein<|>Ribosomal protein S10p/S20e family protein<|>Ribosomal protein S10p/S20e family protein	00013																						ü			AGLEEPLEQIHK	255.15	255.15	1	1.43e+07	High				603	0	3	HCD	455.245	1363.72	0.0669454	20.692	64.9378	-60	30801	20230215_E4_NEO1_Clavel_Dagdas_GMI_ID1062_onbead_dig_try_10per_sample_22_NIT1_clo_TYMV.raw
105118	ü	cont_P13645	Keratin, type I cytoskeletal 10 OS=Homo sapiens GN=KRT10 PE=1 SV=6	00440																						ü			IRLENEIQTYR	313.218	313.218	1	1.96325e+06	High				624	1	2	HCD	717.89	1434.77	1.2713	0	64.9319	-45	30798	20230215_E4_NEO1_Clavel_Dagdas_GMI_ID1062_onbead_dig_try_10per_sample_22_NIT1_clo_TYMV.raw
105119		AT4G04640.1	ATPase, F1 complex, gamma subunit protein	00188																						ü			YLEAGTLPTAK	272.903	272.903	1	1.44954e+07	Medium	X			471	0	2	HCD	582.322	1163.64	4.97417	10.2784	64.9244	-45	30794	20230215_E4_NEO1_Clavel_Dagdas_GMI_ID1062_onbead_dig_try_10per_sample_22_NIT1_clo_TYMV.raw
105120		AT5G03290.1	isocitrate dehydrogenase V	00159																						ü			ENTEGEYSGLEHQVVR	462.682	462.682	1	3.32337e+06	High				875	0	3	HCD	616.29	1846.85	-1.09666	11.5559	64.8971	-60	30780	20230215_E4_NEO1_Clavel_Dagdas_GMI_ID1062_onbead_dig_try_10per_sample_22_NIT1_clo_TYMV.raw
105121		AT3G12580.1	heat shock protein 70	00060																						ü			NQVAMNPTNTVFDAK	195.648	195.648	1	1.6684e+06	High		M5(Oxidation): 100	M5(Oxidation)	709	0	3	HCD	555.936	1665.79	1.88919	0	64.8702	-75	30766	20230215_E4_NEO1_Clavel_Dagdas_GMI_ID1062_onbead_dig_try_10per_sample_22_NIT1_clo_TYMV.raw
105122		AT2G36145.1	unknown protein; FUNCTIONS IN: molecular_function unknown; INVOLVED IN: biological_process unknown; LOCATED IN: chloroplast thylakoid membrane, chloroplast stroma, chloroplast; EXPRESSED IN: 19 plant structures; EXPRESSED DURING: 13 growth stages; Has 49 Blast hits to 49 proteins in 17 species: Archae - 0; Bacteria - 0; Metazoa - 0; Fungi - 0; Plants - 49; Viruses - 0; Other Eukaryotes - 0 (source: NCBI BLink).	00075																						ü			LPVDTDLAR	208.692	208.692	1	1.71025e+06	High				180	0	2	HCD	500.277	999.547	0.424032	45.9795	64.8665	-75	30764	20230215_E4_NEO1_Clavel_Dagdas_GMI_ID1062_onbead_dig_try_10per_sample_22_NIT1_clo_TYMV.raw
105123		AT3G08030.1	Protein of unknown function, DUF642	00263																						ü			ESAIAQVIR	228.36	228.36	1	1.65556e+06	High				383	0	2	HCD	493.785	986.564	0.742068	45.5824	64.862	-60	30762	20230215_E4_NEO1_Clavel_Dagdas_GMI_ID1062_onbead_dig_try_10per_sample_22_NIT1_clo_TYMV.raw
105124		AT3G47370.1_x000D_; AT3G47370.3_x000D_; AT3G47370.2; AT5G62300.2_x000D_; AT3G45030.1_x000D_; AT5G62300.1	Ribosomal protein S10p/S20e family protein<|>Ribosomal protein S10p/S20e family protein<|>Ribosomal protein S10p/S20e family protein | Ribosomal protein S10p/S20e family protein<|>Ribosomal protein S10p/S20e family protein<|>Ribosomal protein S10p/S20e family protein	00040; 00038																						ü			VCTDLVR	186.73	186.73	1	1.11516e+07	High			C2(Methylthio)	100	0	2	HCD	426.209	851.411	-0.113215	76.8176	64.8601	-60	30761	20230215_E4_NEO1_Clavel_Dagdas_GMI_ID1062_onbead_dig_try_10per_sample_22_NIT1_clo_TYMV.raw
105125		AT2G30950.1; AT1G06430.1	FtsH extracellular protease family | FTSH protease 8	00391; 00384																						ü			QVSVDVPDVK	212.761	212.761	1	4.81892e+06	High				328	0	2	HCD	543.296	1085.59	1.44504	0	64.8544	-60	30758	20230215_E4_NEO1_Clavel_Dagdas_GMI_ID1062_onbead_dig_try_10per_sample_22_NIT1_clo_TYMV.raw
105126		AT3G44310; AT3G44320.1	NIT1 OS=Arabidopsis thaliana (Thale cress) | nitrilase 3	00077; 00077																						ü			FGLAVGVHNEEGR	442.083	442.083	1	1.63286e+10	High				555	0	3	HCD	462.238	1384.7	0.865853	9.81695	64.8507	-60	30756	20230215_E4_NEO1_Clavel_Dagdas_GMI_ID1062_onbead_dig_try_10per_sample_22_NIT1_clo_TYMV.raw
105127		AT3G44310; AT3G44320.1	NIT1 OS=Arabidopsis thaliana (Thale cress) | nitrilase 3	00077; 00077																						ü			FGLAVGVHNEEGR	449.024	449.024	1	1.25437e+10	High				557	0	3	HCD	462.237	1384.7	0.732896	7.33068	64.8205	-75	30741	20230215_E4_NEO1_Clavel_Dagdas_GMI_ID1062_onbead_dig_try_10per_sample_22_NIT1_clo_TYMV.raw
105128		AT2G05920.1	Subtilase family protein	00713																						ü			YTVTFVSK	184.871	184.871	1	2.2911e+06	High				525	0	2	HCD	472.758	944.51	0.786559	11.98	64.8129	-60	30737	20230215_E4_NEO1_Clavel_Dagdas_GMI_ID1062_onbead_dig_try_10per_sample_22_NIT1_clo_TYMV.raw
105129		AT3G27690.1	photosystem II light harvesting complex gene 2.3	00044																						ü			STPQSIWYGPDRPK	287.198	287.198	1	3.68785e+06	High				826	1	3	HCD	544.61	1631.82	-1.00082	11.0536	64.8111	-60	30736	20230215_E4_NEO1_Clavel_Dagdas_GMI_ID1062_onbead_dig_try_10per_sample_22_NIT1_clo_TYMV.raw
105130		AT5G60790.1	ABC transporter family protein	00425																						ü			LMTGELHPTEGMVR	301.687	301.687	1	6.25477e+06	High				722	0	3	HCD	524.262	1570.77	-0.504474	5.15513	64.8092	-60	30735	20230215_E4_NEO1_Clavel_Dagdas_GMI_ID1062_onbead_dig_try_10per_sample_22_NIT1_clo_TYMV.raw
105131		AT5G59910.1; AT5G22880.1; AT1G07790.1; AT2G28720.1; AT3G45980.1	Histone superfamily protein | histone B2 | Histone superfamily protein | Histone superfamily protein | Histone superfamily protein	00071; 00073; 00074; 00068; 00073																						ü			QVHPDIGISSK	324.036	324.036	1	4.98575e+06	High	X		N-Term(Gln->pyro-Glu)	536	0	2	HCD	582.307	1163.61	0.988972	8.43816	64.794	-45	30727	20230215_E4_NEO1_Clavel_Dagdas_GMI_ID1062_onbead_dig_try_10per_sample_22_NIT1_clo_TYMV.raw
105132		AT3G44310	NIT1 OS=Arabidopsis thaliana (Thale cress)	00077																						ü			FGLAVGVHNEEGRDEFRK	308.027	308.027	1	1.10759e+08	High		N9(Deamidated): 100	N9(Deamidated)	1118	2	3	HCD	687.678	2061.02	1.66244	11.2219	64.7903	-45	30725	20230215_E4_NEO1_Clavel_Dagdas_GMI_ID1062_onbead_dig_try_10per_sample_22_NIT1_clo_TYMV.raw
105133		AT2G32920.1	PDI-like 2-3	00126																						ü			SIANFAYK	181.158	181.158	1	1.09949e+06	High				154	0	2	HCD	457.243	913.479	1.29457	32.2985	64.7825	-75	30721	20230215_E4_NEO1_Clavel_Dagdas_GMI_ID1062_onbead_dig_try_10per_sample_22_NIT1_clo_TYMV.raw
105134		AT2G05920.1	Subtilase family protein	00713																						ü			YTVTFVSK	199.572	199.572	1	2.90338e+06	High				526	0	2	HCD	472.758	944.509	0.268834	0	64.7806	-75	30720	20230215_E4_NEO1_Clavel_Dagdas_GMI_ID1062_onbead_dig_try_10per_sample_22_NIT1_clo_TYMV.raw
105135		AT2G32920.1	PDI-like 2-3	00126																						ü			SIANFAYK	166.879	166.879	1	1.21533e+06	High				154	0	2	HCD	457.243	913.479	1.09367	53.4977	64.7743	-60	30717	20230215_E4_NEO1_Clavel_Dagdas_GMI_ID1062_onbead_dig_try_10per_sample_22_NIT1_clo_TYMV.raw
105136		AT4G23220.1	cysteine-rich RLK (RECEPTOR-like protein kinase) 14	00547																						ü			IADFGMAR	170.488	170.488	1	1.20687e+06	High				224	0	2	HCD	440.721	880.434	-0.0860922	50.1573	64.7724	-60	30716	20230215_E4_NEO1_Clavel_Dagdas_GMI_ID1062_onbead_dig_try_10per_sample_22_NIT1_clo_TYMV.raw
105137	ü	cont_P13645	Keratin, type I cytoskeletal 10 OS=Homo sapiens GN=KRT10 PE=1 SV=6	00440																						ü			IRLENEIQTYR	274.839	274.839	1	1.8235e+07	High				639	1	3	HCD	478.929	1434.77	1.19375	64.0949	64.7705	-60	30715	20230215_E4_NEO1_Clavel_Dagdas_GMI_ID1062_onbead_dig_try_10per_sample_22_NIT1_clo_TYMV.raw
105138	ü	cont_P04264; cont_P35908	Keratin, type II cytoskeletal 1 OS=Homo sapiens GN=KRT1 PE=1 SV=6 | Keratin, type II cytoskeletal 2 epidermal OS=Homo sapiens GN=KRT2 PE=1 SV=2	00396; 00394																						ü			IEISELNR	225.916	225.916	1	1.68069e+07	High				371	0	2	HCD	487.269	973.531	0.137604	0	64.7484	-45	30703	20230215_E4_NEO1_Clavel_Dagdas_GMI_ID1062_onbead_dig_try_10per_sample_22_NIT1_clo_TYMV.raw
105139		AT3G44310	NIT1 OS=Arabidopsis thaliana (Thale cress)	00077																						ü			FGLAVGVHNEEGRDEFRK	187.861	187.861	1	6.50736e+08	High		N9(Deamidated): 100	N9(Deamidated)	1113	2	5	HCD	413.009	2061.02	0.55246	22.1343	64.7465	-45	30702	20230215_E4_NEO1_Clavel_Dagdas_GMI_ID1062_onbead_dig_try_10per_sample_22_NIT1_clo_TYMV.raw
105140		cont_P42212; p999	Green fluorescent protein OS=Aequorea victoria GN=GFP PE=1 SV=1 | clover	00046; 00047																						ü			FICTTGK	175.594	175.594	1	1.86967e+09	High			C3(Methylthio)	37	0	2	HCD	408.193	815.379	-0.564461	0	64.7414	-75	30699	20230215_E4_NEO1_Clavel_Dagdas_GMI_ID1062_onbead_dig_try_10per_sample_22_NIT1_clo_TYMV.raw
105141		AT2G30950.1; AT1G06430.1	FtsH extracellular protease family | FTSH protease 8	00391; 00384																						ü			QVSVDVPDVK	195.952	195.952	1	3.9463e+06	High				299	0	2	HCD	543.296	1085.58	0.429842	7.54717	64.7358	-75	30696	20230215_E4_NEO1_Clavel_Dagdas_GMI_ID1062_onbead_dig_try_10per_sample_22_NIT1_clo_TYMV.raw
105142		AT4G40030.2	Histone superfamily protein	00102																						ü			EIAQDFKTDLR	170.538	170.538	1	1.20121e+06	High		K7(Methyl): 100	K7(Methyl)	605	1	3	HCD	450.574	1349.71	0.348898	7.96102	64.7295	-60	30693	20230215_E4_NEO1_Clavel_Dagdas_GMI_ID1062_onbead_dig_try_10per_sample_22_NIT1_clo_TYMV.raw
105143		AT3G27830.1	ribosomal protein L12-A	00145																						ü			ALTSLALK	262.468	262.468	1	1.58044e+06	High				54	0	2	HCD	408.763	816.519	-0.45066	0	64.7277	-60	30692	20230215_E4_NEO1_Clavel_Dagdas_GMI_ID1062_onbead_dig_try_10per_sample_22_NIT1_clo_TYMV.raw
105144	ü	cont_P02533; cont_P08779; cont_Q04695; cont_P19012	Keratin, type I cytoskeletal 14 OS=Homo sapiens GN=KRT14 PE=1 SV=4 | Keratin, type I cytoskeletal 16 OS=Homo sapiens GN=KRT16 PE=1 SV=4 | Keratin, type I cytoskeletal 17 OS=Homo sapiens GN=KRT17 PE=1 SV=2 | Keratin, type I cytoskeletal 15 OS=Homo sapiens GN=KRT15 PE=1 SV=3	00408; 00406; 00397; 00375																						ü			TRLEQEIATYR	319.358	319.358	1	2.91676e+06	High	X			649	1	3	HCD	460.581	1379.73	0.871382	12.6875	64.7239	-60	30690	20230215_E4_NEO1_Clavel_Dagdas_GMI_ID1062_onbead_dig_try_10per_sample_22_NIT1_clo_TYMV.raw
105145		AT5G59910.1; AT5G22880.1; AT1G07790.1; AT2G28720.1; AT3G45980.1	Histone superfamily protein | histone B2 | Histone superfamily protein | Histone superfamily protein | Histone superfamily protein	00071; 00073; 00074; 00068; 00073																						ü			QVHPDIGISSK	339.06	339.06	1	1.56123e+07	Medium			N-Term(Gln->pyro-Glu)	565	0	2	HCD	582.309	1163.61	4.97343	15.5239	64.7209	-60	30688	20230215_E4_NEO1_Clavel_Dagdas_GMI_ID1062_onbead_dig_try_10per_sample_22_NIT1_clo_TYMV.raw
105146		AT3G09820.1	adenosine kinase 1	00314																						ü			GIEECVR	167.718	167.718	1	6.36075e+06	High			C5(Methylthio)	73	0	2	HCD	426.191	851.375	-0.536937	4.41946	64.7191	-60	30687	20230215_E4_NEO1_Clavel_Dagdas_GMI_ID1062_onbead_dig_try_10per_sample_22_NIT1_clo_TYMV.raw
105147		AT3G03960.1	TCP-1/cpn60 chaperonin family protein	00428																						ü			EYANAEIGLDK	247.302	247.302	1	7.01927e+06	Medium				442	0	2	HCD	611.802	1222.6	1.25644	18.2267	64.7112	-45	30683	20230215_E4_NEO1_Clavel_Dagdas_GMI_ID1062_onbead_dig_try_10per_sample_22_NIT1_clo_TYMV.raw
105148		AT5G25980.2	glucoside glucohydrolase 2	00282																						ü			IGPVMITR	163.052	163.052	1	2.26195e+06	High				340	0	2	HCD	443.763	886.518	0.577434	39.7507	64.7075	-45	30681	20230215_E4_NEO1_Clavel_Dagdas_GMI_ID1062_onbead_dig_try_10per_sample_22_NIT1_clo_TYMV.raw
105149	ü	cont_P00023	GFP-nanobody GFP-nanobody	00047																						ü			EWVAGMSSAGDR	303.625	303.625	1	5.56167e+08	High	X	M6(Oxidation): 100	M6(Oxidation)	267	0	2	HCD	641.28	1281.55	0.596213	0	64.7005	-45	30677	20230215_E4_NEO1_Clavel_Dagdas_GMI_ID1062_onbead_dig_try_10per_sample_22_NIT1_clo_TYMV.raw
105150		cont_P42212; p999	Green fluorescent protein OS=Aequorea victoria GN=GFP PE=1 SV=1 | clover	00110; 00111																						ü			AEVKFEGDTLVNR	164.381	164.381	1	9.20691e+07	High				731	1	3	HCD	493.26	1477.76	0.268009	6.4235	64.6908	-75	30672	20230215_E4_NEO1_Clavel_Dagdas_GMI_ID1062_onbead_dig_try_10per_sample_22_NIT1_clo_TYMV.raw
105151		AT3G44310	NIT1 OS=Arabidopsis thaliana (Thale cress)	00049																						ü			YIVEAASK	228.673	228.673	1	3.02542e+10	High				113	0	2	HCD	440.742	880.477	-0.299298	7.45039	64.6889	-75	30671	20230215_E4_NEO1_Clavel_Dagdas_GMI_ID1062_onbead_dig_try_10per_sample_22_NIT1_clo_TYMV.raw
105152		AT5G26360.1	TCP-1/cpn60 chaperonin family protein	00285																						ü			FKPDLVITEK	166.665	166.665	1	1.46775e+06	High				223	1	3	HCD	397.232	1189.68	-0.588009	12.6846	64.6755	-60	30665	20230215_E4_NEO1_Clavel_Dagdas_GMI_ID1062_onbead_dig_try_10per_sample_22_NIT1_clo_TYMV.raw
105153	ü	cont_P04264; cont_P35908	Keratin, type II cytoskeletal 1 OS=Homo sapiens GN=KRT1 PE=1 SV=6 | Keratin, type II cytoskeletal 2 epidermal OS=Homo sapiens GN=KRT2 PE=1 SV=2	00396; 00394																						ü			IEISELNR	256.836	256.836	1	1.79143e+08	High				371	0	2	HCD	487.269	973.532	0.261061	21.5169	64.6718	-60	30663	20230215_E4_NEO1_Clavel_Dagdas_GMI_ID1062_onbead_dig_try_10per_sample_22_NIT1_clo_TYMV.raw
105154		AT3G44310	NIT1 OS=Arabidopsis thaliana (Thale cress)	00095																						ü			YHASAIHVPGPEVAR	315.666	315.666	1	1.32918e+11	High				787	0	3	HCD	535.283	1603.83	0.481985	70.4392	64.6706	-60	30662	20230215_E4_NEO1_Clavel_Dagdas_GMI_ID1062_onbead_dig_try_10per_sample_22_NIT1_clo_TYMV.raw
105155		AT1G04410.1	Lactate/malate dehydrogenase family protein	00181																						ü			NVIIWGNHSSSQYPDVNHAK	295.217	295.217	1	2.21675e+06	High				1159	0	3	HCD	756.039	2266.1	0.785017	0	64.6647	-45	30659	20230215_E4_NEO1_Clavel_Dagdas_GMI_ID1062_onbead_dig_try_10per_sample_22_NIT1_clo_TYMV.raw
105156		AT3G11910.1; AT5G06600.1	ubiquitin-specific protease 13 | ubiquitin-specific protease 12	00530; 00528																						ü			IICNVDEK	176.437	176.437	1	3.89881e+06	High			C3(Methylthio)	207	0	2	HCD	490.233	979.459	0.510064	65.0303	64.6628	-45	30658	20230215_E4_NEO1_Clavel_Dagdas_GMI_ID1062_onbead_dig_try_10per_sample_22_NIT1_clo_TYMV.raw
105157		AT3G09820.1; AT5G03300.1	adenosine kinase 1 | adenosine kinase 2	00260; 00259																						ü			RTTVITQGADPVVVAEDGK	444.748	444.748	1	6.13069e+06	High				587	1	3	HCD	652.685	1956.04	-0.281682	6.63904	64.6494	-75	30651	20230215_E4_NEO1_Clavel_Dagdas_GMI_ID1062_onbead_dig_try_10per_sample_22_NIT1_clo_TYMV.raw
105158		AT3G47800.1	Galactose mutarotase-like superfamily protein	00210																						ü			IQLLAGK	179.924	179.924	1	1.90491e+06	High		Q2(Deamidated): 100	Q2(Deamidated)	47	0	2	HCD	372.237	743.466	0.338607	38.8226	64.6476	-75	30650	20230215_E4_NEO1_Clavel_Dagdas_GMI_ID1062_onbead_dig_try_10per_sample_22_NIT1_clo_TYMV.raw
105159		AT3G27690.1	photosystem II light harvesting complex gene 2.3	00044																						ü			STPQSIWYGPDRPK	287.145	287.145	1	1.13037e+07	High				806	1	3	HCD	544.611	1631.82	-0.107439	0	64.6457	-75	30649	20230215_E4_NEO1_Clavel_Dagdas_GMI_ID1062_onbead_dig_try_10per_sample_22_NIT1_clo_TYMV.raw
105160		AT3G11910.1; AT5G06600.1	ubiquitin-specific protease 13 | ubiquitin-specific protease 12	00530; 00528																						ü			IICNVDEK	210.983	210.983	1	2.18657e+06	High			C3(Methylthio)	220	0	2	HCD	490.23	979.453	-5.8468	60.7382	64.6394	-60	30646	20230215_E4_NEO1_Clavel_Dagdas_GMI_ID1062_onbead_dig_try_10per_sample_22_NIT1_clo_TYMV.raw
105161		AT4G09570.1	calcium-dependent protein kinase 4	00323																						ü			LSEEEIGGLK	271.732	271.732	1	3.97252e+06	High				388	0	2	HCD	537.787	1074.57	-1.05413	18.5266	64.63	-60	30641	20230215_E4_NEO1_Clavel_Dagdas_GMI_ID1062_onbead_dig_try_10per_sample_22_NIT1_clo_TYMV.raw
105162	ü	cont_P00023	GFP-nanobody GFP-nanobody	00045																						ü			EREWVAGMSSAGDRSSYEDSVK	390.214	390.214	1	3.23202e+06	High				960	2	3	HCD	816.037	2446.1	1.10675	0	64.6281	-60	30640	20230215_E4_NEO1_Clavel_Dagdas_GMI_ID1062_onbead_dig_try_10per_sample_22_NIT1_clo_TYMV.raw
105163		AT3G20050.1	T-complex protein 1 alpha subunit	00037																						ü			TSLGPVGLDK	205.329	205.329	1	4.3705e+06	High				287	0	2	HCD	493.78	986.552	0.0582138	0	64.6203	-45	30636	20230215_E4_NEO1_Clavel_Dagdas_GMI_ID1062_onbead_dig_try_10per_sample_22_NIT1_clo_TYMV.raw
105164		AT5G46800.1	Mitochondrial substrate carrier family protein	00239																						ü			SVLQVDDYK	222.381	222.381	1	1.35274e+07	High				340	0	2	HCD	533.775	1066.54	1.53962	13.95	64.6128	-45	30632	20230215_E4_NEO1_Clavel_Dagdas_GMI_ID1062_onbead_dig_try_10per_sample_22_NIT1_clo_TYMV.raw
105165		AT3G44310	NIT1 OS=Arabidopsis thaliana (Thale cress)	00046																						ü			AEKYIVEAASK	345.663	345.663	1	2.08813e+06	High		K3(Acetyl): 100	K3(Acetyl)	406	1	2	HCD	625.835	1250.66	-0.279976	35.2814	64.6088	-75	30630	20230215_E4_NEO1_Clavel_Dagdas_GMI_ID1062_onbead_dig_try_10per_sample_22_NIT1_clo_TYMV.raw
105166		AT5G51970.2_x000D_; AT5G51970.1	GroES-like zinc-binding alcohol dehydrogenase family protein<|>GroES-like zinc-binding alcohol dehydrogenase family protein	00066																						ü			CADFVVK	226.89	226.89	1	1.78552e+06	High			C1(Methylthio)	44	0	2	HCD	414.193	827.379	0.034098	14.8929	64.605	-75	30628	20230215_E4_NEO1_Clavel_Dagdas_GMI_ID1062_onbead_dig_try_10per_sample_22_NIT1_clo_TYMV.raw
105167		AT1G04410.1	Lactate/malate dehydrogenase family protein	00143																						ü			EFAPSIPEK	195.703	195.703	1	2.80866e+07	High				504	0	2	HCD	509.266	1017.53	0.182456	1.14185	64.6013	-75	30626	20230215_E4_NEO1_Clavel_Dagdas_GMI_ID1062_onbead_dig_try_10per_sample_22_NIT1_clo_TYMV.raw
105168		AT5G25980.2	glucoside glucohydrolase 2	00282																						ü			IGPVMITR	213.281	213.281	1	6.97766e+06	High				383	0	2	HCD	443.762	886.518	-0.389416	13.5654	64.5968	-60	30624	20230215_E4_NEO1_Clavel_Dagdas_GMI_ID1062_onbead_dig_try_10per_sample_22_NIT1_clo_TYMV.raw
105169		AT1G04410.1	Lactate/malate dehydrogenase family protein	00181																						ü			NVIIWGNHSSSQYPDVNHAK	236.75	236.75	1	6.34621e+06	High				1203	0	4	HCD	567.28	2266.1	-0.596391	8.79179	64.595	-60	30623	20230215_E4_NEO1_Clavel_Dagdas_GMI_ID1062_onbead_dig_try_10per_sample_22_NIT1_clo_TYMV.raw
105170	ü	cont_P13645	Keratin, type I cytoskeletal 10 OS=Homo sapiens GN=KRT10 PE=1 SV=6	00246																						ü			QSVEADINGLRR	199.964	199.964	1	1.58901e+07	High		N8(Deamidated): 100	N8(Deamidated)	613	1	3	HCD	453.571	1358.7	-3.2074	4.42546	64.5875	-60	30619	20230215_E4_NEO1_Clavel_Dagdas_GMI_ID1062_onbead_dig_try_10per_sample_22_NIT1_clo_TYMV.raw
105171	ü	cont_P04264	Keratin, type II cytoskeletal 1 OS=Homo sapiens GN=KRT1 PE=1 SV=6	00258																						ü			NMQDMVEDYR	351.545	351.545	1	1.78427e+07	High		M5(Oxidation): 100	M5(Oxidation)	145	0	2	HCD	658.766	1316.52	-0.572057	8.71948	64.5722	-45	30611	20230215_E4_NEO1_Clavel_Dagdas_GMI_ID1062_onbead_dig_try_10per_sample_22_NIT1_clo_TYMV.raw
105172		AT1G72370.1	40s ribosomal protein SA	00094																						ü			FAQYTGANAIAGR	328.854	328.854	1	7.1288e+06	High				562	0	2	HCD	670.341	1339.68	-0.105927	15.6891	64.5703	-45	30610	20230215_E4_NEO1_Clavel_Dagdas_GMI_ID1062_onbead_dig_try_10per_sample_22_NIT1_clo_TYMV.raw
105173		AT3G44310; AT3G44300.1	NIT1 OS=Arabidopsis thaliana (Thale cress) | nitrilase 2	00153; 00146																						ü			LMPTSLER	151.726	151.726	1	6.92725e+09	High		M2(Oxidation): 100	M2(Oxidation)	285	0	2	HCD	481.753	962.498	0.374735	15.7262	64.5644	-75	30607	20230215_E4_NEO1_Clavel_Dagdas_GMI_ID1062_onbead_dig_try_10per_sample_22_NIT1_clo_TYMV.raw
105174		AT3G03100.1	NADH:ubiquinone oxidoreductase, 17.2kDa subunit	00122																						ü			ENFSGEGDAYIYHSK	184.015	184.015	1	1.33921e+06	High				571	0	3	HCD	572.922	1716.75	0.546951	0	64.5468	-60	30598	20230215_E4_NEO1_Clavel_Dagdas_GMI_ID1062_onbead_dig_try_10per_sample_22_NIT1_clo_TYMV.raw
105175		AT1G56580.1	Protein of unknown function, DUF538	00015																						ü			YTGDEICR	197.556	197.556	1	2.37868e+06	High			C7(Methylthio)	120	0	2	HCD	501.705	1002.4	-0.0839453	57.0206	64.5449	-60	30597	20230215_E4_NEO1_Clavel_Dagdas_GMI_ID1062_onbead_dig_try_10per_sample_22_NIT1_clo_TYMV.raw
105176	ü	cont_P00023	GFP-nanobody GFP-nanobody	00045																						ü			EREWVAGMSSAGDRSSYEDSVK	372.941	372.941	1	6.29819e+06	High				952	2	4	HCD	612.278	2446.09	-1.17166	0	64.5431	-60	30596	20230215_E4_NEO1_Clavel_Dagdas_GMI_ID1062_onbead_dig_try_10per_sample_22_NIT1_clo_TYMV.raw
105177		AT3G11510.1	Ribosomal protein S11 family protein	00011																						ü			VETVTLGPSVR	260.276	260.276	1	8.13465e+06	High				464	0	2	HCD	579.33	1157.65	-0.133506	35.8679	64.5352	-45	30592	20230215_E4_NEO1_Clavel_Dagdas_GMI_ID1062_onbead_dig_try_10per_sample_22_NIT1_clo_TYMV.raw
105178		AT3G44310	NIT1 OS=Arabidopsis thaliana (Thale cress)	00077																						ü			FGLAVGVHNEEGRDEFRK	199.864	199.864	1	0	Unknown		N9(Deamidated): 100	N9(Deamidated)	1131	2	4	HCD	516.01	2061.02	2.24096	13.9098	64.5162	-75	30582	20230215_E4_NEO1_Clavel_Dagdas_GMI_ID1062_onbead_dig_try_10per_sample_22_NIT1_clo_TYMV.raw
105179		AT3G47370.1_x000D_; AT3G47370.3_x000D_; AT3G47370.2	Ribosomal protein S10p/S20e family protein<|>Ribosomal protein S10p/S20e family protein<|>Ribosomal protein S10p/S20e family protein	00011																						ü			AGLEAPLEQIHK	222.099	222.099	1	5.24103e+06	High				478	0	3	HCD	435.91	1305.72	0.223207	10.5126	64.5067	-60	30578	20230215_E4_NEO1_Clavel_Dagdas_GMI_ID1062_onbead_dig_try_10per_sample_22_NIT1_clo_TYMV.raw
105180		AT3G44310	NIT1 OS=Arabidopsis thaliana (Thale cress)	00077																						ü			FGLAVGVHNEEGRDEFRK	261.899	261.899	1	7.21196e+08	High		N9(Deamidated): 100	N9(Deamidated)	1109	2	4	HCD	516.009	2061.02	0.582157	2.32246	64.4992	-60	30574	20230215_E4_NEO1_Clavel_Dagdas_GMI_ID1062_onbead_dig_try_10per_sample_22_NIT1_clo_TYMV.raw
105181		AT1G18660.3_x000D_; AT1G18660.2_x000D_; AT1G18660.1	zinc finger (C3HC4-type RING finger) family protein<|>zinc finger (C3HC4-type RING finger) family protein<|>zinc finger (C3HC4-type RING finger) family protein	00257																						ü			NFPEEYAER	222.355	222.355	1	1.39668e+08	High				299	0	2	HCD	577.759	1154.51	0.243599	0	64.4857	-45	30567	20230215_E4_NEO1_Clavel_Dagdas_GMI_ID1062_onbead_dig_try_10per_sample_22_NIT1_clo_TYMV.raw
105182		AT1G76550.1	Phosphofructokinase family protein	00304																						ü			QICDAVQAR	184.818	184.818	1	734915	High			C3(Methylthio)	240	0	2	HCD	525.247	1049.49	-0.0279761	16.4177	64.4798	-75	30564	20230215_E4_NEO1_Clavel_Dagdas_GMI_ID1062_onbead_dig_try_10per_sample_22_NIT1_clo_TYMV.raw
105183		AT1G04410.1	Lactate/malate dehydrogenase family protein	00152																						ü			NISCLTR	187.172	187.172	1	1.38898e+07	High			C4(Methylthio)	77	0	2	HCD	426.707	852.407	0.0806215	17.1558	64.478	-75	30563	20230215_E4_NEO1_Clavel_Dagdas_GMI_ID1062_onbead_dig_try_10per_sample_22_NIT1_clo_TYMV.raw
105184	ü	cont_P00023	GFP-nanobody GFP-nanobody	00045																						ü			EREWVAGMSSAGDR	310.559	310.559	1	3.14378e+10	High				557	1	3	HCD	517.572	1550.7	-0.649864	21.8936	64.4723	-75	30560	20230215_E4_NEO1_Clavel_Dagdas_GMI_ID1062_onbead_dig_try_10per_sample_22_NIT1_clo_TYMV.raw
105185		AT1G07320.1	ribosomal protein L4	00130																						ü			TPLRPGGGVVFGPR	240.46	240.46	1	1.88597e+06	High				270	1	3	HCD	470.606	1409.8	0.776132	24.5995	64.466	-60	30557	20230215_E4_NEO1_Clavel_Dagdas_GMI_ID1062_onbead_dig_try_10per_sample_22_NIT1_clo_TYMV.raw
105186		AT5G65720.1	nitrogen fixation S (NIFS)-like 1	00390																						ü			ALGVDEDMAHTSIR	421.743	421.743	1	2.55498e+06	High				690	0	3	HCD	505.58	1514.73	-0.29241	69.3044	64.4641	-60	30556	20230215_E4_NEO1_Clavel_Dagdas_GMI_ID1062_onbead_dig_try_10per_sample_22_NIT1_clo_TYMV.raw
105187		AT3G44310; AT3G44300.1	NIT1 OS=Arabidopsis thaliana (Thale cress) | nitrilase 2	00153; 00146																						ü			LMPTSLER	224.749	224.749	1	1.52921e+11	High				419	0	2	HCD	473.755	946.503	0.0316742	0	64.4566	-60	30552	20230215_E4_NEO1_Clavel_Dagdas_GMI_ID1062_onbead_dig_try_10per_sample_22_NIT1_clo_TYMV.raw
105188		AT5G65720.1	nitrogen fixation S (NIFS)-like 1	00069																						ü			VFDAMNASQIHEYGNPHSR	323.213	323.213	1	2.95355e+06	High				929	0	4	HCD	544.003	2172.99	0.230791	6.64701	64.4185	-60	30533	20230215_E4_NEO1_Clavel_Dagdas_GMI_ID1062_onbead_dig_try_10per_sample_22_NIT1_clo_TYMV.raw
105189		AT3G44310	NIT1 OS=Arabidopsis thaliana (Thale cress)	00316																						ü			PDVLHLTVNEHPR	529.179	529.179	1	1.88041e+08	High		N9(Deamidated): 100	N9(Deamidated)	685	0	3	HCD	509.935	1527.79	0.141721	3.27141	64.4129	-60	30530	20230215_E4_NEO1_Clavel_Dagdas_GMI_ID1062_onbead_dig_try_10per_sample_22_NIT1_clo_TYMV.raw
105190		AT3G44310	NIT1 OS=Arabidopsis thaliana (Thale cress)	00316																						ü			PDVLHLTVNEHPR	541.471	541.471	1	5.64505e+08	High		N9(Deamidated): 100	N9(Deamidated)	688	0	4	HCD	382.703	1527.79	0.0726023	1.64389	64.3976	-45	30522	20230215_E4_NEO1_Clavel_Dagdas_GMI_ID1062_onbead_dig_try_10per_sample_22_NIT1_clo_TYMV.raw
105191		AT4G16143.1_x000D_; AT4G16143.2; AT3G06720.1_x000D_; AT3G06720.2	importin alpha isoform 2<|>importin alpha isoform 2 | importin alpha isoform 1<|>importin alpha isoform 1	00247; 00242																						ü			PALPALER	184.476	184.476	1	0	Unknown				73	0	2	HCD	433.759	866.51	0.685704	30.5804	64.3936	-75	30520	20230215_E4_NEO1_Clavel_Dagdas_GMI_ID1062_onbead_dig_try_10per_sample_22_NIT1_clo_TYMV.raw
105192		AT3G43300.1	HOPM interactor 7	00039																						ü			VVTQAAPSSIVESSQAEGGGEK	301.001	301.001	1	1.53381e+06	High				1151	0	3	HCD	711.022	2131.05	-0.602286	0	64.3879	-75	30517	20230215_E4_NEO1_Clavel_Dagdas_GMI_ID1062_onbead_dig_try_10per_sample_22_NIT1_clo_TYMV.raw
105193		AT5G08650.1	Small GTP-binding protein	00398																						ü			LQLNDAALK	181.005	181.005	1	1.2395e+06	High				283	0	2	HCD	493.287	985.567	-1.17966	89.8602	64.3842	-75	30515	20230215_E4_NEO1_Clavel_Dagdas_GMI_ID1062_onbead_dig_try_10per_sample_22_NIT1_clo_TYMV.raw
105194		AT1G08520.1	ALBINA 1	00381																						ü			VTIDDLR	194.022	194.022	1	1.71905e+06	High				204	0	2	HCD	416.231	831.456	-1.64285	54.6561	64.3781	-60	30512	20230215_E4_NEO1_Clavel_Dagdas_GMI_ID1062_onbead_dig_try_10per_sample_22_NIT1_clo_TYMV.raw
105195		AT3G44310	NIT1 OS=Arabidopsis thaliana (Thale cress)	00077																						ü			FGLAVGVHNEEGRDEFRK	269.508	269.508	1	1.77346e+06	High		N9(Deamidated): 100	N9(Deamidated)	1110	2	3	HCD	687.677	2061.02	0.850733	0	64.3341	-60	30489	20230215_E4_NEO1_Clavel_Dagdas_GMI_ID1062_onbead_dig_try_10per_sample_22_NIT1_clo_TYMV.raw
105196		AT3G44310	NIT1 OS=Arabidopsis thaliana (Thale cress)	00117																						ü			NHVYLVMGAIEK	427.558	427.558	1	2.37904e+07	High		N1(Deamidated): 100; M7(Oxidation): 100	N1(Deamidated); M7(Oxidation)	544	0	3	HCD	464.239	1390.7	-0.0368139	5.8692	64.3247	-60	30484	20230215_E4_NEO1_Clavel_Dagdas_GMI_ID1062_onbead_dig_try_10per_sample_22_NIT1_clo_TYMV.raw
105197		AT3G02530.1; AT5G16070.1	TCP-1/cpn60 chaperonin family protein | TCP-1/cpn60 chaperonin family protein	00363; 00362																						ü			YTFVEQVK	189.788	189.788	1	6.81457e+06	High				215	0	2	HCD	507.269	1013.53	0.215622	0	64.3132	-45	30478	20230215_E4_NEO1_Clavel_Dagdas_GMI_ID1062_onbead_dig_try_10per_sample_22_NIT1_clo_TYMV.raw
105198		AT1G63000.1	nucleotide-rhamnose synthase/epimerase-reductase	00289																						ü			FVFEPNK	182.226	182.226	1	5.07437e+06	High				219	0	2	HCD	440.732	880.456	0.188105	19.3321	64.2844	-60	30463	20230215_E4_NEO1_Clavel_Dagdas_GMI_ID1062_onbead_dig_try_10per_sample_22_NIT1_clo_TYMV.raw
105199		AT3G44310	NIT1 OS=Arabidopsis thaliana (Thale cress)	00095																						ü			YHASAIHVPGPEVAR	387.687	387.687	1	1.32918e+11	High				805	0	3	HCD	535.283	1603.83	-0.213111	0	64.2826	-60	30462	20230215_E4_NEO1_Clavel_Dagdas_GMI_ID1062_onbead_dig_try_10per_sample_22_NIT1_clo_TYMV.raw
105200		p999	clover	00098																						ü			TISFKDDGTYK	179.035	179.035	1	1.78256e+07	High		S3(Phospho): 100	S3(Phospho)	304	1	3	HCD	452.203	1354.59	1.30895	10.3574	64.2729	-45	30457	20230215_E4_NEO1_Clavel_Dagdas_GMI_ID1062_onbead_dig_try_10per_sample_22_NIT1_clo_TYMV.raw
105201		p999	clover	00098																						ü			TISFKDDGTYK	200.166	200.166	1	1.10421e+07	High		S3(Phospho): 100	S3(Phospho)	317	1	2	HCD	677.798	1354.59	-3.59314	29.5234	64.2502	-60	30446	20230215_E4_NEO1_Clavel_Dagdas_GMI_ID1062_onbead_dig_try_10per_sample_22_NIT1_clo_TYMV.raw
105202		AT5G22060.1	DNAJ homologue 2	00354																						ü			AIEAVLPK	176.492	176.492	1	8.56266e+06	High				45	0	2	HCD	420.763	840.519	0.645893	78.8677	64.2331	-45	30437	20230215_E4_NEO1_Clavel_Dagdas_GMI_ID1062_onbead_dig_try_10per_sample_22_NIT1_clo_TYMV.raw
105203		AT3G44310	NIT1 OS=Arabidopsis thaliana (Thale cress)	00117																						ü			NHVYLVMGAIEK	555.964	555.964	1	2.41552e+07	High		N1(Deamidated): 100; M7(Oxidation): 100	N1(Deamidated); M7(Oxidation)	542	0	2	HCD	695.855	1390.7	-0.0955537	10.9914	64.2312	-45	30436	20230215_E4_NEO1_Clavel_Dagdas_GMI_ID1062_onbead_dig_try_10per_sample_22_NIT1_clo_TYMV.raw
105204	ü	cont_P35527	Keratin, type I cytoskeletal 9 OS=Homo sapiens GN=KRT9 PE=1 SV=3	00251																						ü			QGVDADINGLR	287.547	287.547	1	2.28175e+07	High		N8(Deamidated): 100	N8(Deamidated)	375	0	2	HCD	579.791	1158.58	0.602606	34.6362	64.2274	-45	30434	20230215_E4_NEO1_Clavel_Dagdas_GMI_ID1062_onbead_dig_try_10per_sample_22_NIT1_clo_TYMV.raw
105205		AT3G26650.1; AT1G42970.1; AT1G12900.1	glyceraldehyde 3-phosphate dehydrogenase A subunit | glyceraldehyde-3-phosphate dehydrogenase B subunit | glyceraldehyde 3-phosphate dehydrogenase A subunit 2	00310; 00291; 00288																						ü			LNGIALR	216.221	216.221	1	2.43049e+07	High		N2(Deamidated): 100	N2(Deamidated)	65	0	2	HCD	379.232	757.456	-0.263927	9.89515	64.211	-75	30425	20230215_E4_NEO1_Clavel_Dagdas_GMI_ID1062_onbead_dig_try_10per_sample_22_NIT1_clo_TYMV.raw
105206		AT4G35090.1; AT1G20630.1	catalase 2 | catalase 1	00151; 00151																						ü			FPDMVHALKPNPK	200.004	200.004	1	1.99579e+06	High				617	1	3	HCD	498.602	1493.79	-0.677419	23.1369	64.2069	-60	30423	20230215_E4_NEO1_Clavel_Dagdas_GMI_ID1062_onbead_dig_try_10per_sample_22_NIT1_clo_TYMV.raw
105207		AT3G44310; AT3G44300.1	NIT1 OS=Arabidopsis thaliana (Thale cress) | nitrilase 2	00153; 00146																						ü			LMPTSLER	172.037	172.037	1	0	Unknown		M2(Oxidation): 100	M2(Oxidation)	285	0	2	HCD	481.753	962.498	0.238641	28.6432	64.1994	-60	30419	20230215_E4_NEO1_Clavel_Dagdas_GMI_ID1062_onbead_dig_try_10per_sample_22_NIT1_clo_TYMV.raw
105208	ü	cont_P35527	Keratin, type I cytoskeletal 9 OS=Homo sapiens GN=KRT9 PE=1 SV=3	00251																						ü			QGVDADINGLR	289.998	289.998	1	4.41246e+07	High		N8(Deamidated): 100	N8(Deamidated)	379	0	2	HCD	579.791	1158.58	0.0750935	0	64.1975	-60	30418	20230215_E4_NEO1_Clavel_Dagdas_GMI_ID1062_onbead_dig_try_10per_sample_22_NIT1_clo_TYMV.raw
105209		AT4G35090.1; AT1G20630.1	catalase 2 | catalase 1	00151; 00151																						ü			FPDMVHALKPNPK	228.169	228.169	1	8.58934e+06	High				616	1	4	HCD	374.204	1493.79	0.334678	71.319	64.1916	-45	30415	20230215_E4_NEO1_Clavel_Dagdas_GMI_ID1062_onbead_dig_try_10per_sample_22_NIT1_clo_TYMV.raw
105210		AT3G60770.1; AT4G00100.1	Ribosomal protein S13/S15 | ribosomal protein S13A	00010; 00010																						ü			GISASALPYK	274.864	274.864	1	1.00285e+07	High				324	0	2	HCD	503.783	1006.56	2.33573	0	64.186	-45	30412	20230215_E4_NEO1_Clavel_Dagdas_GMI_ID1062_onbead_dig_try_10per_sample_22_NIT1_clo_TYMV.raw
105211		AT1G42970.1	glyceraldehyde-3-phosphate dehydrogenase B subunit	00128																						ü			YDSMLGTFK	331.158	331.158	1	1.42191e+07	High		M4(Oxidation): 100	M4(Oxidation)	255	0	2	HCD	539.25	1077.49	0.226581	12.5143	64.1841	-45	30411	20230215_E4_NEO1_Clavel_Dagdas_GMI_ID1062_onbead_dig_try_10per_sample_22_NIT1_clo_TYMV.raw
105212		AT3G44310	NIT1 OS=Arabidopsis thaliana (Thale cress)	00095																						ü			YHASAIHVPGPEVAR	327.272	327.272	1	1.10835e+11	High				795	0	4	HCD	401.714	1603.83	0.27068	2.00704	64.1804	-45	30409	20230215_E4_NEO1_Clavel_Dagdas_GMI_ID1062_onbead_dig_try_10per_sample_22_NIT1_clo_TYMV.raw
105213	ü	cont_P15636	Protease 1 OS=Achromobacter lyticus PE=1 SV=1	00410																						ü			VLGQLHGGPSSCSATGTNR	360.057	360.057	1	1.10846e+10	High			C12(Methylthio)	937	0	3	HCD	629.965	1887.88	0.326463	0	64.1727	-75	30405	20230215_E4_NEO1_Clavel_Dagdas_GMI_ID1062_onbead_dig_try_10per_sample_22_NIT1_clo_TYMV.raw
105214		AT3G44310	NIT1 OS=Arabidopsis thaliana (Thale cress)	00330																						ü			SVTFVTK	223.947	223.947	1	0	Unknown				17	0	2	HCD	391.226	781.446	0.145185	0	64.1708	-75	30404	20230215_E4_NEO1_Clavel_Dagdas_GMI_ID1062_onbead_dig_try_10per_sample_22_NIT1_clo_TYMV.raw
105215		AT3G44310	NIT1 OS=Arabidopsis thaliana (Thale cress)	00117																						ü			NHVYLVMGAIEK	368.568	368.568	1	3.57625e+07	Medium		N1(Deamidated): 100; M7(Oxidation): 100	N1(Deamidated); M7(Oxidation)	603	0	3	HCD	464.24	1390.71	1.27584	18.9457	64.1689	-75	30403	20230215_E4_NEO1_Clavel_Dagdas_GMI_ID1062_onbead_dig_try_10per_sample_22_NIT1_clo_TYMV.raw
105216		AT3G44310	NIT1 OS=Arabidopsis thaliana (Thale cress)	00316																						ü			PDVLHLTVNEHPR	526.086	526.086	1	1.47697e+08	High		N9(Deamidated): 100	N9(Deamidated)	692	0	3	HCD	509.935	1527.79	-0.0442467	2.23122	64.1677	-75	30402	20230215_E4_NEO1_Clavel_Dagdas_GMI_ID1062_onbead_dig_try_10per_sample_22_NIT1_clo_TYMV.raw
105217		AT5G12140.1	cystatin-1	00039																						ü			NENLTLEYK	189.738	189.738	1	2.1168e+06	High				434	0	2	HCD	562.288	1123.57	4.30541	72.7335	64.1636	-60	30400	20230215_E4_NEO1_Clavel_Dagdas_GMI_ID1062_onbead_dig_try_10per_sample_22_NIT1_clo_TYMV.raw
105218		AT1G20620.1; AT4G35090.1	catalase 3 | catalase 2	00092; 00092																						ü			APGVQTPVIVR	229.847	229.847	1	2.45958e+06	High				124	0	2	HCD	568.843	1136.68	-0.607928	0	64.1599	-60	30398	20230215_E4_NEO1_Clavel_Dagdas_GMI_ID1062_onbead_dig_try_10per_sample_22_NIT1_clo_TYMV.raw
105219		AT5G22060.1	DNAJ homologue 2	00354																						ü			AIEAVLPK	202.817	202.817	1	1.13089e+07	High				45	0	2	HCD	420.762	840.518	-1.53438	62.7244	64.1542	-60	30395	20230215_E4_NEO1_Clavel_Dagdas_GMI_ID1062_onbead_dig_try_10per_sample_22_NIT1_clo_TYMV.raw
105220		AT5G12250.1	beta-6 tubulin	00036																						ü			YVGNSDLQLER	329.768	329.768	1	5.24781e+06	High				565	0	2	HCD	647.325	1293.64	-0.14002	0	64.1409	-45	30388	20230215_E4_NEO1_Clavel_Dagdas_GMI_ID1062_onbead_dig_try_10per_sample_22_NIT1_clo_TYMV.raw
105221		AT3G12915.1; AT1G56070.1	Ribosomal protein S5/Elongation factor G/III/V family protein | Ribosomal protein S5/Elongation factor G/III/V family protein	00483; 00461																						ü			FSVSPVVR	195.996	195.996	1	2.86265e+07	High				248	0	2	HCD	445.758	890.509	-0.155238	0	64.1295	-75	30382	20230215_E4_NEO1_Clavel_Dagdas_GMI_ID1062_onbead_dig_try_10per_sample_22_NIT1_clo_TYMV.raw
105222		AT3G44310	NIT1 OS=Arabidopsis thaliana (Thale cress)	00329																						ü			KSVTFVTK	167.665	167.665	1	980256	High		K1(Acetyl): 100	K1(Acetyl)	105	1	2	HCD	476.279	951.551	0.0981514	31.2789	64.1239	-75	30379	20230215_E4_NEO1_Clavel_Dagdas_GMI_ID1062_onbead_dig_try_10per_sample_22_NIT1_clo_TYMV.raw
105223		AT4G26870.1; AT4G31180.2_x000D_; AT4G31180.1	Class II aminoacyl-tRNA and biotin synthetases superfamily protein | Class II aminoacyl-tRNA and biotin synthetases superfamily protein<|>Class II aminoacyl-tRNA and biotin synthetases superfamily protein	00407; 00433																						ü			LGQLVLEK	315.783	315.783	1	1.87576e+06	High				110	0	2	HCD	450.281	899.555	-0.745616	17.9663	64.116	-60	30375	20230215_E4_NEO1_Clavel_Dagdas_GMI_ID1062_onbead_dig_try_10per_sample_22_NIT1_clo_TYMV.raw
105224		AT1G42970.1	glyceraldehyde-3-phosphate dehydrogenase B subunit	00128																						ü			YDSMLGTFK	329.947	329.947	1	2.07344e+07	High		M4(Oxidation): 100	M4(Oxidation)	232	0	2	HCD	539.249	1077.49	-1.70112	39.9116	64.1141	-60	30374	20230215_E4_NEO1_Clavel_Dagdas_GMI_ID1062_onbead_dig_try_10per_sample_22_NIT1_clo_TYMV.raw
105225		cont_P42212; p999	Green fluorescent protein OS=Aequorea victoria GN=GFP PE=1 SV=1 | clover	00114; 00115																						ü			FEGDTLVNR	261.277	261.277	1	1.08689e+07	High		N8(Deamidated): 100	N8(Deamidated)	314	0	2	HCD	526.257	1051.51	0.538433	0	64.1085	-60	30371	20230215_E4_NEO1_Clavel_Dagdas_GMI_ID1062_onbead_dig_try_10per_sample_22_NIT1_clo_TYMV.raw
105226		AT3G44310	NIT1 OS=Arabidopsis thaliana (Thale cress)	00077																						ü			FGLAVGVHNEEGRDEFRK	190.586	190.586	1	4.30737e+09	High	X			1034	2	4	HCD	515.763	2060.03	-0.0762605	0	64.1045	-45	30369	20230215_E4_NEO1_Clavel_Dagdas_GMI_ID1062_onbead_dig_try_10per_sample_22_NIT1_clo_TYMV.raw
105227		TCV_P38	TCV_P38 OS=TCV	00150																						ü			VALAFDR	205.915	205.915	1	4.15432e+06	High	X			59	0	2	HCD	396.224	791.441	0.0179795	0	64.0817	-75	30357	20230215_E4_NEO1_Clavel_Dagdas_GMI_ID1062_onbead_dig_try_10per_sample_22_NIT1_clo_TYMV.raw
105228		AT5G67360.1	Subtilase family protein	00189																						ü			GYESTMGPIDESK	186.95	186.95	1	1.7571e+06	High				392	0	3	HCD	471.878	1413.62	0.238038	47.3094	64.0738	-60	30353	20230215_E4_NEO1_Clavel_Dagdas_GMI_ID1062_onbead_dig_try_10per_sample_22_NIT1_clo_TYMV.raw
105229		AT1G20620.1	catalase 3	00406																						ü			VPTPTNSYTGIR	300.475	300.475	1	6.58863e+06	High		N6(Deamidated): 100	N6(Deamidated)	569	0	2	HCD	653.835	1306.66	-0.0566303	0	64.0682	-60	30350	20230215_E4_NEO1_Clavel_Dagdas_GMI_ID1062_onbead_dig_try_10per_sample_22_NIT1_clo_TYMV.raw
105230		AT3G44310; AT3G44320.1	NIT1 OS=Arabidopsis thaliana (Thale cress) | nitrilase 3	00077; 00077																						ü			FGLAVGVHNEEGR	434.705	434.705	1	1.24237e+08	Medium		N9(Deamidated): 100	N9(Deamidated)	701	0	3	HCD	462.566	1385.68	1.50073	18.3524	64.0663	-60	30349	20230215_E4_NEO1_Clavel_Dagdas_GMI_ID1062_onbead_dig_try_10per_sample_22_NIT1_clo_TYMV.raw
105231		AT1G31340.1; AT3G09790.1	related to ubiquitin 1 | ubiquitin 8	00064; 00066,00142																						ü			ESTLHLVLR	316.626	316.626	1	2.3929e+07	High				130	0	2	HCD	534.314	1067.62	-0.904962	26.0399	64.0604	-45	30346	20230215_E4_NEO1_Clavel_Dagdas_GMI_ID1062_onbead_dig_try_10per_sample_22_NIT1_clo_TYMV.raw
105232		AT3G44310; AT3G44320.1	NIT1 OS=Arabidopsis thaliana (Thale cress) | nitrilase 3	00077; 00077																						ü			FGLAVGVHNEEGR	427.519	427.519	1	6.26828e+07	Medium		N9(Deamidated): 100	N9(Deamidated)	659	0	3	HCD	462.566	1385.68	2.09472	25.7693	64.0396	-75	30335	20230215_E4_NEO1_Clavel_Dagdas_GMI_ID1062_onbead_dig_try_10per_sample_22_NIT1_clo_TYMV.raw
105233		AT4G19710.2	aspartate kinase-homoserine dehydrogenase ii	00816																						ü			LPQYDGDLAK	156.477	156.477	1	2.42752e+06	High				439	0	2	HCD	560.288	1119.57	0.864885	54.0121	64.0354	-60	30333	20230215_E4_NEO1_Clavel_Dagdas_GMI_ID1062_onbead_dig_try_10per_sample_22_NIT1_clo_TYMV.raw
105234		AT1G17100.1	SOUL heme-binding family protein	00184																						ü			GTAWANAIAK	230.471	230.471	1	2.77548e+06	High				434	0	2	HCD	501.772	1002.54	0.500114	37.975	64.0317	-60	30331	20230215_E4_NEO1_Clavel_Dagdas_GMI_ID1062_onbead_dig_try_10per_sample_22_NIT1_clo_TYMV.raw
105235		AT3G44310	NIT1 OS=Arabidopsis thaliana (Thale cress)	00027																						ü			VTIVQSSTVYNDTPATIDK	163.124	163.124	1	1.23822e+10	High				954	0	3	HCD	684.688	2052.05	-0.00894125	0	64.0299	-60	30330	20230215_E4_NEO1_Clavel_Dagdas_GMI_ID1062_onbead_dig_try_10per_sample_22_NIT1_clo_TYMV.raw
105236		AT3G13920.1; AT1G54270.1; AT3G19760.1	eukaryotic translation initiation factor 4A1 | eif4a-2 | eukaryotic initiation factor 4A-III	00244; 00240; 00244																						ü			RDELTLEGIK	416.783	416.783	1	1.66104e+07	High				507	1	2	HCD	587.327	1173.65	0.13563	9.05272	64.0261	-60	30328	20230215_E4_NEO1_Clavel_Dagdas_GMI_ID1062_onbead_dig_try_10per_sample_22_NIT1_clo_TYMV.raw
105237		AT5G19510.1	Translation elongation factor EF1B/ribosomal protein S6 family protein	00002																						ü			AVTFSDLHTEEGVK	358.013	358.013	1	7.0223e+06	High				740	0	3	HCD	511.591	1532.76	-0.553998	15.9599	64.0243	-60	30327	20230215_E4_NEO1_Clavel_Dagdas_GMI_ID1062_onbead_dig_try_10per_sample_22_NIT1_clo_TYMV.raw
105238		AT3G44310	NIT1 OS=Arabidopsis thaliana (Thale cress)	00077																						ü			FGLAVGVHNEEGRDEFRK	188.765	188.765	1	2.28511e+09	High				1078	2	3	HCD	687.346	2060.02	-4.04199	0	64.0183	-45	30324	20230215_E4_NEO1_Clavel_Dagdas_GMI_ID1062_onbead_dig_try_10per_sample_22_NIT1_clo_TYMV.raw
105239		AT5G46290.1	3-ketoacyl-acyl carrier protein synthase I	00113																						ü			GFSSEGYIDGK	264.416	264.416	1	1.01162e+07	High				300	0	2	HCD	580.266	1159.52	-2.23874	0	64.0165	-45	30323	20230215_E4_NEO1_Clavel_Dagdas_GMI_ID1062_onbead_dig_try_10per_sample_22_NIT1_clo_TYMV.raw
105240		AT3G13920.1; AT1G54270.1; AT3G19760.1	eukaryotic translation initiation factor 4A1 | eif4a-2 | eukaryotic initiation factor 4A-III	00244; 00240; 00244																						ü			RDELTLEGIK	271.34	271.34	1	1.51162e+07	High				529	1	3	HCD	391.887	1173.65	-0.11023	21.7568	64.0127	-45	30321	20230215_E4_NEO1_Clavel_Dagdas_GMI_ID1062_onbead_dig_try_10per_sample_22_NIT1_clo_TYMV.raw
105241		AT2G18960.1	H(+)-ATPase 1	00443																						ü			VLSCIDK	207.759	207.759	1	2.08814e+06	High			C4(Methylthio)	77	0	2	HCD	412.206	823.405	-0.612417	27.9264	64.005	-75	30317	20230215_E4_NEO1_Clavel_Dagdas_GMI_ID1062_onbead_dig_try_10per_sample_22_NIT1_clo_TYMV.raw
105242	ü	cont_P35527	Keratin, type I cytoskeletal 9 OS=Homo sapiens GN=KRT9 PE=1 SV=3	00171																						ü			VQALEEANNDLENK	319.681	319.681	1	3.6123e+07	High				744	0	3	HCD	529.593	1586.77	-0.265627	0	63.9975	-75	30313	20230215_E4_NEO1_Clavel_Dagdas_GMI_ID1062_onbead_dig_try_10per_sample_22_NIT1_clo_TYMV.raw
105243		AT1G23190.1; AT1G70730.3	Phosphoglucomutase/phosphomannomutase family protein | Phosphoglucomutase/phosphomannomutase family protein	00259; 00337																						ü			EDFGGGHPDPNLTYAK	169.374	169.374	1	2.0021e+06	High				769	0	3	HCD	573.266	1717.78	0.628638	0	63.9914	-60	30310	20230215_E4_NEO1_Clavel_Dagdas_GMI_ID1062_onbead_dig_try_10per_sample_22_NIT1_clo_TYMV.raw
105244		TCV_P38	TCV_P38 OS=TCV	00150																						ü			VALAFDR	223.618	223.618	1	1.99278e+08	High				57	0	2	HCD	396.224	791.441	0.0926627	9.22164	63.9896	-60	30309	20230215_E4_NEO1_Clavel_Dagdas_GMI_ID1062_onbead_dig_try_10per_sample_22_NIT1_clo_TYMV.raw
105245		AT1G09130.3	ATP-dependent caseinolytic (Clp) protease/crotonase family protein	00295																						ü			EFGVIDR	184.21	184.21	1	6.45376e+06	High				143	0	2	HCD	418.217	835.428	-3.79854	39.2154	63.9858	-60	30307	20230215_E4_NEO1_Clavel_Dagdas_GMI_ID1062_onbead_dig_try_10per_sample_22_NIT1_clo_TYMV.raw
105246	ü	cont_P35527	Keratin, type I cytoskeletal 9 OS=Homo sapiens GN=KRT9 PE=1 SV=3	00171																						ü			VQALEEANNDLENK	326.926	326.926	1	7.66089e+07	High				744	0	3	HCD	529.593	1586.77	-0.0352134	13.7381	63.9821	-60	30305	20230215_E4_NEO1_Clavel_Dagdas_GMI_ID1062_onbead_dig_try_10per_sample_22_NIT1_clo_TYMV.raw
105247		AT5G09590.1	mitochondrial HSO70 2	00090																						ü			TTPSVVAFNTK	212.027	212.027	1	3.99821e+06	High				427	0	2	HCD	582.818	1164.63	2.31681	13.87	63.9762	-45	30302	20230215_E4_NEO1_Clavel_Dagdas_GMI_ID1062_onbead_dig_try_10per_sample_22_NIT1_clo_TYMV.raw
105248	ü	cont_P35527	Keratin, type I cytoskeletal 9 OS=Homo sapiens GN=KRT9 PE=1 SV=3	00328																						ü			QEYEQLIAK	292.235	292.235	1	1.0228e+08	High				313	0	2	HCD	561.295	1121.58	-0.466069	4.57111	63.9675	-45	30297	20230215_E4_NEO1_Clavel_Dagdas_GMI_ID1062_onbead_dig_try_10per_sample_22_NIT1_clo_TYMV.raw
105249		AT3G53260.1; AT2G37040.1	phenylalanine ammonia-lyase 2 | PHE ammonia lyase 1	00502; 00510																						ü			TSEAVDILK	189.076	189.076	1	659362	High				295	0	2	HCD	488.272	975.536	0.407905	77.0077	63.9586	-75	30292	20230215_E4_NEO1_Clavel_Dagdas_GMI_ID1062_onbead_dig_try_10per_sample_22_NIT1_clo_TYMV.raw
105250		AT1G09130.3	ATP-dependent caseinolytic (Clp) protease/crotonase family protein	00295																						ü			EFGVIDR	170.662	170.662	1	5.22561e+06	High				100	0	2	HCD	418.219	835.431	0.657358	76.1149	63.9567	-75	30291	20230215_E4_NEO1_Clavel_Dagdas_GMI_ID1062_onbead_dig_try_10per_sample_22_NIT1_clo_TYMV.raw
105251		AT3G13470.1; AT1G55490.1_x000D_; AT1G55490.2	TCP-1/cpn60 chaperonin family protein | chaperonin 60 beta<|>chaperonin 60 beta	00357; 00353																						ü			EEVGLSLDK	273.379	273.379	1	1.45646e+07	High				310	0	2	HCD	495.261	989.516	0.573406	15.6627	63.9393	-60	30282	20230215_E4_NEO1_Clavel_Dagdas_GMI_ID1062_onbead_dig_try_10per_sample_22_NIT1_clo_TYMV.raw
105252		AT5G67360.1	Subtilase family protein	00189																						ü			GYESTMGPIDESK	309.389	309.389	1	3.74194e+07	High				376	0	2	HCD	707.313	1413.62	-1.63413	13.5743	63.9296	-45	30277	20230215_E4_NEO1_Clavel_Dagdas_GMI_ID1062_onbead_dig_try_10per_sample_22_NIT1_clo_TYMV.raw
105253	ü	cont_P00023	GFP-nanobody GFP-nanobody	00047																						ü			EWVAGMSSAGDR	336.817	336.817	1	5.56167e+08	High	X	M6(Oxidation): 100	M6(Oxidation)	239	0	2	HCD	641.28	1281.55	-0.56646	0	63.9248	-45	30274	20230215_E4_NEO1_Clavel_Dagdas_GMI_ID1062_onbead_dig_try_10per_sample_22_NIT1_clo_TYMV.raw
105254		AT3G44340.1	clone eighty-four	00626																						ü			AAFLAMK	242.872	242.872	1	1.08403e+06	High				19	0	2	HCD	376.212	751.417	-0.429461	0	63.9193	-75	30272	20230215_E4_NEO1_Clavel_Dagdas_GMI_ID1062_onbead_dig_try_10per_sample_22_NIT1_clo_TYMV.raw
105255		AT3G13470.1; AT1G55490.1_x000D_; AT1G55490.2	TCP-1/cpn60 chaperonin family protein | chaperonin 60 beta<|>chaperonin 60 beta	00357; 00353																						ü			EEVGLSLDK	215.737	215.737	1	3.52259e+06	High				331	0	2	HCD	495.261	989.515	-0.0440886	15.5303	63.9155	-75	30270	20230215_E4_NEO1_Clavel_Dagdas_GMI_ID1062_onbead_dig_try_10per_sample_22_NIT1_clo_TYMV.raw
105256		cont_P42212; p999	Green fluorescent protein OS=Aequorea victoria GN=GFP PE=1 SV=1 | clover	00110; 00111																						ü			AEVKFEGDTLVNR	430.323	430.323	1	9.20691e+07	High				737	1	3	HCD	493.26	1477.76	0.310349	5.96279	63.9137	-75	30269	20230215_E4_NEO1_Clavel_Dagdas_GMI_ID1062_onbead_dig_try_10per_sample_22_NIT1_clo_TYMV.raw
105257		AT3G44310	NIT1 OS=Arabidopsis thaliana (Thale cress)	00049																						ü			YIVEAASK	228.744	228.744	1	3.02542e+10	High				113	0	2	HCD	440.742	880.477	0.0276917	4.14771	63.9118	-75	30268	20230215_E4_NEO1_Clavel_Dagdas_GMI_ID1062_onbead_dig_try_10per_sample_22_NIT1_clo_TYMV.raw
105258		AT5G58420.1; AT5G07090.1	Ribosomal protein S4 (RPS4A) family protein | Ribosomal protein S4 (RPS4A) family protein	00246; 00246																						ü			LTIIEEAR	204.766	204.766	1	3.93068e+06	High				353	0	2	HCD	472.774	944.54	-1.25473	71.3097	63.9036	-60	30264	20230215_E4_NEO1_Clavel_Dagdas_GMI_ID1062_onbead_dig_try_10per_sample_22_NIT1_clo_TYMV.raw
105259		AT3G22060.1	Receptor-like protein kinase-related family protein	00234																						ü			VVGGSCNFR	284.554	284.554	1	5.82824e+06	High			C6(Methylthio)	318	0	2	HCD	492.723	984.439	-0.174158	0	63.8998	-60	30262	20230215_E4_NEO1_Clavel_Dagdas_GMI_ID1062_onbead_dig_try_10per_sample_22_NIT1_clo_TYMV.raw
105260	ü	cont_P13645	Keratin, type I cytoskeletal 10 OS=Homo sapiens GN=KRT10 PE=1 SV=6	00246																						ü			QSVEADINGLR	254.109	254.109	1	1.06049e+07	High		N8(Deamidated): 100	N8(Deamidated)	457	0	2	HCD	601.803	1202.6	-1.22061	0	63.8979	-60	30261	20230215_E4_NEO1_Clavel_Dagdas_GMI_ID1062_onbead_dig_try_10per_sample_22_NIT1_clo_TYMV.raw
105261		AT5G58420.1; AT5G07090.1	Ribosomal protein S4 (RPS4A) family protein | Ribosomal protein S4 (RPS4A) family protein	00246; 00246																						ü			LTIIEEAR	237.029	237.029	1	8.52234e+06	High				299	0	2	HCD	472.774	944.541	0.231142	0	63.8864	-45	30255	20230215_E4_NEO1_Clavel_Dagdas_GMI_ID1062_onbead_dig_try_10per_sample_22_NIT1_clo_TYMV.raw
105262		cont_P42212; p999	Green fluorescent protein OS=Aequorea victoria GN=GFP PE=1 SV=1 | clover	00046; 00047																						ü			FICTTGK	189.006	189.006	1	1.86967e+09	High			C3(Methylthio)	36	0	2	HCD	408.193	815.379	0.53656	33.4622	63.8677	-75	30245	20230215_E4_NEO1_Clavel_Dagdas_GMI_ID1062_onbead_dig_try_10per_sample_22_NIT1_clo_TYMV.raw
105263		AT1G72150.1	PATELLIN 1	00084																						ü			VVVLTAEEVQK	298.838	298.838	1	2.42559e+06	High				398	0	2	HCD	607.855	1214.7	2.19086	0	63.8416	-45	30232	20230215_E4_NEO1_Clavel_Dagdas_GMI_ID1062_onbead_dig_try_10per_sample_22_NIT1_clo_TYMV.raw
105264	ü	cont_P02533; cont_P08779; cont_P19012	Keratin, type I cytoskeletal 14 OS=Homo sapiens GN=KRT14 PE=1 SV=4 | Keratin, type I cytoskeletal 16 OS=Homo sapiens GN=KRT16 PE=1 SV=4 | Keratin, type I cytoskeletal 15 OS=Homo sapiens GN=KRT15 PE=1 SV=3	00135; 00125; 00137																						ü			ALEEANADLEVK	329.443	329.443	1	8.33054e+06	High	X			560	0	2	HCD	651.334	1301.66	1.47492	12.7727	63.8379	-45	30230	20230215_E4_NEO1_Clavel_Dagdas_GMI_ID1062_onbead_dig_try_10per_sample_22_NIT1_clo_TYMV.raw
105265		AT1G20620.1; AT4G35090.1	catalase 3 | catalase 2	00092; 00092																						ü			APGVQTPVIVR	271.288	271.288	1	5.34648e+07	High				100	0	2	HCD	568.843	1136.68	0.243321	26.801	63.8246	-75	30223	20230215_E4_NEO1_Clavel_Dagdas_GMI_ID1062_onbead_dig_try_10per_sample_22_NIT1_clo_TYMV.raw
105266		AT2G31610.1; AT3G53870.1	Ribosomal protein S3 family protein | Ribosomal protein S3 family protein	00133; 00133																						ü			GCEVIVSGK	220.7	220.7	1	0	Unknown			C2(Methylthio)	146	0	2	HCD	469.229	937.45	2.19928	41.0276	63.818	-60	30220	20230215_E4_NEO1_Clavel_Dagdas_GMI_ID1062_onbead_dig_try_10per_sample_22_NIT1_clo_TYMV.raw
105267		AT1G17290.1	alanine aminotransferas	00161																						ü			ILDQIPGR	253.961	253.961	1	3.12927e+06	High				85	0	2	HCD	456.269	911.53	-1.2695	19.1249	63.8162	-60	30219	20230215_E4_NEO1_Clavel_Dagdas_GMI_ID1062_onbead_dig_try_10per_sample_22_NIT1_clo_TYMV.raw
105268		AT1G18660.3_x000D_; AT1G18660.2_x000D_; AT1G18660.1	zinc finger (C3HC4-type RING finger) family protein<|>zinc finger (C3HC4-type RING finger) family protein<|>zinc finger (C3HC4-type RING finger) family protein	00122																						ü			LMSLQSSLVK	351.491	351.491	1	5.18448e+06	High		M2(Oxidation): 100	M2(Oxidation)	305	0	2	HCD	561.315	1121.62	-0.326958	0	63.8143	-60	30218	20230215_E4_NEO1_Clavel_Dagdas_GMI_ID1062_onbead_dig_try_10per_sample_22_NIT1_clo_TYMV.raw
105269		AT1G23310.1	glutamate:glyoxylate aminotransferase	00115																						ü			EVAEFIQR	212.885	212.885	1	7.88168e+06	High				349	0	2	HCD	496.264	991.52	-0.678551	0	63.8124	-60	30217	20230215_E4_NEO1_Clavel_Dagdas_GMI_ID1062_onbead_dig_try_10per_sample_22_NIT1_clo_TYMV.raw
105270		AT1G53500.1	NAD-dependent epimerase/dehydratase family protein	00608																						ü			NYIEPGFK	187.131	187.131	1	2.19983e+06	High				452	0	2	HCD	484.248	967.489	0.637698	31.4472	63.7809	-75	30200	20230215_E4_NEO1_Clavel_Dagdas_GMI_ID1062_onbead_dig_try_10per_sample_22_NIT1_clo_TYMV.raw
105271		AT3G02530.1; AT5G16070.1	TCP-1/cpn60 chaperonin family protein | TCP-1/cpn60 chaperonin family protein	00209; 00209																						ü			LVEGLVLDHGSR	353.697	353.697	1	3.73287e+06	High				308	0	3	HCD	432.242	1294.71	0.857335	26.1233	63.7757	-60	30198	20230215_E4_NEO1_Clavel_Dagdas_GMI_ID1062_onbead_dig_try_10per_sample_22_NIT1_clo_TYMV.raw
105272		AT3G18190.1	TCP-1/cpn60 chaperonin family protein	00529																						ü			IDDIVTVR	249.532	249.532	1	3.51058e+06	High				355	0	2	HCD	465.766	930.525	-0.26937	0	63.7701	-60	30195	20230215_E4_NEO1_Clavel_Dagdas_GMI_ID1062_onbead_dig_try_10per_sample_22_NIT1_clo_TYMV.raw
105273		AT1G56070.1	Ribosomal protein S5/Elongation factor G/III/V family protein	00411																						ü			IMGPNYIPGEK	291.959	291.959	1	8.26886e+06	High		M2(Oxidation): 100	M2(Oxidation)	483	0	2	HCD	617.81	1234.61	-0.318783	33.9926	63.7683	-60	30194	20230215_E4_NEO1_Clavel_Dagdas_GMI_ID1062_onbead_dig_try_10per_sample_22_NIT1_clo_TYMV.raw
105274		AT3G44320.1	nitrilase 3	00117																						ü			nnVHLVMGAIEK	333.672	333.672	1	5.36651e+06	High		N1(Deamidated): 50; N2(Deamidated): 50; M7(Oxidation): 100	N2(Deamidated); M7(Oxidation)	590	0	3	HCD	447.898	1341.68	-1.86885	18.4143	63.7663	-60	30193	20230215_E4_NEO1_Clavel_Dagdas_GMI_ID1062_onbead_dig_try_10per_sample_22_NIT1_clo_TYMV.raw
105275		AT1G56070.1	Ribosomal protein S5/Elongation factor G/III/V family protein	00411																						ü			IMGPNYIPGEK	345.855	345.855	1	5.74509e+06	High		M2(Oxidation): 100	M2(Oxidation)	483	0	2	HCD	617.81	1234.61	-0.319164	14.9962	63.759	-45	30190	20230215_E4_NEO1_Clavel_Dagdas_GMI_ID1062_onbead_dig_try_10per_sample_22_NIT1_clo_TYMV.raw
105276		AT1G23310.1	glutamate:glyoxylate aminotransferase	00115																						ü			EVAEFIQR	192.606	192.606	1	5.10032e+06	High				348	0	2	HCD	496.264	991.52	-0.495589	45.9117	63.742	-75	30181	20230215_E4_NEO1_Clavel_Dagdas_GMI_ID1062_onbead_dig_try_10per_sample_22_NIT1_clo_TYMV.raw
105277		AT3G44310	NIT1 OS=Arabidopsis thaliana (Thale cress)	00077																						ü			FGLAVGVHNEEGRDEFRK	272.099	272.099	1	1.18463e+10	High				1021	2	4	HCD	515.763	2060.03	-0.322286	0	63.7209	-60	30170	20230215_E4_NEO1_Clavel_Dagdas_GMI_ID1062_onbead_dig_try_10per_sample_22_NIT1_clo_TYMV.raw
105278		AT1G18660.3_x000D_; AT1G18660.2_x000D_; AT1G18660.1	zinc finger (C3HC4-type RING finger) family protein<|>zinc finger (C3HC4-type RING finger) family protein<|>zinc finger (C3HC4-type RING finger) family protein	00257																						ü			NFPEEYAER	167.206	167.206	1	1.39668e+08	High				300	0	2	HCD	577.759	1154.51	0.0129271	68.9356	63.7043	-45	30161	20230215_E4_NEO1_Clavel_Dagdas_GMI_ID1062_onbead_dig_try_10per_sample_22_NIT1_clo_TYMV.raw
105279		AT3G08580.1_x000D_; AT3G08580.2	ADP/ATP carrier 1<|>ADP/ATP carrier 1	00106																						ü			LLIQNQDEMIK	508.156	508.156	1	5.0196e+07	Medium		M9(Oxidation): 100	M9(Oxidation)	628	0	2	HCD	680.861	1360.71	-0.253791	0	63.7025	-45	30160	20230215_E4_NEO1_Clavel_Dagdas_GMI_ID1062_onbead_dig_try_10per_sample_22_NIT1_clo_TYMV.raw
105280		AT3G08580.1_x000D_; AT3G08580.2	ADP/ATP carrier 1<|>ADP/ATP carrier 1	00106																						ü			LLIQNQDEMIK	212.008	212.008	1	6.48114e+06	High		M9(Oxidation): 100	M9(Oxidation)	601	0	3	HCD	454.243	1360.72	1.26114	7.4141	63.691	-75	30154	20230215_E4_NEO1_Clavel_Dagdas_GMI_ID1062_onbead_dig_try_10per_sample_22_NIT1_clo_TYMV.raw
105281	ü	cont_P00023	GFP-nanobody GFP-nanobody	00045																						ü			EREWVAGMSSAGDR	309.666	309.666	1	3.14378e+10	High				555	1	3	HCD	517.572	1550.7	0.275639	18.7555	63.6892	-75	30153	20230215_E4_NEO1_Clavel_Dagdas_GMI_ID1062_onbead_dig_try_10per_sample_22_NIT1_clo_TYMV.raw
105282	ü	cont_P15636	Protease 1 OS=Achromobacter lyticus PE=1 SV=1	00343																						ü			DQNYPGAIAIHHPNVAEK	186.795	186.795	1	6.65293e+09	High				1039	0	3	HCD	658.668	1973.99	2.80239	0	63.683	-60	30150	20230215_E4_NEO1_Clavel_Dagdas_GMI_ID1062_onbead_dig_try_10per_sample_22_NIT1_clo_TYMV.raw
105283		AT3G44310; AT3G44320.1	NIT1 OS=Arabidopsis thaliana (Thale cress) | nitrilase 3	00077; 00077																						ü			FGLAVGVHNEEGR	411.069	411.069	1	1.63286e+10	High				560	0	3	HCD	462.238	1384.7	1.16691	21.8929	63.6738	-60	30145	20230215_E4_NEO1_Clavel_Dagdas_GMI_ID1062_onbead_dig_try_10per_sample_22_NIT1_clo_TYMV.raw
105284		AT3G44310; AT3G44300.1	NIT1 OS=Arabidopsis thaliana (Thale cress) | nitrilase 2	00153; 00146																						ü			LMPTSLER	206.268	206.268	1	1.52921e+11	High				419	0	2	HCD	473.755	946.503	0.141524	18.3264	63.672	-60	30144	20230215_E4_NEO1_Clavel_Dagdas_GMI_ID1062_onbead_dig_try_10per_sample_22_NIT1_clo_TYMV.raw
105285	ü	cont_P15636	Protease 1 OS=Achromobacter lyticus PE=1 SV=1	00343																						ü			DQNYPGAIAIHHPNVAEK	197.403	197.403	1	1.3339e+06	High		N14(Deamidated): 100	N14(Deamidated)	1042	0	3	HCD	658.994	1974.97	0.200854	0	63.651	-75	30133	20230215_E4_NEO1_Clavel_Dagdas_GMI_ID1062_onbead_dig_try_10per_sample_22_NIT1_clo_TYMV.raw
105286		AT1G65960.2	glutamate decarboxylase 2	00334																						ü			LGFEGYK	180.797	180.797	1	4.66739e+06	High				68	0	2	HCD	407.211	813.414	0.0475271	16.8747	63.6321	-60	30123	20230215_E4_NEO1_Clavel_Dagdas_GMI_ID1062_onbead_dig_try_10per_sample_22_NIT1_clo_TYMV.raw
105287		AT5G46800.1	Mitochondrial substrate carrier family protein	00251																						ü			YTGSMDAFR	252.048	252.048	1	7.552e+06	High				249	0	2	HCD	524.231	1047.45	-2.16478	17.7781	63.6302	-60	30122	20230215_E4_NEO1_Clavel_Dagdas_GMI_ID1062_onbead_dig_try_10per_sample_22_NIT1_clo_TYMV.raw
105288		AT3G44310	NIT1 OS=Arabidopsis thaliana (Thale cress)	00316																						ü			PDVLHLTVNEHPR	558.881	558.881	1	1.88041e+08	High		N9(Deamidated): 100	N9(Deamidated)	684	0	3	HCD	509.935	1527.79	-0.776116	3.70047	63.6283	-60	30121	20230215_E4_NEO1_Clavel_Dagdas_GMI_ID1062_onbead_dig_try_10per_sample_22_NIT1_clo_TYMV.raw
105289	ü	cont_P04264	Keratin, type II cytoskeletal 1 OS=Homo sapiens GN=KRT1 PE=1 SV=6	00258																						ü			NMQDMVEDYR	320.77	320.77	1	1.78427e+07	High		M5(Oxidation): 100	M5(Oxidation)	145	0	2	HCD	658.765	1316.52	-0.873655	6.325	63.6169	-45	30115	20230215_E4_NEO1_Clavel_Dagdas_GMI_ID1062_onbead_dig_try_10per_sample_22_NIT1_clo_TYMV.raw
105290		AT3G44310	NIT1 OS=Arabidopsis thaliana (Thale cress)	00316																						ü			PDVLHLTVNEHPR	544.245	544.245	1	5.64505e+08	High		N9(Deamidated): 100	N9(Deamidated)	674	0	4	HCD	382.703	1527.79	0.453189	12.3025	63.6132	-45	30113	20230215_E4_NEO1_Clavel_Dagdas_GMI_ID1062_onbead_dig_try_10per_sample_22_NIT1_clo_TYMV.raw
105291		AT2G38750.1	annexin 4	00242																						ü			PALYFSK	222.782	222.782	1	1.46745e+06	High				91	0	2	HCD	413.229	825.45	-0.848189	14.7459	63.6092	-75	30111	20230215_E4_NEO1_Clavel_Dagdas_GMI_ID1062_onbead_dig_try_10per_sample_22_NIT1_clo_TYMV.raw
105292		AT1G65960.2	glutamate decarboxylase 2	00334																						ü			LGFEGYK	190.097	190.097	1	4.0623e+06	High				68	0	2	HCD	407.211	813.414	-0.253215	0	63.6036	-75	30108	20230215_E4_NEO1_Clavel_Dagdas_GMI_ID1062_onbead_dig_try_10per_sample_22_NIT1_clo_TYMV.raw
105293		AT5G67360.1	Subtilase family protein	00557																						ü			SVHPEWSPAAIR	204.907	204.907	1	4.47201e+06	High				604	0	2	HCD	675.352	1349.7	-0.205226	0	63.6018	-75	30107	20230215_E4_NEO1_Clavel_Dagdas_GMI_ID1062_onbead_dig_try_10per_sample_22_NIT1_clo_TYMV.raw
105294	ü	cont_P15636	Protease 1 OS=Achromobacter lyticus PE=1 SV=1	00343																						ü			DQNYPGAIAIHHPNVAEK	204.47	204.47	1	8.59444e+09	High				1039	0	4	HCD	494.25	1973.98	-3.17387	87.0259	63.5886	-60	30101	20230215_E4_NEO1_Clavel_Dagdas_GMI_ID1062_onbead_dig_try_10per_sample_22_NIT1_clo_TYMV.raw
105295		AT1G18660.3_x000D_; AT1G18660.2_x000D_; AT1G18660.1	zinc finger (C3HC4-type RING finger) family protein<|>zinc finger (C3HC4-type RING finger) family protein<|>zinc finger (C3HC4-type RING finger) family protein	00394																						ü			ELTTSAASFAR	263.197	263.197	1	2.55205e+07	High				357	0	2	HCD	577.296	1153.59	0.421891	50.7244	63.5735	-45	30093	20230215_E4_NEO1_Clavel_Dagdas_GMI_ID1062_onbead_dig_try_10per_sample_22_NIT1_clo_TYMV.raw
105296		AT4G31770.1	debranching enzyme 1	00209																						ü			PAALLLEK	319.033	319.033	1	1.96171e+06	High				33	0	2	HCD	427.771	854.534	-0.477268	66.5871	63.5657	-75	30089	20230215_E4_NEO1_Clavel_Dagdas_GMI_ID1062_onbead_dig_try_10per_sample_22_NIT1_clo_TYMV.raw
105297		AT3G44310; AT3G44320.1	NIT1 OS=Arabidopsis thaliana (Thale cress) | nitrilase 3	00077; 00077																						ü			FGLAVGVHNEEGR	391.078	391.078	1	1.25437e+10	High				536	0	3	HCD	462.237	1384.7	-0.885287	70.5814	63.5582	-75	30085	20230215_E4_NEO1_Clavel_Dagdas_GMI_ID1062_onbead_dig_try_10per_sample_22_NIT1_clo_TYMV.raw
105298		AT1G18660.3_x000D_; AT1G18660.2_x000D_; AT1G18660.1	zinc finger (C3HC4-type RING finger) family protein<|>zinc finger (C3HC4-type RING finger) family protein<|>zinc finger (C3HC4-type RING finger) family protein	00394																						ü			ELTTSAASFAR	276.432	276.432	1	6.6798e+07	High				347	0	2	HCD	577.296	1153.58	-0.84856	0	63.5447	-60	30078	20230215_E4_NEO1_Clavel_Dagdas_GMI_ID1062_onbead_dig_try_10per_sample_22_NIT1_clo_TYMV.raw
105299		AT2G39730.1; AT2G39730.2	rubisco activase | rubisco activase	00360; 00360																						ü			FVESLGVEK	212.429	212.429	1	5.06002e+08	High	X			216	0	2	HCD	504.274	1007.54	-0.716988	16.9293	63.5428	-60	30077	20230215_E4_NEO1_Clavel_Dagdas_GMI_ID1062_onbead_dig_try_10per_sample_22_NIT1_clo_TYMV.raw
105300		AT5G67360.1	Subtilase family protein	00557																						ü			SVHPEWSPAAIR	262.084	262.084	1	4.31046e+07	High				610	0	3	HCD	450.57	1349.7	-0.0133468	2.91107	63.5351	-45	30073	20230215_E4_NEO1_Clavel_Dagdas_GMI_ID1062_onbead_dig_try_10per_sample_22_NIT1_clo_TYMV.raw
105301		AT4G27440.1_x000D_; AT4G27440.2	protochlorophyllide oxidoreductase B<|>protochlorophyllide oxidoreductase B	00348																						ü			LAQVVSDPSLTK	347.244	347.244	1	4.073e+06	High				534	0	2	HCD	629.357	1257.71	0.891335	0	63.5314	-45	30071	20230215_E4_NEO1_Clavel_Dagdas_GMI_ID1062_onbead_dig_try_10per_sample_22_NIT1_clo_TYMV.raw
105302		AT5G58260.1	oxidoreductases, acting on NADH or NADPH, quinone or similar compound as acceptor	00074																						ü			AIAIYAPHEGGYEGR	200.303	200.303	1	1.83152e+06	Medium				861	0	3	HCD	535.267	1603.79	0.80338	34.9151	63.5199	-75	30065	20230215_E4_NEO1_Clavel_Dagdas_GMI_ID1062_onbead_dig_try_10per_sample_22_NIT1_clo_TYMV.raw
105303		AT3G26650.1; AT1G42970.1; AT1G12900.1	glyceraldehyde 3-phosphate dehydrogenase A subunit | glyceraldehyde-3-phosphate dehydrogenase B subunit | glyceraldehyde 3-phosphate dehydrogenase A subunit 2	00064; 00067; 00084																						ü			VAINGFGR	223.858	223.858	1	1.4517e+07	High		N4(Deamidated): 100	N4(Deamidated)	151	0	2	HCD	417.727	834.447	-0.369033	0	63.5105	-60	30061	20230215_E4_NEO1_Clavel_Dagdas_GMI_ID1062_onbead_dig_try_10per_sample_22_NIT1_clo_TYMV.raw
105304		AT3G44310	NIT1 OS=Arabidopsis thaliana (Thale cress)	00095																						ü			YHASAIHVPGPEVAR	411.912	411.912	1	1.32918e+11	High				834	0	3	HCD	535.282	1603.83	-0.916651	0	63.4991	-60	30055	20230215_E4_NEO1_Clavel_Dagdas_GMI_ID1062_onbead_dig_try_10per_sample_22_NIT1_clo_TYMV.raw
105305		AT1G65960.2	glutamate decarboxylase 2	00074																						ü			LIMDSINK	199.613	199.613	1	3.46874e+06	High				370	0	2	HCD	467.258	933.508	0.800409	9.54048	63.4914	-45	30051	20230215_E4_NEO1_Clavel_Dagdas_GMI_ID1062_onbead_dig_try_10per_sample_22_NIT1_clo_TYMV.raw
105306		AT5G65220.1	Ribosomal L29 family protein	00156																						ü			KLQEEEAAEEAAEAAK	411.329	411.329	1	7.98482e+06	High				946	1	3	HCD	572.948	1716.83	1.00111	9.74103	63.4857	-45	30048	20230215_E4_NEO1_Clavel_Dagdas_GMI_ID1062_onbead_dig_try_10per_sample_22_NIT1_clo_TYMV.raw
105307		AT3G26650.1; AT1G42970.1; AT1G12900.1	glyceraldehyde 3-phosphate dehydrogenase A subunit | glyceraldehyde-3-phosphate dehydrogenase B subunit | glyceraldehyde 3-phosphate dehydrogenase A subunit 2	00064; 00067; 00084																						ü			VAINGFGR	214.869	214.869	1	7.42933e+06	High		N4(Deamidated): 100	N4(Deamidated)	112	0	2	HCD	417.727	834.447	0.50808	31.2771	63.4799	-75	30045	20230215_E4_NEO1_Clavel_Dagdas_GMI_ID1062_onbead_dig_try_10per_sample_22_NIT1_clo_TYMV.raw
105308		AT3G52930.1	Aldolase superfamily protein	00095																						ü			EGGVLPGIK	160.353	160.353	1	1.40274e+07	High				69	0	2	HCD	435.258	869.509	-0.567492	0	63.478	-75	30044	20230215_E4_NEO1_Clavel_Dagdas_GMI_ID1062_onbead_dig_try_10per_sample_22_NIT1_clo_TYMV.raw
105309		AT4G31180.2_x000D_; AT4G31180.1	Class II aminoacyl-tRNA and biotin synthetases superfamily protein<|>Class II aminoacyl-tRNA and biotin synthetases superfamily protein	00086																						ü			WIEAVEGK	155.392	155.392	1	684045	High				390	0	2	HCD	466.247	931.487	-1.45016	35.1649	63.4742	-75	30042	20230215_E4_NEO1_Clavel_Dagdas_GMI_ID1062_onbead_dig_try_10per_sample_22_NIT1_clo_TYMV.raw
105310		AT2G33210.1; AT3G23990.1	heat shock protein 60-2 | heat shock protein 60	00187; 00188																						ü			EIGELIAK	229.163	229.163	1	1.13449e+07	High				186	0	2	HCD	436.758	872.509	-0.181557	6.40091	63.4705	-75	30040	20230215_E4_NEO1_Clavel_Dagdas_GMI_ID1062_onbead_dig_try_10per_sample_22_NIT1_clo_TYMV.raw
105311		AT3G13920.1; AT1G54270.1	eukaryotic translation initiation factor 4A1 | eif4a-2	00254; 00254																						ü			QFYVNVEK	204.949	204.949	1	4.18263e+06	High				292	0	2	HCD	513.767	1026.53	0.899786	10.4572	63.4553	-60	30032	20230215_E4_NEO1_Clavel_Dagdas_GMI_ID1062_onbead_dig_try_10per_sample_22_NIT1_clo_TYMV.raw
105312		AT3G13920.1; AT1G54270.1	eukaryotic translation initiation factor 4A1 | eif4a-2	00254; 00254																						ü			QFYVNVEK	163.53	163.53	1	5.45828e+06	High				292	0	2	HCD	513.766	1026.53	-0.408619	47.2083	63.4495	-45	30029	20230215_E4_NEO1_Clavel_Dagdas_GMI_ID1062_onbead_dig_try_10per_sample_22_NIT1_clo_TYMV.raw
105313	ü	cont_P35527	Keratin, type I cytoskeletal 9 OS=Homo sapiens GN=KRT9 PE=1 SV=3	00243																						ü			FEMEQNLR	213.304	213.304	1	1.64256e+07	High				295	0	2	HCD	533.753	1066.5	0.655568	45.3251	63.4458	-45	30027	20230215_E4_NEO1_Clavel_Dagdas_GMI_ID1062_onbead_dig_try_10per_sample_22_NIT1_clo_TYMV.raw
105314	ü	cont_P35527	Keratin, type I cytoskeletal 9 OS=Homo sapiens GN=KRT9 PE=1 SV=3	00262																						ü			QVLDNLTMEK	408.413	408.413	1	5.14073e+07	High		M8(Oxidation): 100	M8(Oxidation)	588	0	2	HCD	603.806	1206.6	0.705317	0	63.4439	-45	30026	20230215_E4_NEO1_Clavel_Dagdas_GMI_ID1062_onbead_dig_try_10per_sample_22_NIT1_clo_TYMV.raw
105315		AT4G24190.1	Chaperone protein htpG family protein	00400																						ü			APHDLYESYYNSNK	220.961	220.961	1	1.84771e+06	High				575	0	3	HCD	567.589	1700.75	-0.923954	0	63.4324	-75	30020	20230215_E4_NEO1_Clavel_Dagdas_GMI_ID1062_onbead_dig_try_10per_sample_22_NIT1_clo_TYMV.raw
105316		AT3G44310	NIT1 OS=Arabidopsis thaliana (Thale cress)	00117																						ü			NHVYLVMGAIEK	278.648	278.648	1	1.9591e+09	High		M7(Oxidation): 100	M7(Oxidation)	585	0	3	HCD	463.911	1389.72	-0.250672	47.3713	63.4287	-75	30018	20230215_E4_NEO1_Clavel_Dagdas_GMI_ID1062_onbead_dig_try_10per_sample_22_NIT1_clo_TYMV.raw
105317		AT5G56030.1; AT5G56010.1	heat shock protein 81-2 | heat shock protein 81-3	00408; 00408																						ü			FYEAFSK	224.175	224.175	1	1.27889e+07	High				106	0	2	HCD	446.217	891.426	1.76359	0	63.4211	-60	30015	20230215_E4_NEO1_Clavel_Dagdas_GMI_ID1062_onbead_dig_try_10per_sample_22_NIT1_clo_TYMV.raw
105318		AT3G44310; AT3G44300.1	NIT1 OS=Arabidopsis thaliana (Thale cress) | nitrilase 2	00153; 00146																						ü			LMPTSLER	216.458	216.458	1	0	Unknown		M2(Oxidation): 100	M2(Oxidation)	285	0	2	HCD	481.753	962.498	0.220371	11.0368	63.4155	-60	30012	20230215_E4_NEO1_Clavel_Dagdas_GMI_ID1062_onbead_dig_try_10per_sample_22_NIT1_clo_TYMV.raw
105319		AT3G44310; AT3G44300.1	NIT1 OS=Arabidopsis thaliana (Thale cress) | nitrilase 2	00153; 00146																						ü			LMPTSLER	180.91	180.91	1	5.54726e+09	High				413	0	2	HCD	473.755	946.503	0.586826	0	63.4021	-45	30005	20230215_E4_NEO1_Clavel_Dagdas_GMI_ID1062_onbead_dig_try_10per_sample_22_NIT1_clo_TYMV.raw
105320		AT3G44310	NIT1 OS=Arabidopsis thaliana (Thale cress)	00095																						ü			YHASAIHVPGPEVAR	362.874	362.874	1	1.10835e+11	High				787	0	4	HCD	401.714	1603.83	0.480799	1.16916	63.3965	-45	30002	20230215_E4_NEO1_Clavel_Dagdas_GMI_ID1062_onbead_dig_try_10per_sample_22_NIT1_clo_TYMV.raw
105321		AT5G52960.1	unknown protein; FUNCTIONS IN: molecular_function unknown; INVOLVED IN: biological_process unknown; LOCATED IN: chloroplast; EXPRESSED IN: 23 plant structures; EXPRESSED DURING: 13 growth stages; CONTAINS InterPro DOMAIN/s: Protein of unknown function DUF3143 (InterPro:IPR021489); Has 1807 Blast hits to 1807 proteins in 277 species: Archae - 0; Bacteria - 0; Metazoa - 736; Fungi - 347; Plants - 385; Viruses - 0; Other Eukaryotes - 339 (source: NCBI BLink).	00153																						ü			FSYALSR	176.571	176.571	1	1.82093e+06	High				67	0	2	HCD	422.221	843.435	-0.612986	0	63.3888	-75	29998	20230215_E4_NEO1_Clavel_Dagdas_GMI_ID1062_onbead_dig_try_10per_sample_22_NIT1_clo_TYMV.raw
105322	ü	cont_P15636	Protease 1 OS=Achromobacter lyticus PE=1 SV=1	00410																						ü			VLGQLHGGPSSCSATGTNR	425.283	425.283	1	0	Unknown		N18(Deamidated): 100	C12(Methylthio); N18(Deamidated)	791	0	3	HCD	630.294	1888.87	2.24322	23.8749	63.385	-75	29996	20230215_E4_NEO1_Clavel_Dagdas_GMI_ID1062_onbead_dig_try_10per_sample_22_NIT1_clo_TYMV.raw
105323		AT3G44310	NIT1 OS=Arabidopsis thaliana (Thale cress)	00330																						ü			SVTFVTK	206.532	206.532	1	0	Unknown				17	0	2	HCD	391.226	781.445	-0.575929	0	63.3831	-75	29995	20230215_E4_NEO1_Clavel_Dagdas_GMI_ID1062_onbead_dig_try_10per_sample_22_NIT1_clo_TYMV.raw
105324		AT5G52960.1	unknown protein; FUNCTIONS IN: molecular_function unknown; INVOLVED IN: biological_process unknown; LOCATED IN: chloroplast; EXPRESSED IN: 23 plant structures; EXPRESSED DURING: 13 growth stages; CONTAINS InterPro DOMAIN/s: Protein of unknown function DUF3143 (InterPro:IPR021489); Has 1807 Blast hits to 1807 proteins in 277 species: Archae - 0; Bacteria - 0; Metazoa - 736; Fungi - 347; Plants - 385; Viruses - 0; Other Eukaryotes - 339 (source: NCBI BLink).	00153																						ü			FSYALSR	183.267	183.267	1	1.76763e+06	High				67	0	2	HCD	422.221	843.435	-0.758047	41.7211	63.3771	-60	29992	20230215_E4_NEO1_Clavel_Dagdas_GMI_ID1062_onbead_dig_try_10per_sample_22_NIT1_clo_TYMV.raw
105325		AT3G05560.2_x000D_; AT3G05560.1_x000D_; AT3G05560.3	Ribosomal L22e protein family<|>Ribosomal L22e protein family<|>Ribosomal L22e protein family	00050																						ü			AGALGDSVTITR	241.475	241.475	1	2.843e+06	High				459	0	2	HCD	580.818	1160.63	0.868978	0	63.3678	-60	29987	20230215_E4_NEO1_Clavel_Dagdas_GMI_ID1062_onbead_dig_try_10per_sample_22_NIT1_clo_TYMV.raw
105326		AT5G56030.1; AT5G56010.1	heat shock protein 81-2 | heat shock protein 81-3	00472; 00472																						ü			AVENSPFLEK	238.398	238.398	1	1.05358e+07	High				417	0	2	HCD	567.297	1133.59	2.97332	27.7455	63.3545	-45	29980	20230215_E4_NEO1_Clavel_Dagdas_GMI_ID1062_onbead_dig_try_10per_sample_22_NIT1_clo_TYMV.raw
105327		AT2G21390.1; AT1G62020.1	Coatomer, alpha subunit | Coatomer, alpha subunit	00350; 00350																						ü			DSQVIPIR	201.112	201.112	1	1.1347e+07	High				137	0	2	HCD	464.266	927.526	-0.180226	66.7493	63.3411	-75	29973	20230215_E4_NEO1_Clavel_Dagdas_GMI_ID1062_onbead_dig_try_10per_sample_22_NIT1_clo_TYMV.raw
105328		AT1G20630.1	catalase 1	00092																						ü			GPGVQTPVIVR	203.673	203.673	1	2.38617e+06	High				110	0	2	HCD	561.836	1122.66	0.689616	59.9159	63.3355	-60	29971	20230215_E4_NEO1_Clavel_Dagdas_GMI_ID1062_onbead_dig_try_10per_sample_22_NIT1_clo_TYMV.raw
105329		AT1G09310.1; AT1G56580.1	Protein of unknown function, DUF538 | Protein of unknown function, DUF538	00043; 00043																						ü			DIEEVGYDR	250.737	250.737	1	9.81258e+06	High				191	0	2	HCD	548.251	1095.5	-0.235819	0	63.3242	-60	29965	20230215_E4_NEO1_Clavel_Dagdas_GMI_ID1062_onbead_dig_try_10per_sample_22_NIT1_clo_TYMV.raw
105330		AT2G05920.1	Subtilase family protein	00685																						ü			VTVNGAPSVGISVKPSK	212.116	212.116	1	7.81547e+06	High		N4(Deamidated): 100	N4(Deamidated)	392	1	3	HCD	547.645	1640.92	-0.8845	0	63.3203	-45	29963	20230215_E4_NEO1_Clavel_Dagdas_GMI_ID1062_onbead_dig_try_10per_sample_22_NIT1_clo_TYMV.raw
105331		AT3G05560.2_x000D_; AT3G05560.1_x000D_; AT3G05560.3	Ribosomal L22e protein family<|>Ribosomal L22e protein family<|>Ribosomal L22e protein family	00050																						ü			AGALGDSVTITR	340.656	340.656	1	3.32415e+06	High				522	0	2	HCD	580.816	1160.63	-1.13062	0	63.3166	-45	29961	20230215_E4_NEO1_Clavel_Dagdas_GMI_ID1062_onbead_dig_try_10per_sample_22_NIT1_clo_TYMV.raw
105332		AT3G44310	NIT1 OS=Arabidopsis thaliana (Thale cress)	00077																						ü			FGLAVGVHNEEGRDEFRK	186.195	186.195	1	4.30737e+09	High	X			1035	2	4	HCD	515.763	2060.03	0.142809	58.5457	63.3128	-45	29959	20230215_E4_NEO1_Clavel_Dagdas_GMI_ID1062_onbead_dig_try_10per_sample_22_NIT1_clo_TYMV.raw
105333		AT2G29570.1	proliferating cell nuclear antigen 2	00111																						ü			IADFEMK	154.896	154.896	1	1.6498e+06	High				131	0	2	HCD	427.208	853.409	-4.02185	0	63.2861	-60	29945	20230215_E4_NEO1_Clavel_Dagdas_GMI_ID1062_onbead_dig_try_10per_sample_22_NIT1_clo_TYMV.raw
105334		AT2G05520.1	glycine-rich protein 3	00106																						ü			QGGGGSGGSYCR	275.153	275.153	1	3.06062e+06	High			N-Term(Gln->pyro-Glu); C11(Methylthio)	85	0	2	HCD	557.705	1114.4	-1.49494	0	63.2804	-60	29942	20230215_E4_NEO1_Clavel_Dagdas_GMI_ID1062_onbead_dig_try_10per_sample_22_NIT1_clo_TYMV.raw
105335		AT3G25770.1	allene oxide cyclase 2	00196																						ü			LQQLVYPTK	208.862	208.862	1	2.31089e+06	Medium				232	0	2	HCD	545.318	1089.63	-1.55417	27.0018	63.2708	-45	29937	20230215_E4_NEO1_Clavel_Dagdas_GMI_ID1062_onbead_dig_try_10per_sample_22_NIT1_clo_TYMV.raw
105336		AT3G44320.1	nitrilase 3	00117																						ü			NNVHLVMGAIEK	283.181	283.181	1	1.04951e+08	High				406	0	3	HCD	442.241	1324.71	2.25412	0.585215	63.2652	-45	29934	20230215_E4_NEO1_Clavel_Dagdas_GMI_ID1062_onbead_dig_try_10per_sample_22_NIT1_clo_TYMV.raw
105337		AT2G36870.1	xyloglucan endotransglucosylase/hydrolase 32	00083																						ü			SGYFGANIK	227.192	227.192	1	2.14327e+06	High				171	0	2	HCD	478.746	956.485	1.067	34.4693	63.2455	-60	29924	20230215_E4_NEO1_Clavel_Dagdas_GMI_ID1062_onbead_dig_try_10per_sample_22_NIT1_clo_TYMV.raw
105338		AT3G44320.1	nitrilase 3	00117																						ü			NNVHLVMGAIEK	548.994	548.994	1	2.57312e+07	High				454	0	2	HCD	662.855	1324.7	-0.362892	0	63.2228	-45	29912	20230215_E4_NEO1_Clavel_Dagdas_GMI_ID1062_onbead_dig_try_10per_sample_22_NIT1_clo_TYMV.raw
105339	ü	cont_P15636	Protease 1 OS=Achromobacter lyticus PE=1 SV=1	00409																						ü			RVLGQLHGGPSSCSATGTNR	216.776	216.776	1	6.1044e+09	High			C13(Methylthio)	1078	1	3	HCD	682	2043.98	1.80262	0	63.2151	-75	29908	20230215_E4_NEO1_Clavel_Dagdas_GMI_ID1062_onbead_dig_try_10per_sample_22_NIT1_clo_TYMV.raw
105340		AT3G03100.1	NADH:ubiquinone oxidoreductase, 17.2kDa subunit	00150																						ü			YQSWVPTK	231.006	231.006	1	2.95367e+06	High				327	0	2	HCD	504.761	1008.51	-0.116626	16.3035	63.2113	-75	29906	20230215_E4_NEO1_Clavel_Dagdas_GMI_ID1062_onbead_dig_try_10per_sample_22_NIT1_clo_TYMV.raw
105341		AT5G13030.1	unknown protein; FUNCTIONS IN: molecular_function unknown; INVOLVED IN: biological_process unknown; LOCATED IN: chloroplast; EXPRESSED IN: 23 plant structures; EXPRESSED DURING: 13 growth stages; CONTAINS InterPro DOMAIN/s: Uncharacterised protein family UPF0061 (InterPro:IPR003846); Has 5046 Blast hits to 4997 proteins in 1211 species: Archae - 8; Bacteria - 2327; Metazoa - 120; Fungi - 134; Plants - 48; Viruses - 0; Other Eukaryotes - 2409 (source: NCBI BLink).	00306																						ü			EDLDIVR	205.308	205.308	1	1.54851e+06	Medium				161	0	2	HCD	430.23	859.452	0.260365	0	63.2016	-60	29901	20230215_E4_NEO1_Clavel_Dagdas_GMI_ID1062_onbead_dig_try_10per_sample_22_NIT1_clo_TYMV.raw
105342		cont_P42212; p999	Green fluorescent protein OS=Aequorea victoria GN=GFP PE=1 SV=1 | clover	00114; 00115																						ü			FEGDTLVNR	260.284	260.284	1	1.08689e+07	High		N8(Deamidated): 100	N8(Deamidated)	312	0	2	HCD	526.256	1051.51	-0.411058	0	63.1941	-60	29897	20230215_E4_NEO1_Clavel_Dagdas_GMI_ID1062_onbead_dig_try_10per_sample_22_NIT1_clo_TYMV.raw
105343		cont_P42212; p999	Green fluorescent protein OS=Aequorea victoria GN=GFP PE=1 SV=1 | clover	00114; 00115																						ü			FEGDTLVNR	280.542	280.542	1	0	Unknown		N8(Deamidated): 100	N8(Deamidated)	312	0	2	HCD	526.256	1051.51	0.169051	25.4154	63.1864	-45	29893	20230215_E4_NEO1_Clavel_Dagdas_GMI_ID1062_onbead_dig_try_10per_sample_22_NIT1_clo_TYMV.raw
105344		AT4G09000.2	general regulatory factor 1	00162																						ü			AAQDIANSELAPTHPIR	368.578	368.578	1	2.48585e+06	High				817	0	3	HCD	601.983	1803.94	0.484372	8.4002	63.1572	-60	29877	20230215_E4_NEO1_Clavel_Dagdas_GMI_ID1062_onbead_dig_try_10per_sample_22_NIT1_clo_TYMV.raw
105345		AT3G62120.2_x000D_; AT3G62120.1	Class II aaRS and biotin synthetases superfamily protein<|>Class II aaRS and biotin synthetases superfamily protein	00382																						ü			YSDWEMK	183.392	183.392	1	3.55741e+06	High				131	0	2	HCD	479.702	958.398	0.0364178	20.768	63.1516	-60	29874	20230215_E4_NEO1_Clavel_Dagdas_GMI_ID1062_onbead_dig_try_10per_sample_22_NIT1_clo_TYMV.raw
105346		AT3G44310	NIT1 OS=Arabidopsis thaliana (Thale cress)	00316																						ü			PDVLHLTVNEHPR	401.831	401.831	1	3.9874e+09	High				565	0	3	HCD	509.607	1526.81	-0.242725	9.51025	63.1497	-60	29873	20230215_E4_NEO1_Clavel_Dagdas_GMI_ID1062_onbead_dig_try_10per_sample_22_NIT1_clo_TYMV.raw
105347	ü	cont_P00023	GFP-nanobody GFP-nanobody	00047																						ü			EWVAGMSSAGDR	331.979	331.979	1	5.56167e+08	High	X	M6(Oxidation): 100	M6(Oxidation)	267	0	2	HCD	641.281	1281.55	0.749579	52.9248	63.1382	-45	29867	20230215_E4_NEO1_Clavel_Dagdas_GMI_ID1062_onbead_dig_try_10per_sample_22_NIT1_clo_TYMV.raw
105348		AT5G15200.1	Ribosomal protein S4	00032																						ü			LVGEYGLR	249.614	249.614	1	8.51136e+06	High				203	0	2	HCD	453.756	906.504	0.12006	9.78841	63.1345	-45	29865	20230215_E4_NEO1_Clavel_Dagdas_GMI_ID1062_onbead_dig_try_10per_sample_22_NIT1_clo_TYMV.raw
105349		AT3G44310	NIT1 OS=Arabidopsis thaliana (Thale cress)	00077																						ü			FGLAVGVHNEEGRDEFRK	247.815	247.815	1	2.28511e+09	High				1013	2	3	HCD	687.348	2060.03	-0.506173	0	63.1311	-45	29863	20230215_E4_NEO1_Clavel_Dagdas_GMI_ID1062_onbead_dig_try_10per_sample_22_NIT1_clo_TYMV.raw
105350		AT1G02170.1	metacaspase 1	00023																						ü			TPLQLPSGAR	227.499	227.499	1	1.21361e+06	High				135	0	2	HCD	520.299	1039.59	1.79238	55.7982	63.1252	-75	29860	20230215_E4_NEO1_Clavel_Dagdas_GMI_ID1062_onbead_dig_try_10per_sample_22_NIT1_clo_TYMV.raw
105351		AT3G44310	NIT1 OS=Arabidopsis thaliana (Thale cress)	00049																						ü			YIVEAASK	232.046	232.046	1	3.02542e+10	High				114	0	2	HCD	440.743	880.479	1.46594	0	63.1177	-75	29856	20230215_E4_NEO1_Clavel_Dagdas_GMI_ID1062_onbead_dig_try_10per_sample_22_NIT1_clo_TYMV.raw
105352	ü	cont_P00761	Trypsin OS=Sus scrofa PE=1 SV=1	00108																						ü			VATVSLPR	215.184	215.184	1	2.11845e+10	High				153	0	2	HCD	421.758	842.509	-0.490219	18.5094	63.1137	-60	29854	20230215_E4_NEO1_Clavel_Dagdas_GMI_ID1062_onbead_dig_try_10per_sample_22_NIT1_clo_TYMV.raw
105353		AT1G18540.1; AT1G74050.1	Ribosomal protein L6 family protein | Ribosomal protein L6 family protein	00041; 00041																						ü			NGGVFPR	237.054	237.054	1	3.32516e+06	High		N1(Deamidated): 100	N1(Deamidated)	18	0	2	HCD	374.193	747.379	0.280191	0	63.1081	-60	29851	20230215_E4_NEO1_Clavel_Dagdas_GMI_ID1062_onbead_dig_try_10per_sample_22_NIT1_clo_TYMV.raw
105354		AT3G18190.1	TCP-1/cpn60 chaperonin family protein	00086																						ü			MLVELSK	194.31	194.31	1	3.32092e+06	High				171	0	2	HCD	410.236	819.465	0.450268	23.4437	63.1043	-60	29849	20230215_E4_NEO1_Clavel_Dagdas_GMI_ID1062_onbead_dig_try_10per_sample_22_NIT1_clo_TYMV.raw
105355		AT5G62700.1_x000D_; AT5G62690.1	tubulin beta chain 3<|>tubulin beta chain 2	00036																						ü			YTGDSDLQLER	282.594	282.594	1	2.46882e+07	High				500	0	2	HCD	648.807	1296.61	0.195908	6.63922	63.0878	-45	29841	20230215_E4_NEO1_Clavel_Dagdas_GMI_ID1062_onbead_dig_try_10per_sample_22_NIT1_clo_TYMV.raw
105356		AT5G15200.1	Ribosomal protein S4	00032																						ü			LVGEYGLR	180.376	180.376	1	1.51838e+07	High				185	0	2	HCD	453.756	906.505	1.12852	86.633	63.0648	-60	29829	20230215_E4_NEO1_Clavel_Dagdas_GMI_ID1062_onbead_dig_try_10per_sample_22_NIT1_clo_TYMV.raw
105357		AT5G27770.1	Ribosomal L22e protein family	00050																						ü			AGALGDSVSITR	267.207	267.207	1	2.9574e+06	High				521	0	2	HCD	573.809	1146.61	-0.811026	16.0642	63.0629	-60	29828	20230215_E4_NEO1_Clavel_Dagdas_GMI_ID1062_onbead_dig_try_10per_sample_22_NIT1_clo_TYMV.raw
105358		AT1G47128.1	Granulin repeat cysteine protease family protein	00228																						ü			GVDGTCDQIR	266.556	266.556	1	2.38802e+07	High			C6(Methylthio)	189	0	2	HCD	555.239	1109.47	-0.0485607	0	63.0458	-45	29819	20230215_E4_NEO1_Clavel_Dagdas_GMI_ID1062_onbead_dig_try_10per_sample_22_NIT1_clo_TYMV.raw
105359		AT3G12580.1; AT5G02500.1; AT3G09440.1_x000D_; AT3G09440.2; AT5G02490.1	heat shock protein 70 | heat shock cognate protein 70-1 | Heat shock protein 70 (Hsp 70) family protein<|>Heat shock protein 70 (Hsp 70) family protein | Heat shock protein 70 (Hsp 70) family protein	00243; 00243; 00243; 00243																						ü			MVNHFVQEFK	459.929	459.929	1	1.87037e+07	High	X			508	0	2	HCD	639.819	1278.63	0.287817	5.89803	63.0439	-45	29818	20230215_E4_NEO1_Clavel_Dagdas_GMI_ID1062_onbead_dig_try_10per_sample_22_NIT1_clo_TYMV.raw
105360	ü	cont_P35527	Keratin, type I cytoskeletal 9 OS=Homo sapiens GN=KRT9 PE=1 SV=3	00185																						ü			IQDWYDK	214.248	214.248	1	3.95565e+07	High				183	0	2	HCD	484.23	967.452	-0.000481992	0	63.0305	-75	29811	20230215_E4_NEO1_Clavel_Dagdas_GMI_ID1062_onbead_dig_try_10per_sample_22_NIT1_clo_TYMV.raw
105361		AT2G07698.1	ATPase, F1 complex, alpha subunit protein	00437																						ü			ELLIGDR	206.445	206.445	1	3.47162e+07	High				161	0	2	HCD	408.235	815.462	-0.312428	4.88819	63.0114	-60	29801	20230215_E4_NEO1_Clavel_Dagdas_GMI_ID1062_onbead_dig_try_10per_sample_22_NIT1_clo_TYMV.raw
105362		AT3G14067.1	Subtilase family protein	00347																						ü			EFAANAITGDGK	291.316	291.316	1	2.72564e+07	High				410	0	2	HCD	597.294	1193.58	0.470634	10.7465	62.9989	-45	29794	20230215_E4_NEO1_Clavel_Dagdas_GMI_ID1062_onbead_dig_try_10per_sample_22_NIT1_clo_TYMV.raw
105363		AT3G44310	NIT1 OS=Arabidopsis thaliana (Thale cress)	00316																						ü			PDVLHLTVNEHPR	513.031	513.031	1	1.40069e+10	High				565	0	4	HCD	382.457	1526.81	-0.274462	7.16761	62.9971	-45	29793	20230215_E4_NEO1_Clavel_Dagdas_GMI_ID1062_onbead_dig_try_10per_sample_22_NIT1_clo_TYMV.raw
105364		AT3G05530.1	regulatory particle triple-A ATPase 5A	00255																						ü			DAFQLAK	173.521	173.521	1	1.89759e+06	High				71	0	2	HCD	396.716	792.424	-1.09288	34.4566	62.9912	-75	29790	20230215_E4_NEO1_Clavel_Dagdas_GMI_ID1062_onbead_dig_try_10per_sample_22_NIT1_clo_TYMV.raw
105365		AT2G07698.1	ATPase, F1 complex, alpha subunit protein	00437																						ü			ELLIGDR	165.947	165.947	1	3.07077e+07	High				163	0	2	HCD	408.235	815.462	-0.0884333	80.0182	62.9875	-75	29788	20230215_E4_NEO1_Clavel_Dagdas_GMI_ID1062_onbead_dig_try_10per_sample_22_NIT1_clo_TYMV.raw
105366		AT1G51100.1	unknown protein; FUNCTIONS IN: molecular_function unknown; INVOLVED IN: biological_process unknown; LOCATED IN: chloroplast, chloroplast stroma; EXPRESSED IN: 22 plant structures; EXPRESSED DURING: 13 growth stages; Has 26 Blast hits to 26 proteins in 9 species: Archae - 0; Bacteria - 0; Metazoa - 0; Fungi - 0; Plants - 26; Viruses - 0; Other Eukaryotes - 0 (source: NCBI BLink).	00121																						ü			FEALMAR	224.125	224.125	1	1.04963e+07	High				129	0	2	HCD	419.218	837.429	0.0189341	0	62.9856	-75	29787	20230215_E4_NEO1_Clavel_Dagdas_GMI_ID1062_onbead_dig_try_10per_sample_22_NIT1_clo_TYMV.raw
105367		AT3G44310; AT3G44300.1	NIT1 OS=Arabidopsis thaliana (Thale cress) | nitrilase 2	00153; 00146																						ü			LMPTSLER	156.071	156.071	1	6.92725e+09	High		M2(Oxidation): 100	M2(Oxidation)	279	0	2	HCD	481.752	962.497	-0.612764	9.45267	62.9837	-75	29786	20230215_E4_NEO1_Clavel_Dagdas_GMI_ID1062_onbead_dig_try_10per_sample_22_NIT1_clo_TYMV.raw
105368		AT5G09810.1	actin 7	00186																						ü			DLTDSLMK	240.124	240.124	1	1.72872e+06	High		M7(Oxidation): 100	M7(Oxidation)	186	0	2	HCD	469.728	938.448	-1.72756	57.4543	62.9796	-60	29784	20230215_E4_NEO1_Clavel_Dagdas_GMI_ID1062_onbead_dig_try_10per_sample_22_NIT1_clo_TYMV.raw
105369		AT3G14067.1	Subtilase family protein	00347																						ü			EFAANAITGDGK	237.154	237.154	1	3.47091e+06	High				420	0	2	HCD	597.294	1193.58	1.39051	29.2314	62.9759	-60	29782	20230215_E4_NEO1_Clavel_Dagdas_GMI_ID1062_onbead_dig_try_10per_sample_22_NIT1_clo_TYMV.raw
105370		AT2G47940.1	DEGP protease 2	00093																						ü			ESLSDFSR	238.153	238.153	1	1.81642e+06	High				241	0	2	HCD	470.722	940.436	-0.69052	43.9717	62.9722	-60	29780	20230215_E4_NEO1_Clavel_Dagdas_GMI_ID1062_onbead_dig_try_10per_sample_22_NIT1_clo_TYMV.raw
105371		AT3G03780.3_x000D_; AT3G03780.1_x000D_; AT3G03780.2; AT5G17920.1_x000D_; AT5G17920.2	methionine synthase 2<|>methionine synthase 2<|>methionine synthase 2 | Cobalamin-independent synthase family protein<|>Cobalamin-independent synthase family protein	00002; 00002																						ü			ASHIVGYPR	292.178	292.178	1	2.60161e+07	High			N-Term(Prot)(Acetyl)	229	0	2	HCD	521.277	1041.55	-0.797697	59.5979	62.9644	-45	29776	20230215_E4_NEO1_Clavel_Dagdas_GMI_ID1062_onbead_dig_try_10per_sample_22_NIT1_clo_TYMV.raw
105372		AT5G26000.1	thioglucoside glucohydrolase 1	00037																						ü			LFNSGNFEK	233.809	233.809	1	5.89575e+06	High				367	0	2	HCD	528.261	1055.51	-0.796901	0	62.9606	-45	29774	20230215_E4_NEO1_Clavel_Dagdas_GMI_ID1062_onbead_dig_try_10per_sample_22_NIT1_clo_TYMV.raw
105373		AT3G12580.1; AT5G02500.1; AT3G09440.1_x000D_; AT3G09440.2; AT5G02490.1	heat shock protein 70 | heat shock cognate protein 70-1 | Heat shock protein 70 (Hsp 70) family protein<|>Heat shock protein 70 (Hsp 70) family protein | Heat shock protein 70 (Hsp 70) family protein	00243; 00243; 00243; 00243																						ü			MVNHFVQEFK	296.6	296.6	1	6.20119e+07	High				520	0	3	HCD	426.881	1278.63	-0.0108368	0	62.955	-45	29771	20230215_E4_NEO1_Clavel_Dagdas_GMI_ID1062_onbead_dig_try_10per_sample_22_NIT1_clo_TYMV.raw
105374		AT1G26550.1	FKBP-like peptidyl-prolyl cis-trans isomerase family protein	00082																						ü			IAAEYSECPSGK	313.15	313.15	1	9.43895e+06	Medium			C8(Methylthio)	271	0	2	HCD	650.781	1300.55	-0.216185	7.89317	62.9531	-45	29770	20230215_E4_NEO1_Clavel_Dagdas_GMI_ID1062_onbead_dig_try_10per_sample_22_NIT1_clo_TYMV.raw
105375		AT1G52360.2	Coatomer, beta' subunit	00661																						ü			DQHNSVAHFLESR	278.989	278.989	1	1.18716e+06	High				780	0	3	HCD	513.914	1539.73	-1.36789	7.73491	62.9454	-75	29766	20230215_E4_NEO1_Clavel_Dagdas_GMI_ID1062_onbead_dig_try_10per_sample_22_NIT1_clo_TYMV.raw
105376		AT3G13860.1	heat shock protein 60-3A	00402																						ü			LSGGVAVFK	183.421	183.421	1	2.38448e+06	High	X			102	0	2	HCD	439.261	877.515	1.07588	0	62.9435	-75	29765	20230215_E4_NEO1_Clavel_Dagdas_GMI_ID1062_onbead_dig_try_10per_sample_22_NIT1_clo_TYMV.raw
105377		AT4G34980.1	subtilisin-like serine protease 2	00708																						ü			LVFTSAVK	225.448	225.448	1	1.11401e+07	High				64	0	2	HCD	432.763	864.519	-0.0297715	0	62.9289	-60	29757	20230215_E4_NEO1_Clavel_Dagdas_GMI_ID1062_onbead_dig_try_10per_sample_22_NIT1_clo_TYMV.raw
105378		AT3G44310	NIT1 OS=Arabidopsis thaliana (Thale cress)	00077																						ü			FGLAVGVHNEEGRDEFRK	254.87	254.87	1	7.21196e+08	High		N9(Deamidated): 100	N9(Deamidated)	1147	2	4	HCD	516.011	2061.02	3.74451	21.3368	62.9251	-60	29755	20230215_E4_NEO1_Clavel_Dagdas_GMI_ID1062_onbead_dig_try_10per_sample_22_NIT1_clo_TYMV.raw
105379		AT1G18660.3_x000D_; AT1G18660.2_x000D_; AT1G18660.1	zinc finger (C3HC4-type RING finger) family protein<|>zinc finger (C3HC4-type RING finger) family protein<|>zinc finger (C3HC4-type RING finger) family protein	00257																						ü			NFPEEYAER	172.121	172.121	1	1.39668e+08	High				292	0	2	HCD	577.759	1154.51	-0.955336	12.259	62.9104	-45	29747	20230215_E4_NEO1_Clavel_Dagdas_GMI_ID1062_onbead_dig_try_10per_sample_22_NIT1_clo_TYMV.raw
105380		AT4G34980.1	subtilisin-like serine protease 2	00708																						ü			LVFTSAVK	224.126	224.126	1	1.13018e+07	High				64	0	2	HCD	432.763	864.519	-0.312712	10.7036	62.897	-75	29740	20230215_E4_NEO1_Clavel_Dagdas_GMI_ID1062_onbead_dig_try_10per_sample_22_NIT1_clo_TYMV.raw
105381	ü	cont_P00023	GFP-nanobody GFP-nanobody	00045																						ü			EREWVAGMSSAGDR	301.259	301.259	1	3.14378e+10	High				560	1	3	HCD	517.572	1550.7	0.0228322	10.5582	62.8952	-75	29739	20230215_E4_NEO1_Clavel_Dagdas_GMI_ID1062_onbead_dig_try_10per_sample_22_NIT1_clo_TYMV.raw
105382		AT1G79040.1	photosystem II subunit R	00049																						ü			TDKPFGINGSMDLR	183.825	183.825	1	2.84412e+06	High		M11(Oxidation): 100	M11(Oxidation)	790	1	3	HCD	522.924	1566.76	-1.21905	48.433	62.8892	-60	29736	20230215_E4_NEO1_Clavel_Dagdas_GMI_ID1062_onbead_dig_try_10per_sample_22_NIT1_clo_TYMV.raw
105383		AT3G44310; AT3G44320.1	NIT1 OS=Arabidopsis thaliana (Thale cress) | nitrilase 3	00077; 00077																						ü			FGLAVGVHNEEGR	386.224	386.224	1	1.63286e+10	High				513	0	3	HCD	462.239	1384.7	4.58847	28.3621	62.8799	-60	29731	20230215_E4_NEO1_Clavel_Dagdas_GMI_ID1062_onbead_dig_try_10per_sample_22_NIT1_clo_TYMV.raw
105384		AT3G44310; AT3G44300.1	NIT1 OS=Arabidopsis thaliana (Thale cress) | nitrilase 2	00153; 00146																						ü			LMPTSLER	224.888	224.888	1	1.52921e+11	High				419	0	2	HCD	473.755	946.503	0.189459	0.396371	62.8787	-60	29730	20230215_E4_NEO1_Clavel_Dagdas_GMI_ID1062_onbead_dig_try_10per_sample_22_NIT1_clo_TYMV.raw
105385		AT3G44310	NIT1 OS=Arabidopsis thaliana (Thale cress)	00095																						ü			YHASAIHVPGPEVAR	363.999	363.999	1	7.32429e+09	High				784	0	3	HCD	535.284	1603.84	1.35372	13.6253	62.8746	-45	29728	20230215_E4_NEO1_Clavel_Dagdas_GMI_ID1062_onbead_dig_try_10per_sample_22_NIT1_clo_TYMV.raw
105386		AT3G03960.1	TCP-1/cpn60 chaperonin family protein	00196																						ü			NPTNFNVDNVR	277.336	277.336	1	3.06396e+06	Medium				462	0	2	HCD	645.313	1289.62	-4.10802	15.3778	62.8672	-45	29724	20230215_E4_NEO1_Clavel_Dagdas_GMI_ID1062_onbead_dig_try_10per_sample_22_NIT1_clo_TYMV.raw
105387	ü	cont_P04264	Keratin, type II cytoskeletal 1 OS=Homo sapiens GN=KRT1 PE=1 SV=6	00417																						ü			KQISNLQQSISDAEQR	320.846	320.846	1	2.82436e+06	High				813	1	3	HCD	615.653	1844.95	-0.355224	0	62.8594	-75	29720	20230215_E4_NEO1_Clavel_Dagdas_GMI_ID1062_onbead_dig_try_10per_sample_22_NIT1_clo_TYMV.raw
105388		AT1G79040.1	photosystem II subunit R	00049																						ü			TDKPFGINGSMDLR	240.302	240.302	1	5.84055e+06	High		M11(Oxidation): 100	M11(Oxidation)	821	1	3	HCD	522.923	1566.76	-1.9208	26.923	62.8519	-75	29716	20230215_E4_NEO1_Clavel_Dagdas_GMI_ID1062_onbead_dig_try_10per_sample_22_NIT1_clo_TYMV.raw
105389		AT1G14000.1	VH1-interacting kinase	00056																						ü			LLEEDPTLVHAR	156.947	156.947	1	0	Unknown				560	0	3	HCD	464.921	1392.75	-0.130913	9.98203	62.8444	-60	29713	20230215_E4_NEO1_Clavel_Dagdas_GMI_ID1062_onbead_dig_try_10per_sample_22_NIT1_clo_TYMV.raw
105390	ü	cont_P04264	Keratin, type II cytoskeletal 1 OS=Homo sapiens GN=KRT1 PE=1 SV=6	00417																						ü			KQISNLQQSISDAEQR	410.072	410.072	1	1.23966e+07	High				842	1	3	HCD	615.654	1844.95	0.339235	0	62.8407	-60	29711	20230215_E4_NEO1_Clavel_Dagdas_GMI_ID1062_onbead_dig_try_10per_sample_22_NIT1_clo_TYMV.raw
105391		AT2G28950.1	expansin A6	00246																						ü			FGQTFMGK	244.014	244.014	1	6.17863e+06	High				113	0	2	HCD	458.223	915.439	-0.640753	6.52886	62.8273	-45	29704	20230215_E4_NEO1_Clavel_Dagdas_GMI_ID1062_onbead_dig_try_10per_sample_22_NIT1_clo_TYMV.raw
105392		AT3G44310	NIT1 OS=Arabidopsis thaliana (Thale cress)	00027																						ü			VTIVQSSTVYNDTPATIDK	257.054	257.054	1	8.24994e+10	High				954	0	3	HCD	684.688	2052.05	0.143332	0	62.8139	-75	29697	20230215_E4_NEO1_Clavel_Dagdas_GMI_ID1062_onbead_dig_try_10per_sample_22_NIT1_clo_TYMV.raw
105393		AT5G17380.1	Thiamine pyrophosphate dependent pyruvate decarboxylase family protein	00539																						ü			SALAESFAAR	175.575	175.575	1	0	Unknown				443	0	2	HCD	511.764	1022.52	-5.76071	78.9693	62.8102	-75	29695	20230215_E4_NEO1_Clavel_Dagdas_GMI_ID1062_onbead_dig_try_10per_sample_22_NIT1_clo_TYMV.raw
105394		AT3G14067.1	Subtilase family protein	00704																						ü			SPANVEIDVSPSK	253.211	253.211	1	3.03364e+06	High				533	0	3	HCD	448.233	1342.69	0.292048	25.3843	62.7956	-60	29687	20230215_E4_NEO1_Clavel_Dagdas_GMI_ID1062_onbead_dig_try_10per_sample_22_NIT1_clo_TYMV.raw
105395		AT2G28950.1	expansin A6	00246																						ü			FGQTFMGK	260.739	260.739	1	6.12682e+06	High				113	0	2	HCD	458.224	915.44	1.22558	29.4338	62.7938	-60	29686	20230215_E4_NEO1_Clavel_Dagdas_GMI_ID1062_onbead_dig_try_10per_sample_22_NIT1_clo_TYMV.raw
105396	ü	cont_P15636	Protease 1 OS=Achromobacter lyticus PE=1 SV=1	00343																						ü			DQNYPGAIAIHHPNVAEK	397.493	397.493	1	8.59444e+09	High				1016	0	4	HCD	494.251	1973.98	0.0255663	22.5876	62.7919	-60	29685	20230215_E4_NEO1_Clavel_Dagdas_GMI_ID1062_onbead_dig_try_10per_sample_22_NIT1_clo_TYMV.raw
105397		AT3G48000.1	aldehyde dehydrogenase 2B4	00351																						ü			VYDEFVEK	187.324	187.324	1	1.9697e+06	High				225	0	2	HCD	514.75	1028.49	-0.434443	19.9281	62.7586	-60	29668	20230215_E4_NEO1_Clavel_Dagdas_GMI_ID1062_onbead_dig_try_10per_sample_22_NIT1_clo_TYMV.raw
105398		AT3G26650.1; AT1G42970.1; AT1G12900.1	glyceraldehyde 3-phosphate dehydrogenase A subunit | glyceraldehyde-3-phosphate dehydrogenase B subunit | glyceraldehyde 3-phosphate dehydrogenase A subunit 2	00310; 00291; 00288																						ü			LNGIALR	239.776	239.776	1	1.09914e+08	High		N2(Deamidated): 100	N2(Deamidated)	67	0	2	HCD	379.232	757.457	0.187676	8.37944	62.7511	-60	29664	20230215_E4_NEO1_Clavel_Dagdas_GMI_ID1062_onbead_dig_try_10per_sample_22_NIT1_clo_TYMV.raw
105399		AT3G04790.1	Ribose 5-phosphate isomerase, type A protein	00159																						ü			FIVVADDTK	255.222	255.222	1	5.06002e+08	High	X			194	0	2	HCD	504.275	1007.54	1.14486	0	62.7492	-60	29663	20230215_E4_NEO1_Clavel_Dagdas_GMI_ID1062_onbead_dig_try_10per_sample_22_NIT1_clo_TYMV.raw
105400		AT3G04790.1	Ribose 5-phosphate isomerase, type A protein	00159																						ü			FIVVADDTK	268.523	268.523	1	1.58518e+07	High				198	0	2	HCD	504.274	1007.54	0.175327	0	62.7452	-45	29661	20230215_E4_NEO1_Clavel_Dagdas_GMI_ID1062_onbead_dig_try_10per_sample_22_NIT1_clo_TYMV.raw
105401		AT3G22845.1	emp24/gp25L/p24 family/GOLD family protein	00149																						ü			EALESVVAEQK	302.379	302.379	1	8.58274e+06	High				468	0	2	HCD	601.817	1202.63	-0.43732	0	62.7433	-45	29660	20230215_E4_NEO1_Clavel_Dagdas_GMI_ID1062_onbead_dig_try_10per_sample_22_NIT1_clo_TYMV.raw
105402		AT3G44310	NIT1 OS=Arabidopsis thaliana (Thale cress)	00330																						ü			SVTFVTK	157.291	157.291	1	1.23274e+07	High		T3(Phospho): 100	T3(Phospho)	125	0	2	HCD	431.21	861.412	0.309114	42.8394	62.7415	-45	29659	20230215_E4_NEO1_Clavel_Dagdas_GMI_ID1062_onbead_dig_try_10per_sample_22_NIT1_clo_TYMV.raw
105403		AT5G16780.1	SART-1 family	00611																						ü			EITPDENIHEVAVGK	187.773	187.773	1	1.15916e+06	High				847	0	3	HCD	550.949	1650.83	-0.93756	0	62.7225	-75	29649	20230215_E4_NEO1_Clavel_Dagdas_GMI_ID1062_onbead_dig_try_10per_sample_22_NIT1_clo_TYMV.raw
105404		AT2G46280.1_x000D_; AT2G46280.2	TGF-beta receptor interacting protein 1<|>TGF-beta receptor interacting protein 1	00278																						ü			ILQEEIGGVK	240.824	240.824	1	1.95748e+06	High				307	0	2	HCD	543.314	1085.62	0.713146	0	62.7109	-60	29643	20230215_E4_NEO1_Clavel_Dagdas_GMI_ID1062_onbead_dig_try_10per_sample_22_NIT1_clo_TYMV.raw
105405		TCV_P38	TCV_P38 OS=TCV	00232																						ü			VEYTVQLK	217.18	217.18	1	8.45163e+07	High				136	0	2	HCD	490.277	979.547	0.652551	30.0198	62.7053	-60	29640	20230215_E4_NEO1_Clavel_Dagdas_GMI_ID1062_onbead_dig_try_10per_sample_22_NIT1_clo_TYMV.raw
105406		AT3G44310	NIT1 OS=Arabidopsis thaliana (Thale cress)	00095																						ü			YHASAIHVPGPEVAR	380.297	380.297	1	1.32918e+11	High				788	0	3	HCD	535.283	1603.83	0.323274	2.31514	62.704	-60	29639	20230215_E4_NEO1_Clavel_Dagdas_GMI_ID1062_onbead_dig_try_10per_sample_22_NIT1_clo_TYMV.raw
105407	ü	cont_P15636	Protease 1 OS=Achromobacter lyticus PE=1 SV=1	00343																						ü			DQNYPGAIAIHHPNVAEK	379.645	379.645	1	0	Unknown		N3(Deamidated): 99.87	N3(Deamidated)	1040	0	4	HCD	494.497	1974.97	-0.227153	0	62.6944	-45	29634	20230215_E4_NEO1_Clavel_Dagdas_GMI_ID1062_onbead_dig_try_10per_sample_22_NIT1_clo_TYMV.raw
105408		AT1G15130.1	Endosomal targeting BRO1-like domain-containing protein	00274																						ü			EEIAEEIAR	210.357	210.357	1	619773	High				362	0	2	HCD	530.269	1059.53	-0.156735	0	62.6847	-75	29629	20230215_E4_NEO1_Clavel_Dagdas_GMI_ID1062_onbead_dig_try_10per_sample_22_NIT1_clo_TYMV.raw
105409		AT1G56070.1	Ribosomal protein S5/Elongation factor G/III/V family protein	00558																						ü			SDPVVSFR	230.362	230.362	1	3.49967e+07	High				260	0	2	HCD	453.738	906.468	-0.148496	3.07307	62.6754	-75	29624	20230215_E4_NEO1_Clavel_Dagdas_GMI_ID1062_onbead_dig_try_10per_sample_22_NIT1_clo_TYMV.raw
105410		AT1G74470.1	Pyridine nucleotide-disulphide oxidoreductase family protein	00386																						ü			TYLPTYR	194.187	194.187	1	3.67338e+06	High				168	0	2	HCD	457.244	913.481	3.18405	56.7506	62.6675	-60	29620	20230215_E4_NEO1_Clavel_Dagdas_GMI_ID1062_onbead_dig_try_10per_sample_22_NIT1_clo_TYMV.raw
105411		AT1G56070.1	Ribosomal protein S5/Elongation factor G/III/V family protein	00558																						ü			SDPVVSFR	232.116	232.116	1	5.28003e+07	High				260	0	2	HCD	453.737	906.467	-1.15876	27.7024	62.6638	-60	29618	20230215_E4_NEO1_Clavel_Dagdas_GMI_ID1062_onbead_dig_try_10per_sample_22_NIT1_clo_TYMV.raw
105412		AT3G14067.1	Subtilase family protein	00704																						ü			SPANVEIDVSPSK	447.094	447.094	1	4.00804e+07	High				535	0	2	HCD	671.846	1342.69	0.185701	31.5873	62.6485	-45	29610	20230215_E4_NEO1_Clavel_Dagdas_GMI_ID1062_onbead_dig_try_10per_sample_22_NIT1_clo_TYMV.raw
105413	ü	cont_P13645	Keratin, type I cytoskeletal 10 OS=Homo sapiens GN=KRT10 PE=1 SV=6	00166																						ü			ALEESNYELEGK	292.591	292.591	1	1.12246e+08	High				538	0	2	HCD	691.328	1381.65	-0.0957016	0	62.6447	-45	29608	20230215_E4_NEO1_Clavel_Dagdas_GMI_ID1062_onbead_dig_try_10per_sample_22_NIT1_clo_TYMV.raw
105414		AT4G30190.2	H(+)-ATPase 2	00443																						ü			VLSIIDK	166.839	166.839	1	1.46543e+06	High				38	0	2	HCD	394.249	787.492	-0.912536	0	62.634	-75	29602	20230215_E4_NEO1_Clavel_Dagdas_GMI_ID1062_onbead_dig_try_10per_sample_22_NIT1_clo_TYMV.raw
105415		AT3G44310	NIT1 OS=Arabidopsis thaliana (Thale cress)	00117																						ü			NHVYLVMGAIEK	355.337	355.337	1	1.9591e+09	High		M7(Oxidation): 100	M7(Oxidation)	593	0	3	HCD	463.911	1389.72	-0.727478	23.3227	62.6303	-75	29600	20230215_E4_NEO1_Clavel_Dagdas_GMI_ID1062_onbead_dig_try_10per_sample_22_NIT1_clo_TYMV.raw
105416		AT3G45190.1	SIT4 phosphatase-associated family protein	00053																						ü			AQVEQLLR	199.727	199.727	1	3.98774e+06	High				198	0	2	HCD	478.78	956.552	-0.372392	0	62.6224	-60	29596	20230215_E4_NEO1_Clavel_Dagdas_GMI_ID1062_onbead_dig_try_10per_sample_22_NIT1_clo_TYMV.raw
105417		AT3G14067.1	Subtilase family protein	00704																						ü			SPANVEIDVSPSK	505.467	505.467	1	6.05573e+07	High				527	0	2	HCD	671.846	1342.69	0.457958	0	62.6206	-60	29595	20230215_E4_NEO1_Clavel_Dagdas_GMI_ID1062_onbead_dig_try_10per_sample_22_NIT1_clo_TYMV.raw
105418		AT1G74880.1	NAD(P)H:plastoquinone dehydrogenase complex subunit O	00114																						ü			GEVLDLR	199.947	199.947	1	7.37038e+06	High				122	0	2	HCD	401.227	801.447	0.235417	0	62.6187	-60	29594	20230215_E4_NEO1_Clavel_Dagdas_GMI_ID1062_onbead_dig_try_10per_sample_22_NIT1_clo_TYMV.raw
105419		AT3G44310; AT3G44300.1	NIT1 OS=Arabidopsis thaliana (Thale cress) | nitrilase 2	00153; 00146																						ü			LMPTSLER	221.33	221.33	1	0	Unknown		M2(Oxidation): 100	M2(Oxidation)	285	0	2	HCD	481.752	962.498	0.141366	19.5587	62.6149	-60	29592	20230215_E4_NEO1_Clavel_Dagdas_GMI_ID1062_onbead_dig_try_10per_sample_22_NIT1_clo_TYMV.raw
105420		AT3G44310	NIT1 OS=Arabidopsis thaliana (Thale cress)	00095																						ü			YHASAIHVPGPEVAR	341.517	341.517	1	1.10835e+11	High				805	0	4	HCD	401.714	1603.83	-0.219737	0	62.5996	-45	29584	20230215_E4_NEO1_Clavel_Dagdas_GMI_ID1062_onbead_dig_try_10per_sample_22_NIT1_clo_TYMV.raw
105421	ü	cont_P04264	Keratin, type II cytoskeletal 1 OS=Homo sapiens GN=KRT1 PE=1 SV=6	00252																						ü			LDSELKNMQDMVEDYR	251.007	251.007	1	1.63534e+06	High		M8(Oxidation): 100; M11(Oxidation): 100	M8(Oxidation); M11(Oxidation)	723	1	3	HCD	673.299	2017.88	-1.52385	0	62.595	-75	29582	20230215_E4_NEO1_Clavel_Dagdas_GMI_ID1062_onbead_dig_try_10per_sample_22_NIT1_clo_TYMV.raw
105422		AT3G44310	NIT1 OS=Arabidopsis thaliana (Thale cress)	00330																						ü			SVTFVTK	219.564	219.564	1	0	Unknown				17	0	2	HCD	391.226	781.445	-0.122782	0	62.5882	-75	29578	20230215_E4_NEO1_Clavel_Dagdas_GMI_ID1062_onbead_dig_try_10per_sample_22_NIT1_clo_TYMV.raw
105423		AT2G20140.1	AAA-type ATPase family protein	00241																						ü			AVANSTSATFLR	269.845	269.845	1	3.07143e+06	High				533	0	2	HCD	619.33	1237.65	-0.320535	0	62.5671	-45	29567	20230215_E4_NEO1_Clavel_Dagdas_GMI_ID1062_onbead_dig_try_10per_sample_22_NIT1_clo_TYMV.raw
105424		cont_P42212; p999	Green fluorescent protein OS=Aequorea victoria GN=GFP PE=1 SV=1 | clover	00114; 00115																						ü			FEGDTLVNR	219.109	219.109	1	2.79954e+09	High				402	0	2	HCD	525.764	1050.52	-0.997782	62.6352	62.5634	-45	29565	20230215_E4_NEO1_Clavel_Dagdas_GMI_ID1062_onbead_dig_try_10per_sample_22_NIT1_clo_TYMV.raw
105425		AT1G44575.1	Chlorophyll A-B binding family protein	00088,00192																						ü			ANELFVGR	223.46	223.46	1	602073	High				225	0	2	HCD	453.246	905.485	0.867395	0	62.5463	-75	29556	20230215_E4_NEO1_Clavel_Dagdas_GMI_ID1062_onbead_dig_try_10per_sample_22_NIT1_clo_TYMV.raw
105426		AT2G36460.1	Aldolase superfamily protein	00318																						ü			AQEAFLVR	201.498	201.498	1	2.42092e+06	High				302	0	2	HCD	467.262	933.516	1.05498	30.0026	62.5386	-60	29552	20230215_E4_NEO1_Clavel_Dagdas_GMI_ID1062_onbead_dig_try_10per_sample_22_NIT1_clo_TYMV.raw
105427		AT1G69740.2_x000D_; AT1G69740.1	Aldolase superfamily protein<|>Aldolase superfamily protein	00090																						ü			PAAPVGTPIIK	248.946	248.946	1	3.39409e+06	High				28	0	2	HCD	532.329	1063.65	0.125596	38.5547	62.5367	-60	29551	20230215_E4_NEO1_Clavel_Dagdas_GMI_ID1062_onbead_dig_try_10per_sample_22_NIT1_clo_TYMV.raw
105428		AT5G50920.1; AT3G48870.1	CLPC homologue 1 | Clp ATPase	00319; 00340																						ü			IASGDVPETIEGK	314.232	314.232	1	9.16613e+06	High				574	0	2	HCD	658.341	1315.67	-0.0688488	0	62.5196	-45	29542	20230215_E4_NEO1_Clavel_Dagdas_GMI_ID1062_onbead_dig_try_10per_sample_22_NIT1_clo_TYMV.raw
105429	ü	cont_P15636	Protease 1 OS=Achromobacter lyticus PE=1 SV=1	00410																						ü			VLGQLHGGPSSCSATGTNR	432.478	432.478	1	1.10846e+10	High			C12(Methylthio)	921	0	3	HCD	629.964	1887.88	-0.872578	1.74593	62.4983	-75	29531	20230215_E4_NEO1_Clavel_Dagdas_GMI_ID1062_onbead_dig_try_10per_sample_22_NIT1_clo_TYMV.raw
105430		AT4G27440.1_x000D_; AT4G27440.2	protochlorophyllide oxidoreductase B<|>protochlorophyllide oxidoreductase B	00390																						ü			VWEISEK	218.119	218.119	1	1.27161e+07	High				257	0	2	HCD	445.734	890.461	-0.725093	8.84358	62.4849	-60	29524	20230215_E4_NEO1_Clavel_Dagdas_GMI_ID1062_onbead_dig_try_10per_sample_22_NIT1_clo_TYMV.raw
105431		AT1G51690.3; AT1G17720.1	protein phosphatase 2A 55 kDa regulatory subunit B alpha isoform | Protein phosphatase 2A, regulatory subunit PR55	00113; 00020																						ü			FSQVFGER	229.9	229.9	1	3.58782e+06	High				311	0	2	HCD	485.242	969.478	-1.2983	14.0272	62.4772	-45	29520	20230215_E4_NEO1_Clavel_Dagdas_GMI_ID1062_onbead_dig_try_10per_sample_22_NIT1_clo_TYMV.raw
105432		AT2G36460.1	Aldolase superfamily protein	00318																						ü			AQEAFLVR	221.188	221.188	1	1.99782e+06	High				278	0	2	HCD	467.262	933.517	1.57677	38.0907	62.4601	-75	29511	20230215_E4_NEO1_Clavel_Dagdas_GMI_ID1062_onbead_dig_try_10per_sample_22_NIT1_clo_TYMV.raw
105433		AT5G02500.1	heat shock cognate protein 70-1	00105																						ü			PMIYVEYKGEEK	382.864	382.864	1	9.05955e+06	High				595	1	3	HCD	495.914	1485.73	-0.429435	18	62.4472	-60	29504	20230215_E4_NEO1_Clavel_Dagdas_GMI_ID1062_onbead_dig_try_10per_sample_22_NIT1_clo_TYMV.raw
105434		AT1G51690.3; AT1G17720.1	protein phosphatase 2A 55 kDa regulatory subunit B alpha isoform | Protein phosphatase 2A, regulatory subunit PR55	00113; 00020																						ü			FSQVFGER	207.111	207.111	1	4.59888e+06	High				332	0	2	HCD	485.243	969.479	0.65289	21.0245	62.4434	-60	29502	20230215_E4_NEO1_Clavel_Dagdas_GMI_ID1062_onbead_dig_try_10per_sample_22_NIT1_clo_TYMV.raw
105435		AT5G50920.1; AT3G48870.1	CLPC homologue 1 | Clp ATPase	00811; 00790																						ü			SLVTEELK	191.758	191.758	1	5.56028e+06	High				217	0	2	HCD	459.761	918.515	0.298908	14.053	62.4397	-60	29500	20230215_E4_NEO1_Clavel_Dagdas_GMI_ID1062_onbead_dig_try_10per_sample_22_NIT1_clo_TYMV.raw
105436		AT2G05920.1	Subtilase family protein	00685																						ü			VTVNGAPSVGISVKPSK	378.017	378.017	1	7.81547e+06	High		N4(Deamidated): 100	N4(Deamidated)	391	1	3	HCD	547.645	1640.92	0.103087	4.21314	62.4303	-45	29496	20230215_E4_NEO1_Clavel_Dagdas_GMI_ID1062_onbead_dig_try_10per_sample_22_NIT1_clo_TYMV.raw
105437		AT5G20280.1; AT4G10120.1_x000D_; AT4G10120.2	sucrose phosphate synthase 1F | Sucrose-phosphate synthase family protein<|>Sucrose-phosphate synthase family protein	00198; 00225																						ü			YVVELAR	152.789	152.789	1	2.60685e+06	High				96	0	2	HCD	425.245	849.482	-1.07354	83.8263	62.4041	-60	29482	20230215_E4_NEO1_Clavel_Dagdas_GMI_ID1062_onbead_dig_try_10per_sample_22_NIT1_clo_TYMV.raw
105438		AT3G58510.1_x000D_; AT3G58510.2_x000D_; AT3G58510.3	DEA(D/H)-box RNA helicase family protein<|>DEA(D/H)-box RNA helicase family protein<|>DEA(D/H)-box RNA helicase family protein	00260																						ü			VVVAYGGTPIHQQLR	367.801	367.801	1	1.39887e+06	High				311	0	3	HCD	546.642	1637.91	0.127192	60.1528	62.4023	-60	29481	20230215_E4_NEO1_Clavel_Dagdas_GMI_ID1062_onbead_dig_try_10per_sample_22_NIT1_clo_TYMV.raw
105439	ü	cont_P15636	Protease 1 OS=Achromobacter lyticus PE=1 SV=1	00343																						ü			DQNYPGAIAIHHPNVAEK	384.051	384.051	1	0	Unknown		N14(Deamidated): 100	N14(Deamidated)	1019	0	3	HCD	658.995	1974.97	1.75252	0	62.3948	-60	29477	20230215_E4_NEO1_Clavel_Dagdas_GMI_ID1062_onbead_dig_try_10per_sample_22_NIT1_clo_TYMV.raw
105440		AT3G44310	NIT1 OS=Arabidopsis thaliana (Thale cress)	00316																						ü			PDVLHLTVNEHPR	452.125	452.125	1	3.9874e+09	High				566	0	3	HCD	509.607	1526.81	-0.376408	11.8153	62.3929	-60	29476	20230215_E4_NEO1_Clavel_Dagdas_GMI_ID1062_onbead_dig_try_10per_sample_22_NIT1_clo_TYMV.raw
105441		AT3G44310	NIT1 OS=Arabidopsis thaliana (Thale cress)	00316																						ü			PDVLHLTVNEHPR	293.265	293.265	1	2.16715e+09	High				564	0	3	HCD	509.607	1526.81	-0.436624	12.9484	62.3851	-45	29472	20230215_E4_NEO1_Clavel_Dagdas_GMI_ID1062_onbead_dig_try_10per_sample_22_NIT1_clo_TYMV.raw
105442		AT3G12915.1; AT1G56070.1	Ribosomal protein S5/Elongation factor G/III/V family protein | Ribosomal protein S5/Elongation factor G/III/V family protein	00739; 00762																						ü			PGTPLYNIK	332.568	332.568	1	6.62422e+06	High				565	0	2	HCD	501.785	1002.56	-0.0870924	13.8278	62.3832	-45	29471	20230215_E4_NEO1_Clavel_Dagdas_GMI_ID1062_onbead_dig_try_10per_sample_22_NIT1_clo_TYMV.raw
105443		AT3G44310; AT3G44300.1	NIT1 OS=Arabidopsis thaliana (Thale cress) | nitrilase 2	00153; 00146																						ü			LMPTSLER	169.143	169.143	1	5.54726e+09	High				413	0	2	HCD	473.755	946.503	0.567572	0	62.3814	-45	29470	20230215_E4_NEO1_Clavel_Dagdas_GMI_ID1062_onbead_dig_try_10per_sample_22_NIT1_clo_TYMV.raw
105444		AT3G44310; AT3G44320.1	NIT1 OS=Arabidopsis thaliana (Thale cress) | nitrilase 3	00077; 00077																						ü			FGLAVGVHNEEGRDEFR	486.827	486.827	1	3.24473e+06	High				895	1	3	HCD	644.652	1931.94	2.30318	21.9948	62.3718	-75	29465	20230215_E4_NEO1_Clavel_Dagdas_GMI_ID1062_onbead_dig_try_10per_sample_22_NIT1_clo_TYMV.raw
105445		AT2G25970.1	KH domain-containing protein	00241																						ü			VGLIIGK	222.062	222.062	1	1.69377e+06	High				5	0	2	HCD	350.242	699.476	-0.545746	0	62.3699	-75	29464	20230215_E4_NEO1_Clavel_Dagdas_GMI_ID1062_onbead_dig_try_10per_sample_22_NIT1_clo_TYMV.raw
105446		AT3G25230.2	rotamase FKBP 1	00193																						ü			SDGVEFTVK	203.569	203.569	1	2.51277e+06	High	X			223	0	2	HCD	491.248	981.489	0.513183	37.9058	62.3546	-60	29456	20230215_E4_NEO1_Clavel_Dagdas_GMI_ID1062_onbead_dig_try_10per_sample_22_NIT1_clo_TYMV.raw
105447	ü	cont_P00023	GFP-nanobody GFP-nanobody	00047																						ü			EWVAGMSSAGDR	334.709	334.709	1	5.56167e+08	High	X	M6(Oxidation): 100	M6(Oxidation)	249	0	2	HCD	641.28	1281.55	-0.0268461	0	62.3374	-45	29447	20230215_E4_NEO1_Clavel_Dagdas_GMI_ID1062_onbead_dig_try_10per_sample_22_NIT1_clo_TYMV.raw
105448		AT3G44310	NIT1 OS=Arabidopsis thaliana (Thale cress)	00077																						ü			FGLAVGVHNEEGRDEFRK	228.386	228.386	1	2.28511e+09	High				1034	2	3	HCD	687.348	2060.03	-0.0761593	0	62.3356	-45	29446	20230215_E4_NEO1_Clavel_Dagdas_GMI_ID1062_onbead_dig_try_10per_sample_22_NIT1_clo_TYMV.raw
105449		AT3G44310	NIT1 OS=Arabidopsis thaliana (Thale cress)	00049																						ü			YIVEAASK	223.896	223.896	1	3.02542e+10	High				113	0	2	HCD	440.742	880.477	-1.04396	0	62.324	-75	29440	20230215_E4_NEO1_Clavel_Dagdas_GMI_ID1062_onbead_dig_try_10per_sample_22_NIT1_clo_TYMV.raw
105450		AT2G17870.1	cold shock domain protein 3	00253																						ü			ACYECGGTGHLAR	251.64	251.64	1	2.69909e+06	High			C2(Methylthio); C5(Methylthio)	146	0	3	HCD	477.188	1429.55	0.126177	65.6077	62.3182	-60	29437	20230215_E4_NEO1_Clavel_Dagdas_GMI_ID1062_onbead_dig_try_10per_sample_22_NIT1_clo_TYMV.raw
105451		AT3G16640.1	translationally controlled tumor protein	00102																						ü			LSEEDQAVFK	244.646	244.646	1	3.19464e+06	High				407	0	2	HCD	583.291	1165.57	0.50254	0	62.2973	-45	29426	20230215_E4_NEO1_Clavel_Dagdas_GMI_ID1062_onbead_dig_try_10per_sample_22_NIT1_clo_TYMV.raw
105452		AT4G02580.1	NADH-ubiquinone oxidoreductase 24 kDa subunit, putative	00099																						ü			VIEVAPIR	209.651	209.651	1	1.36136e+06	High				60	0	2	HCD	448.781	896.555	-1.5677	0	62.2857	-75	29420	20230215_E4_NEO1_Clavel_Dagdas_GMI_ID1062_onbead_dig_try_10per_sample_22_NIT1_clo_TYMV.raw
105453		AT3G16910.1	acyl-activating enzyme 7	00403																						ü			TAGEIVFR	191.731	191.731	1	1.09316e+06	High				239	0	2	HCD	446.748	892.489	0.131312	0	62.282	-75	29418	20230215_E4_NEO1_Clavel_Dagdas_GMI_ID1062_onbead_dig_try_10per_sample_22_NIT1_clo_TYMV.raw
105454		cont_P42212; p999	Green fluorescent protein OS=Aequorea victoria GN=GFP PE=1 SV=1 | clover	00046; 00047																						ü			FICTTGK	227.051	227.051	1	1.86967e+09	High			C3(Methylthio)	37	0	2	HCD	408.193	815.379	-0.393265	0.80724	62.2782	-75	29416	20230215_E4_NEO1_Clavel_Dagdas_GMI_ID1062_onbead_dig_try_10per_sample_22_NIT1_clo_TYMV.raw
105455		AT5G08180.2_x000D_; AT5G08180.1	Ribosomal protein L7Ae/L30e/S12e/Gadd45 family protein<|>Ribosomal protein L7Ae/L30e/S12e/Gadd45 family protein	00137																						ü			LKTDYEQVSDDIK	158.233	158.233	1	2.24128e+06	High				828	1	3	HCD	518.595	1553.77	1.08566	63.9362	62.2312	-75	29392	20230215_E4_NEO1_Clavel_Dagdas_GMI_ID1062_onbead_dig_try_10per_sample_22_NIT1_clo_TYMV.raw
105456		AT3G16640.1	translationally controlled tumor protein	00102																						ü			LSEEDQAVFK	266.239	266.239	1	1.16692e+07	High				401	0	2	HCD	583.29	1165.57	0.0824969	0	62.2179	-60	29385	20230215_E4_NEO1_Clavel_Dagdas_GMI_ID1062_onbead_dig_try_10per_sample_22_NIT1_clo_TYMV.raw
105457		AT1G76010.1	Alba DNA/RNA-binding protein	00012																						ü			ADTPIDANEIR	287.836	287.836	1	6.29697e+06	High				472	0	2	HCD	607.805	1214.6	0.46925	16.3429	62.2064	-45	29379	20230215_E4_NEO1_Clavel_Dagdas_GMI_ID1062_onbead_dig_try_10per_sample_22_NIT1_clo_TYMV.raw
105458		AT3G44310	NIT1 OS=Arabidopsis thaliana (Thale cress)	00316																						ü			PDVLHLTVNEHPR	466.319	466.319	1	1.40069e+10	High				563	0	4	HCD	382.457	1526.81	0.271296	7.28472	62.2008	-45	29376	20230215_E4_NEO1_Clavel_Dagdas_GMI_ID1062_onbead_dig_try_10per_sample_22_NIT1_clo_TYMV.raw
105459		AT5G17380.1	Thiamine pyrophosphate dependent pyruvate decarboxylase family protein	00520																						ü			LIEAFGGK	195.225	195.225	1	2.88419e+06	High				136	0	2	HCD	417.74	834.473	0.770495	56.8804	62.1893	-75	29370	20230215_E4_NEO1_Clavel_Dagdas_GMI_ID1062_onbead_dig_try_10per_sample_22_NIT1_clo_TYMV.raw
105460		AT3G44310; AT3G44300.1	NIT1 OS=Arabidopsis thaliana (Thale cress) | nitrilase 2	00153; 00146																						ü			LMPTSLER	235.439	235.439	1	6.92725e+09	High		M2(Oxidation): 100	M2(Oxidation)	285	0	2	HCD	481.752	962.498	0.0709207	19.2093	62.1874	-75	29369	20230215_E4_NEO1_Clavel_Dagdas_GMI_ID1062_onbead_dig_try_10per_sample_22_NIT1_clo_TYMV.raw
105461		AT5G51970.2_x000D_; AT5G51970.1	GroES-like zinc-binding alcohol dehydrogenase family protein<|>GroES-like zinc-binding alcohol dehydrogenase family protein	00343																						ü			EVEDAFETSAR	231.34	231.34	1	3.88156e+06	Medium				378	0	2	HCD	627.286	1253.56	-0.532028	0	62.1834	-60	29367	20230215_E4_NEO1_Clavel_Dagdas_GMI_ID1062_onbead_dig_try_10per_sample_22_NIT1_clo_TYMV.raw
105462		AT1G06950.1	translocon at the inner envelope membrane of chloroplasts 110	00572																						ü			DAISSGVDGYDAETRK	260.689	260.689	1	2.03189e+06	Medium				722	1	3	HCD	561.933	1683.78	0.729336	28.7289	62.1815	-60	29366	20230215_E4_NEO1_Clavel_Dagdas_GMI_ID1062_onbead_dig_try_10per_sample_22_NIT1_clo_TYMV.raw
105463		AT5G14040.1	phosphate transporter 3;1	00104																						ü			CNMQIDPAK	210.342	210.342	1	1.11418e+07	High			C1(Methylthio)	161	0	2	HCD	533.23	1065.45	-0.626424	69.2816	62.1778	-60	29364	20230215_E4_NEO1_Clavel_Dagdas_GMI_ID1062_onbead_dig_try_10per_sample_22_NIT1_clo_TYMV.raw
105464	ü	cont_P35527	Keratin, type I cytoskeletal 9 OS=Homo sapiens GN=KRT9 PE=1 SV=3	00005																						ü			QFSSSYLSR	208.717	208.717	1	8.29319e+06	High				290	0	2	HCD	537.764	1074.52	-0.409191	8.44468	62.174	-60	29362	20230215_E4_NEO1_Clavel_Dagdas_GMI_ID1062_onbead_dig_try_10per_sample_22_NIT1_clo_TYMV.raw
105465		AT4G16990.2	disease resistance protein (TIR-NBS class), putative	00353																						ü			NSPPHGFNELADEAAK	235.282	235.282	1	8.64106e+06	High				911	0	3	HCD	566.27	1696.79	0.864498	19.1365	62.1521	-75	29351	20230215_E4_NEO1_Clavel_Dagdas_GMI_ID1062_onbead_dig_try_10per_sample_22_NIT1_clo_TYMV.raw
105466	ü	cont_P35527	Keratin, type I cytoskeletal 9 OS=Homo sapiens GN=KRT9 PE=1 SV=3	00005																						ü			QFSSSYLSR	202.72	202.72	1	9.04904e+06	High				290	0	2	HCD	537.764	1074.52	-0.409622	78.0378	62.1446	-75	29347	20230215_E4_NEO1_Clavel_Dagdas_GMI_ID1062_onbead_dig_try_10per_sample_22_NIT1_clo_TYMV.raw
105467		AT3G63410.1	S-adenosyl-L-methionine-dependent methyltransferases superfamily protein	00136																						ü			NVTILDQSPHQLAK	286.014	286.014	1	5.05838e+06	High				558	0	3	HCD	521.954	1563.85	-0.0911798	20.5686	62.1337	-60	29341	20230215_E4_NEO1_Clavel_Dagdas_GMI_ID1062_onbead_dig_try_10per_sample_22_NIT1_clo_TYMV.raw
105468		AT3G44310	NIT1 OS=Arabidopsis thaliana (Thale cress)	00077																						ü			FGLAVGVHNEEGRDEFRK	222.39	222.39	1	1.18463e+10	High				1046	2	4	HCD	515.763	2060.03	-0.708092	0.166881	62.128	-60	29338	20230215_E4_NEO1_Clavel_Dagdas_GMI_ID1062_onbead_dig_try_10per_sample_22_NIT1_clo_TYMV.raw
105469		AT1G18660.3_x000D_; AT1G18660.2_x000D_; AT1G18660.1	zinc finger (C3HC4-type RING finger) family protein<|>zinc finger (C3HC4-type RING finger) family protein<|>zinc finger (C3HC4-type RING finger) family protein	00257																						ü			NFPEEYAER	171.563	171.563	1	1.39668e+08	High				301	0	2	HCD	577.759	1154.51	0.194247	11.1544	62.1221	-45	29335	20230215_E4_NEO1_Clavel_Dagdas_GMI_ID1062_onbead_dig_try_10per_sample_22_NIT1_clo_TYMV.raw
105470		AT3G44310	NIT1 OS=Arabidopsis thaliana (Thale cress)	00077																						ü			FGLAVGVHNEEGRDEFRK	218.298	218.298	1	4.28397e+09	High				1036	2	5	HCD	412.812	2060.03	0.63324	8.28752	62.1146	-45	29331	20230215_E4_NEO1_Clavel_Dagdas_GMI_ID1062_onbead_dig_try_10per_sample_22_NIT1_clo_TYMV.raw
105471		TYMV_66K_RdRP	TYMV_66K_RdRP OS=TYMV	00545																						ü			NAMYLLPAK	196.412	196.412	1	1.31309e+06	High		M3(Oxidation): 100	M3(Oxidation)	415	0	2	HCD	518.778	1036.55	-0.719383	61.5133	62.1012	-75	29324	20230215_E4_NEO1_Clavel_Dagdas_GMI_ID1062_onbead_dig_try_10per_sample_22_NIT1_clo_TYMV.raw
105472	ü	cont_P00023	GFP-nanobody GFP-nanobody	00045																						ü			EREWVAGMSSAGDR	326.144	326.144	1	3.14378e+10	High				558	1	3	HCD	517.572	1550.7	-0.108682	2.94774	62.0993	-75	29323	20230215_E4_NEO1_Clavel_Dagdas_GMI_ID1062_onbead_dig_try_10per_sample_22_NIT1_clo_TYMV.raw
105473		AT1G13440.1; AT3G04120.1	glyceraldehyde-3-phosphate dehydrogenase C2 | glyceraldehyde-3-phosphate dehydrogenase C subunit 1	00232; 00232																						ü			LTGMSFR	176.463	176.463	1	3.97433e+08	High				64	0	2	HCD	406.21	811.412	-1.17522	13.9599	62.092	-60	29319	20230215_E4_NEO1_Clavel_Dagdas_GMI_ID1062_onbead_dig_try_10per_sample_22_NIT1_clo_TYMV.raw
105474		AT4G10120.1_x000D_; AT4G10120.2	Sucrose-phosphate synthase family protein<|>Sucrose-phosphate synthase family protein	01017																						ü			REDAVPQESPNISYVK	280.337	280.337	1	1.50852e+06	High				789	1	3	HCD	611.31	1831.92	-1.15869	0	62.0902	-60	29318	20230215_E4_NEO1_Clavel_Dagdas_GMI_ID1062_onbead_dig_try_10per_sample_22_NIT1_clo_TYMV.raw
105475		AT4G29810.1; AT4G26070.2_x000D_; AT4G26070.3	MAP kinase kinase 2 | MAP kinase/ ERK kinase 1<|>MAP kinase/ ERK kinase 1	00025; 00023																						ü			FLTQSGTFK	244.127	244.127	1	4.61675e+06	High				254	0	2	HCD	514.774	1028.54	-0.337847	33.8094	62.0883	-60	29317	20230215_E4_NEO1_Clavel_Dagdas_GMI_ID1062_onbead_dig_try_10per_sample_22_NIT1_clo_TYMV.raw
105476		AT3G44310; AT3G44300.1	NIT1 OS=Arabidopsis thaliana (Thale cress) | nitrilase 2	00153; 00146																						ü			LMPTSLER	208.778	208.778	1	1.52921e+11	High				434	0	2	HCD	473.755	946.502	-0.339792	0	62.0846	-60	29315	20230215_E4_NEO1_Clavel_Dagdas_GMI_ID1062_onbead_dig_try_10per_sample_22_NIT1_clo_TYMV.raw
105477		AT3G11910.1; AT5G06600.1	ubiquitin-specific protease 13 | ubiquitin-specific protease 12	00195; 00194																						ü			ETGFVGLK	206.881	206.881	1	3.35929e+06	High				120	0	2	HCD	425.737	850.467	0.421812	16.5374	62.0578	-75	29301	20230215_E4_NEO1_Clavel_Dagdas_GMI_ID1062_onbead_dig_try_10per_sample_22_NIT1_clo_TYMV.raw
105478		AT3G11910.1; AT5G06600.1	ubiquitin-specific protease 13 | ubiquitin-specific protease 12	00195; 00194																						ü			ETGFVGLK	159.701	159.701	1	3.94397e+06	High	X			120	0	2	HCD	425.738	850.468	1.28278	15.8576	62.0462	-60	29295	20230215_E4_NEO1_Clavel_Dagdas_GMI_ID1062_onbead_dig_try_10per_sample_22_NIT1_clo_TYMV.raw
105479		AT3G25230.2	rotamase FKBP 1	00475																						ü			VLELESTNVK	267.527	267.527	1	2.11609e+06	High				448	0	2	HCD	566.317	1131.63	0.154353	39.2339	62.0328	-45	29288	20230215_E4_NEO1_Clavel_Dagdas_GMI_ID1062_onbead_dig_try_10per_sample_22_NIT1_clo_TYMV.raw
105480		ATCG00800.1	structural constituent of ribosome	00110																						ü			LNIAITR	218.546	218.546	1	3.13574e+06	High				163	0	2	HCD	400.753	800.499	-0.0814117	22.9184	62.0175	-75	29280	20230215_E4_NEO1_Clavel_Dagdas_GMI_ID1062_onbead_dig_try_10per_sample_22_NIT1_clo_TYMV.raw
105481		AT4G27090.1	Ribosomal protein L14	00070																						ü			ALIEAMEK	224.917	224.917	1	2.77139e+06	High				399	0	2	HCD	452.744	904.48	-0.761416	29.0705	62.0026	-60	29273	20230215_E4_NEO1_Clavel_Dagdas_GMI_ID1062_onbead_dig_try_10per_sample_22_NIT1_clo_TYMV.raw
105482	ü	cont_P15636	Protease 1 OS=Achromobacter lyticus PE=1 SV=1	00343																						ü			DQNYPGAIAIHHPNVAEK	367.998	367.998	1	8.59444e+09	High				1015	0	4	HCD	494.251	1973.98	0.197981	72.497	61.9958	-60	29269	20230215_E4_NEO1_Clavel_Dagdas_GMI_ID1062_onbead_dig_try_10per_sample_22_NIT1_clo_TYMV.raw
105483		AT2G17870.1	cold shock domain protein 3	00071																						ü			AIEVTAPGGGSLNK	373.778	373.778	1	5.81877e+06	High				483	0	2	HCD	657.357	1313.71	0.39733	17.8602	61.988	-45	29265	20230215_E4_NEO1_Clavel_Dagdas_GMI_ID1062_onbead_dig_try_10per_sample_22_NIT1_clo_TYMV.raw
105484	ü	cont_P15636	Protease 1 OS=Achromobacter lyticus PE=1 SV=1	00409																						ü			RVLGQLHGGPSSCSATGTNR	454.735	454.735	1	6.1044e+09	High			C13(Methylthio)	1025	1	3	HCD	681.998	2043.98	-0.99605	0	61.9692	-75	29255	20230215_E4_NEO1_Clavel_Dagdas_GMI_ID1062_onbead_dig_try_10per_sample_22_NIT1_clo_TYMV.raw
105485		AT5G43940.1	GroES-like zinc-binding dehydrogenase family protein	00163																						ü			IDPTAPLDK	214.968	214.968	1	6.30708e+06	High				113	0	2	HCD	485.265	969.523	-1.89008	15.669	61.9595	-60	29250	20230215_E4_NEO1_Clavel_Dagdas_GMI_ID1062_onbead_dig_try_10per_sample_22_NIT1_clo_TYMV.raw
105486		AT2G07698.1	ATPase, F1 complex, alpha subunit protein	00665																						ü			LELAQYR	220.769	220.769	1	5.6109e+06	High				226	0	2	HCD	446.749	892.491	2.72517	23.9373	61.9576	-60	29249	20230215_E4_NEO1_Clavel_Dagdas_GMI_ID1062_onbead_dig_try_10per_sample_22_NIT1_clo_TYMV.raw
105487		AT4G11380.2	Adaptin family protein	00821																						ü			SLPDSNEVLK	185.066	185.066	1	1.49966e+06	Medium				535	0	2	HCD	551.294	1101.58	1.43942	24.8667	61.9558	-60	29248	20230215_E4_NEO1_Clavel_Dagdas_GMI_ID1062_onbead_dig_try_10per_sample_22_NIT1_clo_TYMV.raw
105488		AT3G63260.1	Protein kinase superfamily protein	00361																						ü			LLEAIDTSK	226.275	226.275	1	1.94968e+06	High				321	0	2	HCD	495.279	989.552	0.279884	61.786	61.9539	-60	29247	20230215_E4_NEO1_Clavel_Dagdas_GMI_ID1062_onbead_dig_try_10per_sample_22_NIT1_clo_TYMV.raw
105489		AT3G44310	NIT1 OS=Arabidopsis thaliana (Thale cress)	00095																						ü			YHASAIHVPGPEVAR	337.972	337.972	1	1.32918e+11	High				788	0	3	HCD	535.283	1603.83	0.425332	27.9621	61.9483	-60	29244	20230215_E4_NEO1_Clavel_Dagdas_GMI_ID1062_onbead_dig_try_10per_sample_22_NIT1_clo_TYMV.raw
105490		AT1G72610.1	germin-like protein 1	00029																						ü			RAETPAGYPCIR	235.177	235.177	1	1.15366e+07	High			C10(Methylthio)	537	1	3	HCD	460.557	1379.66	0.30674	91.8454	61.9424	-45	29241	20230215_E4_NEO1_Clavel_Dagdas_GMI_ID1062_onbead_dig_try_10per_sample_22_NIT1_clo_TYMV.raw
105491		AT1G72610.1	germin-like protein 1	00029																						ü			RAETPAGYPCIRPIHVK	208.302	208.302	1	5.56802e+06	High			C10(Methylthio)	837	2	5	HCD	391.609	1954.01	-0.404885	16.1924	61.9411	-45	29240	20230215_E4_NEO1_Clavel_Dagdas_GMI_ID1062_onbead_dig_try_10per_sample_22_NIT1_clo_TYMV.raw
105492		AT4G37910.1	mitochondrial heat shock protein 70-1	00618																						ü			TAMAGEDVEDIK	343.352	343.352	1	1.02211e+07	High				371	0	2	HCD	639.797	1278.59	-0.687344	7.78851	61.9374	-45	29238	20230215_E4_NEO1_Clavel_Dagdas_GMI_ID1062_onbead_dig_try_10per_sample_22_NIT1_clo_TYMV.raw
105493		AT4G39090.1	Papain family cysteine protease	00221																						ü			TGGLMKEEDYPYTGK	194.643	194.643	1	7.52235e+06	Medium				829	1	3	HCD	563.601	1688.79	1.99314	37.3341	61.9283	-75	29233	20230215_E4_NEO1_Clavel_Dagdas_GMI_ID1062_onbead_dig_try_10per_sample_22_NIT1_clo_TYMV.raw
105494		AT1G02500.2_x000D_; AT1G02500.1; AT4G01850.1_x000D_; AT4G01850.2	S-adenosylmethionine synthetase 1<|>S-adenosylmethionine synthetase 1 | S-adenosylmethionine synthetase 2<|>S-adenosylmethionine synthetase 2	00188; 00188																						ü			VHTVLISTQHDETVTNDEIAR	384.982	384.982	1	949430	High				1323	0	3	HCD	793.403	2378.2	0.282975	0	61.9226	-75	29230	20230215_E4_NEO1_Clavel_Dagdas_GMI_ID1062_onbead_dig_try_10per_sample_22_NIT1_clo_TYMV.raw
105495		AT3G60770.1; AT4G00100.1	Ribosomal protein S13/S15 | ribosomal protein S13A	00115; 00115																						ü			LILVESR	174.433	174.433	1	1.31496e+06	High				120	0	2	HCD	415.261	829.514	-0.141888	0	61.913	-60	29225	20230215_E4_NEO1_Clavel_Dagdas_GMI_ID1062_onbead_dig_try_10per_sample_22_NIT1_clo_TYMV.raw
105496		AT4G28470.1; AT2G20580.1	26S proteasome regulatory subunit S2 1B | 26S proteasome regulatory subunit S2 1A	00335; 00335																						ü			DIEVMEAK	174.702	174.702	1	2.4153e+06	High				223	0	2	HCD	467.732	934.457	2.21039	37.6197	61.9111	-60	29224	20230215_E4_NEO1_Clavel_Dagdas_GMI_ID1062_onbead_dig_try_10per_sample_22_NIT1_clo_TYMV.raw
105497		AT3G44310; AT3G44320.1	NIT1 OS=Arabidopsis thaliana (Thale cress) | nitrilase 3	00077; 00077																						ü			FGLAVGVHNEEGR	374.34	374.34	1	1.63286e+10	High				535	0	3	HCD	462.239	1384.7	3.11794	29.1006	61.9036	-60	29220	20230215_E4_NEO1_Clavel_Dagdas_GMI_ID1062_onbead_dig_try_10per_sample_22_NIT1_clo_TYMV.raw
105498		AT3G13470.1; AT5G56500.2_x000D_; AT5G56500.1; AT1G55490.1_x000D_; AT1G55490.2	TCP-1/cpn60 chaperonin family protein | TCP-1/cpn60 chaperonin family protein<|>TCP-1/cpn60 chaperonin family protein | chaperonin 60 beta<|>chaperonin 60 beta	00444; 00448; 00444																						ü			LRVEDALNATK	334.881	334.881	1	3.04524e+06	High				421	1	2	HCD	615.347	1229.69	0.915505	0	61.8977	-45	29217	20230215_E4_NEO1_Clavel_Dagdas_GMI_ID1062_onbead_dig_try_10per_sample_22_NIT1_clo_TYMV.raw
105499		AT2G47730.1; AT4G02520.1	glutathione S-transferase phi 8 | glutathione S-transferase PHI 2	00193; 00147																						ü			VLDVYEAR	250.874	250.874	1	7.93055e+06	Medium				252	0	2	HCD	482.759	964.51	0.625216	24.0468	61.894	-45	29215	20230215_E4_NEO1_Clavel_Dagdas_GMI_ID1062_onbead_dig_try_10per_sample_22_NIT1_clo_TYMV.raw
105500		AT1G20010.1	tubulin beta-5 chain	00048																						ü			INVYYNEASGGR	313.821	313.821	1	7.34168e+06	High				624	0	2	HCD	671.824	1342.64	0.913709	34.2928	61.8903	-45	29213	20230215_E4_NEO1_Clavel_Dagdas_GMI_ID1062_onbead_dig_try_10per_sample_22_NIT1_clo_TYMV.raw
105501		AT3G44310	NIT1 OS=Arabidopsis thaliana (Thale cress)	00330																						ü			SVTFVTK	151.938	151.938	1	4.23775e+06	High		S1(Phospho): 100	S1(Phospho)	112	0	2	HCD	431.209	861.412	-0.0587984	0	61.8844	-75	29210	20230215_E4_NEO1_Clavel_Dagdas_GMI_ID1062_onbead_dig_try_10per_sample_22_NIT1_clo_TYMV.raw
105502		AT1G65960.2	glutamate decarboxylase 2	00099																						ü			CVNIIAR	212.523	212.523	1	4.63807e+06	High			C1(Methylthio)	157	0	2	HCD	417.72	834.433	0.386836	39.7638	61.8825	-75	29209	20230215_E4_NEO1_Clavel_Dagdas_GMI_ID1062_onbead_dig_try_10per_sample_22_NIT1_clo_TYMV.raw
105503		AT2G03820.1	nonsense-mediated mRNA decay NMD3 family protein	00453																						ü			DLEENPELR	183.563	183.563	1	1.80438e+06	Medium	X			371	0	2	HCD	557.771	1114.53	-2.41072	0	61.871	-60	29203	20230215_E4_NEO1_Clavel_Dagdas_GMI_ID1062_onbead_dig_try_10per_sample_22_NIT1_clo_TYMV.raw
105504		AT1G02500.2_x000D_; AT1G02500.1; AT4G01850.1_x000D_; AT4G01850.2	S-adenosylmethionine synthetase 1<|>S-adenosylmethionine synthetase 1 | S-adenosylmethionine synthetase 2<|>S-adenosylmethionine synthetase 2	00188; 00188																						ü			VHTVLISTQHDETVTNDEIAR	220.012	220.012	1	2.55274e+06	High				1329	0	3	HCD	793.403	2378.19	0.128165	7.95064	61.8635	-60	29199	20230215_E4_NEO1_Clavel_Dagdas_GMI_ID1062_onbead_dig_try_10per_sample_22_NIT1_clo_TYMV.raw
105505		AT1G72610.1	germin-like protein 1	00029																						ü			RAETPAGYPCIRPIHVK	340.376	340.376	1	4.67895e+06	High			C10(Methylthio)	782	2	3	HCD	652.01	1954.02	0.451235	0	61.8616	-60	29198	20230215_E4_NEO1_Clavel_Dagdas_GMI_ID1062_onbead_dig_try_10per_sample_22_NIT1_clo_TYMV.raw
105506		AT3G44310; AT3G44300.1	NIT1 OS=Arabidopsis thaliana (Thale cress) | nitrilase 2	00153; 00146																						ü			LMPTSLER	238.306	238.306	1	0	Unknown		M2(Oxidation): 100	M2(Oxidation)	287	0	2	HCD	481.753	962.498	0.57351	3.70231	61.8597	-60	29197	20230215_E4_NEO1_Clavel_Dagdas_GMI_ID1062_onbead_dig_try_10per_sample_22_NIT1_clo_TYMV.raw
105507		AT3G45140.1	lipoxygenase 2	00119																						ü			ITVEDYAQR	192.108	192.108	1	3.21824e+06	High				370	0	2	HCD	547.778	1094.55	0.740211	24.2154	61.8557	-45	29195	20230215_E4_NEO1_Clavel_Dagdas_GMI_ID1062_onbead_dig_try_10per_sample_22_NIT1_clo_TYMV.raw
105508		AT5G56030.1; AT5G56010.1	heat shock protein 81-2 | heat shock protein 81-3	00034; 00034																						ü			ELISNSSDALDK	274.615	274.615	1	1.12485e+07	High				459	0	2	HCD	646.323	1291.64	0.300628	13.2749	61.8538	-45	29194	20230215_E4_NEO1_Clavel_Dagdas_GMI_ID1062_onbead_dig_try_10per_sample_22_NIT1_clo_TYMV.raw
105509		AT1G72610.1	germin-like protein 1	00029																						ü			RAETPAGYPCIRPIHVK	359.093	359.093	1	1.84059e+07	High			C10(Methylthio)	841	2	4	HCD	489.259	1954.01	-0.461686	0	61.8482	-45	29191	20230215_E4_NEO1_Clavel_Dagdas_GMI_ID1062_onbead_dig_try_10per_sample_22_NIT1_clo_TYMV.raw
105510	ü	cont_P15636	Protease 1 OS=Achromobacter lyticus PE=1 SV=1	00343																						ü			DQnYPGAIAIHHPnVAEK	348.635	348.635	1	4.88624e+07	High		N3(Deamidated): 49.92; N14(Deamidated): 49.92	N3(Deamidated)	1020	0	4	HCD	494.498	1974.97	0.872172	4.00284	61.8463	-45	29190	20230215_E4_NEO1_Clavel_Dagdas_GMI_ID1062_onbead_dig_try_10per_sample_22_NIT1_clo_TYMV.raw
105511		AT3G44310	NIT1 OS=Arabidopsis thaliana (Thale cress)	00095																						ü			YHASAIHVPGPEVAR	359.048	359.048	1	1.10835e+11	High				795	0	4	HCD	401.714	1603.83	0.30136	1.54474	61.8445	-45	29189	20230215_E4_NEO1_Clavel_Dagdas_GMI_ID1062_onbead_dig_try_10per_sample_22_NIT1_clo_TYMV.raw
105512		AT3G44310	NIT1 OS=Arabidopsis thaliana (Thale cress)	00117																						ü			NHVYLVMGAIEK	327.448	327.448	1	1.9591e+09	High		M7(Oxidation): 100	M7(Oxidation)	588	0	3	HCD	463.911	1389.72	-0.41047	20.8037	61.8342	-75	29184	20230215_E4_NEO1_Clavel_Dagdas_GMI_ID1062_onbead_dig_try_10per_sample_22_NIT1_clo_TYMV.raw
105513		AT3G44310	NIT1 OS=Arabidopsis thaliana (Thale cress)	00330																						ü			SVTFVTK	217.591	217.591	1	0	Unknown				17	0	2	HCD	391.226	781.445	-0.524926	0	61.8323	-75	29183	20230215_E4_NEO1_Clavel_Dagdas_GMI_ID1062_onbead_dig_try_10per_sample_22_NIT1_clo_TYMV.raw
105514		AT3G44310; AT3G44320.1	NIT1 OS=Arabidopsis thaliana (Thale cress) | nitrilase 3	00077; 00077																						ü			FGLAVGVHNEEGR	392.001	392.001	1	1.25437e+10	High				521	0	3	HCD	462.238	1384.7	2.32355	21.1638	61.8304	-75	29182	20230215_E4_NEO1_Clavel_Dagdas_GMI_ID1062_onbead_dig_try_10per_sample_22_NIT1_clo_TYMV.raw
105515		AT3G13470.1; AT5G56500.2_x000D_; AT5G56500.1; AT1G55490.1_x000D_; AT1G55490.2	TCP-1/cpn60 chaperonin family protein | TCP-1/cpn60 chaperonin family protein<|>TCP-1/cpn60 chaperonin family protein | chaperonin 60 beta<|>chaperonin 60 beta	00444; 00448; 00444																						ü			LRVEDALNATK	293.482	293.482	1	6.91675e+06	High				508	1	3	HCD	410.566	1229.68	-0.0891071	5.13677	61.8245	-60	29179	20230215_E4_NEO1_Clavel_Dagdas_GMI_ID1062_onbead_dig_try_10per_sample_22_NIT1_clo_TYMV.raw
105516		AT1G02500.2_x000D_; AT1G02500.1; AT4G01850.1_x000D_; AT4G01850.2	S-adenosylmethionine synthetase 1<|>S-adenosylmethionine synthetase 1 | S-adenosylmethionine synthetase 2<|>S-adenosylmethionine synthetase 2	00188; 00188																						ü			VHTVLISTQHDETVTNDEIAR	265.025	265.025	1	7.76679e+06	High				1312	0	4	HCD	595.304	2378.2	0.429896	0	61.8208	-60	29177	20230215_E4_NEO1_Clavel_Dagdas_GMI_ID1062_onbead_dig_try_10per_sample_22_NIT1_clo_TYMV.raw
105517	ü	cont_P04259; cont_P02538; cont_P13647; cont_P35908; cont_Q8N1N4.2	Keratin, type II cytoskeletal 6B OS=Homo sapiens GN=KRT6B PE=1 SV=5 | Keratin, type II cytoskeletal 6A OS=Homo sapiens GN=KRT6A PE=1 SV=3 | Keratin, type II cytoskeletal 5 OS=Homo sapiens GN=KRT5 PE=1 SV=3 | Keratin, type II cytoskeletal 2 epidermal OS=Homo sapiens GN=KRT2 PE=1 SV=2 | Keratin, type II cytoskeletal 78	00468; 00473; 00483; 00416; 00468																						ü			LLEGEECR	211.05	211.05	1	3.13027e+06	High			C7(Methylthio)	170	0	2	HCD	497.72	994.433	-0.498931	0	61.8152	-60	29174	20230215_E4_NEO1_Clavel_Dagdas_GMI_ID1062_onbead_dig_try_10per_sample_22_NIT1_clo_TYMV.raw
105518		AT5G03290.1	isocitrate dehydrogenase V	00354																						ü			TADLGGSSTTTEFTK	368.559	368.559	1	4.23486e+06	High				728	0	2	HCD	758.363	1515.72	0.931504	0	61.8074	-45	29170	20230215_E4_NEO1_Clavel_Dagdas_GMI_ID1062_onbead_dig_try_10per_sample_22_NIT1_clo_TYMV.raw
105519		AT1G29920.1_x000D_; AT1G29910.1	chlorophyll A/B-binding protein 2<|>chlorophyll A/B binding protein 3	00044																						ü			GPSGSPWYGSDR	319.752	319.752	1	1.8927e+08	High				254	0	2	HCD	633.282	1265.56	1.88748	13.3128	61.8018	-45	29167	20230215_E4_NEO1_Clavel_Dagdas_GMI_ID1062_onbead_dig_try_10per_sample_22_NIT1_clo_TYMV.raw
105520		cont_P42212; p999	Green fluorescent protein OS=Aequorea victoria GN=GFP PE=1 SV=1 | clover	00114; 00115																						ü			FEGDTLVNR	265.349	265.349	1	2.79954e+09	High				380	0	2	HCD	525.764	1050.52	0.15271	6.96301	61.8	-45	29166	20230215_E4_NEO1_Clavel_Dagdas_GMI_ID1062_onbead_dig_try_10per_sample_22_NIT1_clo_TYMV.raw
105521		AT5G08680.1	ATP synthase alpha/beta family protein	00277																						ü			EMIESGVIK	230.777	230.777	1	4.52563e+06	High				392	0	2	HCD	503.268	1005.53	0.475064	26.3141	61.7892	-75	29160	20230215_E4_NEO1_Clavel_Dagdas_GMI_ID1062_onbead_dig_try_10per_sample_22_NIT1_clo_TYMV.raw
105522		AT1G79620.1	Leucine-rich repeat protein kinase family protein	00778																						ü			VADFGLSK	219.16	219.16	1	952706	High				89	0	2	HCD	418.729	836.45	-1.15367	0	61.7797	-60	29155	20230215_E4_NEO1_Clavel_Dagdas_GMI_ID1062_onbead_dig_try_10per_sample_22_NIT1_clo_TYMV.raw
105523		AT3G45140.1	lipoxygenase 2	00119																						ü			ITVEDYAQR	180.185	180.185	1	2.10218e+06	High				359	0	2	HCD	547.778	1094.55	1.29687	19.9866	61.7741	-60	29152	20230215_E4_NEO1_Clavel_Dagdas_GMI_ID1062_onbead_dig_try_10per_sample_22_NIT1_clo_TYMV.raw
105524		AT3G04230.1; AT2G09990.1	Ribosomal protein S5 domain 2-like superfamily protein | Ribosomal protein S5 domain 2-like superfamily protein	00118; 00118																						ü			TLLVADPR	196.316	196.316	1	6.08584e+06	High				79	0	2	HCD	442.764	884.52	0.480623	0	61.7612	-45	29145	20230215_E4_NEO1_Clavel_Dagdas_GMI_ID1062_onbead_dig_try_10per_sample_22_NIT1_clo_TYMV.raw
105525	ü	cont_P04259; cont_P02538; cont_P13647; cont_P35908; cont_Q8N1N4.2	Keratin, type II cytoskeletal 6B OS=Homo sapiens GN=KRT6B PE=1 SV=5 | Keratin, type II cytoskeletal 6A OS=Homo sapiens GN=KRT6A PE=1 SV=3 | Keratin, type II cytoskeletal 5 OS=Homo sapiens GN=KRT5 PE=1 SV=3 | Keratin, type II cytoskeletal 2 epidermal OS=Homo sapiens GN=KRT2 PE=1 SV=2 | Keratin, type II cytoskeletal 78	00468; 00473; 00483; 00416; 00468																						ü			LLEGEECR	217.53	217.53	1	1.97707e+07	Medium			C7(Methylthio)	157	0	2	HCD	497.72	994.433	0.0526819	34.5422	61.7594	-45	29144	20230215_E4_NEO1_Clavel_Dagdas_GMI_ID1062_onbead_dig_try_10per_sample_22_NIT1_clo_TYMV.raw
105526	ü	cont_P15636	Protease 1 OS=Achromobacter lyticus PE=1 SV=1	00410																						ü			VLGQLHGGPSSCSATGTNR	536.894	536.894	1	1.10846e+10	High			C12(Methylthio)	938	0	3	HCD	629.965	1887.88	0.377019	0	61.7423	-75	29135	20230215_E4_NEO1_Clavel_Dagdas_GMI_ID1062_onbead_dig_try_10per_sample_22_NIT1_clo_TYMV.raw
105527		AT4G29670.1	atypical CYS HIS rich thioredoxin 2	00222																						ü			VPEGLTLAK	170.361	170.361	1	6.0855e+06	High				114	0	2	HCD	464.279	927.551	0.246784	43.9421	61.7384	-60	29133	20230215_E4_NEO1_Clavel_Dagdas_GMI_ID1062_onbead_dig_try_10per_sample_22_NIT1_clo_TYMV.raw
105528		AT3G60750.1	Transketolase	00376																						ü			HTPEGATLESDWSAK	158.181	158.181	1	2.36442e+06	High				705	0	3	HCD	543.59	1628.75	-0.329359	42.3432	61.7309	-60	29129	20230215_E4_NEO1_Clavel_Dagdas_GMI_ID1062_onbead_dig_try_10per_sample_22_NIT1_clo_TYMV.raw
105529		AT3G23600.1	alpha/beta-Hydrolases superfamily protein	00212																						ü			YNIDEPEAVK	230.879	230.879	1	5.61206e+06	High				356	0	2	HCD	589.291	1177.57	0.180399	0	61.7289	-60	29128	20230215_E4_NEO1_Clavel_Dagdas_GMI_ID1062_onbead_dig_try_10per_sample_22_NIT1_clo_TYMV.raw
105530		AT3G11830.1	TCP-1/cpn60 chaperonin family protein	00444																						ü			ALEVIPR	226.601	226.601	1	3.65513e+06	High				29	0	2	HCD	399.247	797.487	-0.961307	23.754	61.7194	-45	29123	20230215_E4_NEO1_Clavel_Dagdas_GMI_ID1062_onbead_dig_try_10per_sample_22_NIT1_clo_TYMV.raw
105531		AT2G20630.2	PP2C induced by AVRRPM1	00257																						ü			ELIEEAVSK	217.586	217.586	1	3.13015e+06	High				386	0	2	HCD	509.276	1017.54	-2.16601	0	61.7005	-75	29113	20230215_E4_NEO1_Clavel_Dagdas_GMI_ID1062_onbead_dig_try_10per_sample_22_NIT1_clo_TYMV.raw
105532		AT1G03630.1	protochlorophyllide oxidoreductase C	00390																						ü			LWEVSEK	195.828	195.828	1	5.50476e+06	High				274	0	2	HCD	445.735	890.462	0.0856253	28.4967	61.6871	-60	29106	20230215_E4_NEO1_Clavel_Dagdas_GMI_ID1062_onbead_dig_try_10per_sample_22_NIT1_clo_TYMV.raw
105533		AT5G13030.1	unknown protein; FUNCTIONS IN: molecular_function unknown; INVOLVED IN: biological_process unknown; LOCATED IN: chloroplast; EXPRESSED IN: 23 plant structures; EXPRESSED DURING: 13 growth stages; CONTAINS InterPro DOMAIN/s: Uncharacterised protein family UPF0061 (InterPro:IPR003846); Has 5046 Blast hits to 4997 proteins in 1211 species: Archae - 8; Bacteria - 2327; Metazoa - 120; Fungi - 134; Plants - 48; Viruses - 0; Other Eukaryotes - 2409 (source: NCBI BLink).	00545																						ü			SYIQEVGGSEVSDEERK	463.561	463.561	1	3.96317e+06	High				902	1	3	HCD	637.968	1911.89	-2.33382	35.3892	61.6765	-45	29101	20230215_E4_NEO1_Clavel_Dagdas_GMI_ID1062_onbead_dig_try_10per_sample_22_NIT1_clo_TYMV.raw
105534		AT3G44310	NIT1 OS=Arabidopsis thaliana (Thale cress)	00090																						ü			DEFRKYHASAIHVPGPEVAR	223.024	223.024	1	6.42516e+06	High				959	2	5	HCD	456.639	2279.17	-1.04231	0	61.6679	-45	29096	20230215_E4_NEO1_Clavel_Dagdas_GMI_ID1062_onbead_dig_try_10per_sample_22_NIT1_clo_TYMV.raw
105535		AT1G56330.1	secretion-associated RAS 1B	00068																						ü			AFDLGGHQIAR	220.942	220.942	1	1.97787e+06	High				330	0	3	HCD	395.544	1184.62	0.358363	72.7131	61.6467	-60	29085	20230215_E4_NEO1_Clavel_Dagdas_GMI_ID1062_onbead_dig_try_10per_sample_22_NIT1_clo_TYMV.raw
105536		AT3G04230.1; AT2G09990.1	Ribosomal protein S5 domain 2-like superfamily protein | Ribosomal protein S5 domain 2-like superfamily protein	00118; 00118																						ü			TLLVADPR	215.688	215.688	1	1.36241e+07	High				79	0	2	HCD	442.764	884.52	0.134069	0	61.6449	-60	29084	20230215_E4_NEO1_Clavel_Dagdas_GMI_ID1062_onbead_dig_try_10per_sample_22_NIT1_clo_TYMV.raw
105537		AT2G35840.1_x000D_; AT2G35840.3_x000D_; AT2G35840.2	Sucrose-6F-phosphate phosphohydrolase family protein<|>Sucrose-6F-phosphate phosphohydrolase family protein<|>Sucrose-6F-phosphate phosphohydrolase family protein	00130																						ü			VSFYVEK	194.833	194.833	1	5.5886e+06	High				96	0	2	HCD	436.231	871.456	-0.459945	40.5949	61.643	-60	29083	20230215_E4_NEO1_Clavel_Dagdas_GMI_ID1062_onbead_dig_try_10per_sample_22_NIT1_clo_TYMV.raw
105538		AT3G44310	NIT1 OS=Arabidopsis thaliana (Thale cress)	00316																						ü			PDVLHLTVNEHPR	438.746	438.746	1	3.9874e+09	High				546	0	3	HCD	509.607	1526.81	-0.747103	9.60694	61.6393	-60	29081	20230215_E4_NEO1_Clavel_Dagdas_GMI_ID1062_onbead_dig_try_10per_sample_22_NIT1_clo_TYMV.raw
105539	ü	cont_P15636	Protease 1 OS=Achromobacter lyticus PE=1 SV=1	00343																						ü			DQNYPGAIAIHHPNVAEK	326.22	326.22	1	6.65293e+09	High				1022	0	3	HCD	658.664	1973.98	-1.96435	93.5446	61.6355	-60	29079	20230215_E4_NEO1_Clavel_Dagdas_GMI_ID1062_onbead_dig_try_10per_sample_22_NIT1_clo_TYMV.raw
105540		AT3G44310	NIT1 OS=Arabidopsis thaliana (Thale cress)	00316																						ü			PDVLHLTVNEHPR	307.019	307.019	1	2.16715e+09	High				563	0	3	HCD	509.607	1526.81	0.272087	37.6836	61.624	-45	29073	20230215_E4_NEO1_Clavel_Dagdas_GMI_ID1062_onbead_dig_try_10per_sample_22_NIT1_clo_TYMV.raw
105541		AT5G56030.1; AT5G56010.1	heat shock protein 81-2 | heat shock protein 81-3	00271; 00271																						ü			KPEEINKEEYAAFYK	167.305	167.305	1	3.03153e+06	High				832	2	3	HCD	620.313	1858.92	1.30289	29.9019	61.6088	-75	29065	20230215_E4_NEO1_Clavel_Dagdas_GMI_ID1062_onbead_dig_try_10per_sample_22_NIT1_clo_TYMV.raw
105542		AT5G46290.1	3-ketoacyl-acyl carrier protein synthase I	00134																						ü			YCIVAGK	205.982	205.982	1	6.95161e+06	High			C2(Methylthio)	17	0	2	HCD	400.196	799.384	-0.36244	20.9971	61.607	-75	29064	20230215_E4_NEO1_Clavel_Dagdas_GMI_ID1062_onbead_dig_try_10per_sample_22_NIT1_clo_TYMV.raw
105543		AT1G13440.1; AT3G04120.1	glyceraldehyde-3-phosphate dehydrogenase C2 | glyceraldehyde-3-phosphate dehydrogenase C subunit 1	00232; 00232																						ü			LTGMSFR	185.795	185.795	1	0	Unknown		M4(Oxidation): 100	M4(Oxidation)	116	0	2	HCD	414.208	827.408	0.342996	31.2284	61.598	-60	29059	20230215_E4_NEO1_Clavel_Dagdas_GMI_ID1062_onbead_dig_try_10per_sample_22_NIT1_clo_TYMV.raw
105544		AT5G58420.1; AT5G07090.1	Ribosomal protein S4 (RPS4A) family protein | Ribosomal protein S4 (RPS4A) family protein	00222; 00222																						ü			LGNVYTIGK	201.274	201.274	1	4.18708e+06	High	X			155	0	2	HCD	482.776	964.546	-0.716393	95.5695	61.5924	-60	29056	20230215_E4_NEO1_Clavel_Dagdas_GMI_ID1062_onbead_dig_try_10per_sample_22_NIT1_clo_TYMV.raw
105545		AT3G54050.2_x000D_; AT3G54050.1	high cyclic electron flow 1<|>high cyclic electron flow 1	00387																						ü			VLDIQPTEIHQR	225.386	225.386	1	9.16716e+06	High				566	0	3	HCD	483.6	1448.79	0.534887	83.5351	61.5912	-60	29055	20230215_E4_NEO1_Clavel_Dagdas_GMI_ID1062_onbead_dig_try_10per_sample_22_NIT1_clo_TYMV.raw
105546		AT3G44310; AT3G44300.1	NIT1 OS=Arabidopsis thaliana (Thale cress) | nitrilase 2	00153; 00146																						ü			LMPTSLER	199.12	199.12	1	5.54726e+09	High				433	0	2	HCD	473.755	946.502	-0.540089	0	61.585	-45	29052	20230215_E4_NEO1_Clavel_Dagdas_GMI_ID1062_onbead_dig_try_10per_sample_22_NIT1_clo_TYMV.raw
105547		AT3G44310	NIT1 OS=Arabidopsis thaliana (Thale cress)	00077																						ü			FGLAVGVHNEEGRDEFRK	299.17	299.17	1	2.28511e+09	High				1057	2	3	HCD	687.348	2060.03	-0.797947	0	61.5813	-45	29050	20230215_E4_NEO1_Clavel_Dagdas_GMI_ID1062_onbead_dig_try_10per_sample_22_NIT1_clo_TYMV.raw
105548	ü	cont_P00023	GFP-nanobody GFP-nanobody	00047																						ü			EWVAGMSSAGDR	279.314	279.314	1	5.56167e+08	High	X	M6(Oxidation): 100	M6(Oxidation)	252	0	2	HCD	641.28	1281.55	0.0576965	0	61.5746	-45	29046	20230215_E4_NEO1_Clavel_Dagdas_GMI_ID1062_onbead_dig_try_10per_sample_22_NIT1_clo_TYMV.raw
105549		AT3G11830.1	TCP-1/cpn60 chaperonin family protein	00141																						ü			ELAVSIEGK	239.418	239.418	1	1.70653e+06	High				373	0	2	HCD	473.266	945.524	-1.2379	35.0943	61.5632	-75	29040	20230215_E4_NEO1_Clavel_Dagdas_GMI_ID1062_onbead_dig_try_10per_sample_22_NIT1_clo_TYMV.raw
105550		AT3G44310	NIT1 OS=Arabidopsis thaliana (Thale cress)	00049																						ü			YIVEAASK	218.837	218.837	1	3.02542e+10	High				113	0	2	HCD	440.742	880.477	-0.777324	35.1098	61.5613	-75	29039	20230215_E4_NEO1_Clavel_Dagdas_GMI_ID1062_onbead_dig_try_10per_sample_22_NIT1_clo_TYMV.raw
105551		AT1G26910.1; AT1G66580.1	Ribosomal protein L16p/L10e family protein | senescence associated gene 24	00058; 00058																						ü			ENVSSEALEAAR	179.116	179.116	1	2.29363e+06	High				472	0	3	HCD	425.877	1275.62	-0.416973	28.9178	61.5459	-60	29031	20230215_E4_NEO1_Clavel_Dagdas_GMI_ID1062_onbead_dig_try_10per_sample_22_NIT1_clo_TYMV.raw
105552		AT4G34200.1	D-3-phosphoglycerate dehydrogenase	00271																						ü			ILNDETFAK	201.721	201.721	1	2.21764e+06	Medium	X			472	0	2	HCD	525.78	1050.55	5.14061	17.2606	61.544	-60	29030	20230215_E4_NEO1_Clavel_Dagdas_GMI_ID1062_onbead_dig_try_10per_sample_22_NIT1_clo_TYMV.raw
105553		cont_P42212; p999	Green fluorescent protein OS=Aequorea victoria GN=GFP PE=1 SV=1 | clover	00046; 00047																						ü			FICTTGK	222.857	222.857	1	1.86967e+09	High			C3(Methylthio)	37	0	2	HCD	408.193	815.379	-0.179138	66.7859	61.5244	-75	29019	20230215_E4_NEO1_Clavel_Dagdas_GMI_ID1062_onbead_dig_try_10per_sample_22_NIT1_clo_TYMV.raw
105554		AT1G58380.1	Ribosomal protein S5 family protein	00257																						ü			SPYQEHTDFLSTK	239.074	239.074	1	8.37675e+06	High				720	0	3	HCD	518.248	1552.73	0.739615	23.1244	61.5055	-60	29010	20230215_E4_NEO1_Clavel_Dagdas_GMI_ID1062_onbead_dig_try_10per_sample_22_NIT1_clo_TYMV.raw
105555		AT3G03960.1	TCP-1/cpn60 chaperonin family protein	00085																						ü			LLVLAAK	229.265	229.265	1	1.23871e+06	High				4	0	2	HCD	364.258	727.508	0.49229	0	61.4713	-75	28992	20230215_E4_NEO1_Clavel_Dagdas_GMI_ID1062_onbead_dig_try_10per_sample_22_NIT1_clo_TYMV.raw
105556		AT5G09590.1	mitochondrial HSO70 2	00215																						ü			IAGLDVER	258.838	258.838	1	7.41843e+06	High				232	0	2	HCD	436.745	872.483	-0.978285	55.3813	61.4652	-60	28989	20230215_E4_NEO1_Clavel_Dagdas_GMI_ID1062_onbead_dig_try_10per_sample_22_NIT1_clo_TYMV.raw
105557		AT2G36460.1	Aldolase superfamily protein	00095																						ü			SAGVLPGIK	271.763	271.763	1	7.20708e+06	High				77	0	2	HCD	421.261	841.514	0.364929	8.4341	61.4634	-60	28988	20230215_E4_NEO1_Clavel_Dagdas_GMI_ID1062_onbead_dig_try_10per_sample_22_NIT1_clo_TYMV.raw
105558		AT2G21390.1	Coatomer, alpha subunit	00171																						ü			SASPADDLMR	236.665	236.665	1	5.62119e+06	High				197	0	2	HCD	531.748	1062.49	0.0864329	50.9323	61.4615	-60	28987	20230215_E4_NEO1_Clavel_Dagdas_GMI_ID1062_onbead_dig_try_10per_sample_22_NIT1_clo_TYMV.raw
105559		AT3G44310	NIT1 OS=Arabidopsis thaliana (Thale cress)	00316																						ü			PDVLHLTVNEHPR	583.789	583.789	1	1.40069e+10	High				565	0	4	HCD	382.457	1526.81	-0.0586573	0	61.437	-45	28974	20230215_E4_NEO1_Clavel_Dagdas_GMI_ID1062_onbead_dig_try_10per_sample_22_NIT1_clo_TYMV.raw
105560		AT1G13440.1; AT3G04120.1	glyceraldehyde-3-phosphate dehydrogenase C2 | glyceraldehyde-3-phosphate dehydrogenase C subunit 1	00232; 00232																						ü			LTGMSFR	273.137	273.137	1	9.77261e+07	High		M4(Oxidation): 100	M4(Oxidation)	110	0	2	HCD	414.208	827.409	1.52138	0	61.4293	-75	28970	20230215_E4_NEO1_Clavel_Dagdas_GMI_ID1062_onbead_dig_try_10per_sample_22_NIT1_clo_TYMV.raw
105561		AT3G05560.2_x000D_; AT3G05560.1_x000D_; AT3G05560.3; AT5G27770.1	Ribosomal L22e protein family<|>Ribosomal L22e protein family<|>Ribosomal L22e protein family | Ribosomal L22e protein family	00030; 00030																						ü			IMEIASLEK	274.972	274.972	1	957674	High		M2(Oxidation): 100	M2(Oxidation)	405	0	2	HCD	525.28	1049.55	-1.08283	19.4258	61.4274	-75	28969	20230215_E4_NEO1_Clavel_Dagdas_GMI_ID1062_onbead_dig_try_10per_sample_22_NIT1_clo_TYMV.raw
105562		AT3G44310; AT3G44300.1	NIT1 OS=Arabidopsis thaliana (Thale cress) | nitrilase 2	00153; 00146																						ü			LMPTSLER	231.169	231.169	1	6.92725e+09	High		M2(Oxidation): 100	M2(Oxidation)	285	0	2	HCD	481.752	962.497	-0.256214	0	61.4255	-75	28968	20230215_E4_NEO1_Clavel_Dagdas_GMI_ID1062_onbead_dig_try_10per_sample_22_NIT1_clo_TYMV.raw
105563		AT1G26910.1; AT1G66580.1	Ribosomal protein L16p/L10e family protein | senescence associated gene 24	00058; 00058																						ü			ENVSSEALEAAR	278.412	278.412	1	1.08666e+07	Medium				436	0	2	HCD	638.313	1275.62	0.716441	13.7106	61.4138	-60	28962	20230215_E4_NEO1_Clavel_Dagdas_GMI_ID1062_onbead_dig_try_10per_sample_22_NIT1_clo_TYMV.raw
105564		AT4G13940.1; AT3G23810.1	S-adenosyl-L-homocysteine hydrolase | S-adenosyl-l-homocysteine (SAH) hydrolase 2	00018; 00018																						ü			DMSQADFGR	225.473	225.473	1	2.09384e+07	High				131	0	2	HCD	513.719	1026.43	0.339501	0	61.4119	-60	28961	20230215_E4_NEO1_Clavel_Dagdas_GMI_ID1062_onbead_dig_try_10per_sample_22_NIT1_clo_TYMV.raw
105565		AT3G03960.1	TCP-1/cpn60 chaperonin family protein	00021																						ü			HLSGLDEAVIK	251.435	251.435	1	1.5724e+06	Medium				200	0	2	HCD	591.331	1181.65	1.88036	48.4992	61.3877	-75	28948	20230215_E4_NEO1_Clavel_Dagdas_GMI_ID1062_onbead_dig_try_10per_sample_22_NIT1_clo_TYMV.raw
105566	ü	cont_P15636	Protease 1 OS=Achromobacter lyticus PE=1 SV=1	00410																						ü			VLGQLHGGPSSCSATGTNR	373.033	373.033	1	1.10846e+10	High			C12(Methylthio)	946	0	3	HCD	629.965	1887.88	0.469693	83.2219	61.3821	-75	28945	20230215_E4_NEO1_Clavel_Dagdas_GMI_ID1062_onbead_dig_try_10per_sample_22_NIT1_clo_TYMV.raw
105567		AT5G03340.1; AT3G09840.1	ATPase, AAA-type, CDC48 protein | cell division cycle 48	00393; 00393																						ü			LAEDVDLER	304.539	304.539	1	7.18039e+06	High				357	0	2	HCD	530.27	1059.53	0.0548726	34.0832	61.3704	-60	28939	20230215_E4_NEO1_Clavel_Dagdas_GMI_ID1062_onbead_dig_try_10per_sample_22_NIT1_clo_TYMV.raw
105568		AT3G44310	NIT1 OS=Arabidopsis thaliana (Thale cress)	00077																						ü			FGLAVGVHNEEGRDEFRK	267.417	267.417	1	1.18463e+10	High				1039	2	4	HCD	515.763	2060.03	-0.125392	0	61.3651	-60	28936	20230215_E4_NEO1_Clavel_Dagdas_GMI_ID1062_onbead_dig_try_10per_sample_22_NIT1_clo_TYMV.raw
105569		AT3G44310	NIT1 OS=Arabidopsis thaliana (Thale cress)	00077																						ü			FGLAVGVHNEEGRDEFRK	164.375	164.375	1	4.28397e+09	High				1010	2	5	HCD	412.812	2060.03	-0.487633	6.78766	61.3541	-45	28930	20230215_E4_NEO1_Clavel_Dagdas_GMI_ID1062_onbead_dig_try_10per_sample_22_NIT1_clo_TYMV.raw
105570		AT1G59610.1	dynamin-like 3	00658																						ü			GPGLVFK	206.298	206.298	1	1.77711e+06	High				35	0	2	HCD	359.219	717.43	0.924987	0	61.3448	-75	28925	20230215_E4_NEO1_Clavel_Dagdas_GMI_ID1062_onbead_dig_try_10per_sample_22_NIT1_clo_TYMV.raw
105571	ü	cont_P00023	GFP-nanobody GFP-nanobody	00045																						ü			EREWVAGMSSAGDR	309.703	309.703	1	3.14378e+10	High				560	1	3	HCD	517.572	1550.7	-0.000358089	3.20116	61.3373	-75	28921	20230215_E4_NEO1_Clavel_Dagdas_GMI_ID1062_onbead_dig_try_10per_sample_22_NIT1_clo_TYMV.raw
105572		AT4G21710.1	DNA-directed RNA polymerase family protein	00868																						ü			VSGEDVIIGK	263.474	263.474	1	3.07089e+06	High				473	0	2	HCD	508.785	1016.56	1.43644	15.9595	61.3255	-60	28915	20230215_E4_NEO1_Clavel_Dagdas_GMI_ID1062_onbead_dig_try_10per_sample_22_NIT1_clo_TYMV.raw
105573		AT1G13440.1; AT3G04120.1	glyceraldehyde-3-phosphate dehydrogenase C2 | glyceraldehyde-3-phosphate dehydrogenase C subunit 1	00232; 00232																						ü			LTGMSFR	197.134	197.134	1	3.97433e+08	High				63	0	2	HCD	406.21	811.413	0.0186193	4.87313	61.3237	-60	28914	20230215_E4_NEO1_Clavel_Dagdas_GMI_ID1062_onbead_dig_try_10per_sample_22_NIT1_clo_TYMV.raw
105574		AT3G44310; AT3G44300.1	NIT1 OS=Arabidopsis thaliana (Thale cress) | nitrilase 2	00153; 00146																						ü			LMPTSLER	210.12	210.12	1	1.52921e+11	High				419	0	2	HCD	473.755	946.503	0.037427	0	61.3218	-60	28913	20230215_E4_NEO1_Clavel_Dagdas_GMI_ID1062_onbead_dig_try_10per_sample_22_NIT1_clo_TYMV.raw
105575		AT5G02490.1	Heat shock protein 70 (Hsp 70) family protein	00105																						ü			PMIVVEYK	215.06	215.06	1	1.57684e+06	High		M2(Oxidation): 100	M2(Oxidation)	389	0	2	HCD	497.767	994.528	-0.268689	22.1048	61.2977	-75	28900	20230215_E4_NEO1_Clavel_Dagdas_GMI_ID1062_onbead_dig_try_10per_sample_22_NIT1_clo_TYMV.raw
105576		AT3G26650.1; AT1G42970.1; AT1G12900.1	glyceraldehyde 3-phosphate dehydrogenase A subunit | glyceraldehyde-3-phosphate dehydrogenase B subunit | glyceraldehyde 3-phosphate dehydrogenase A subunit 2	00310; 00291; 00288																						ü			LNGIALR	221.888	221.888	1	1.09914e+08	High		N2(Deamidated): 100	N2(Deamidated)	67	0	2	HCD	379.232	757.457	0.8112	0	61.2824	-60	28892	20230215_E4_NEO1_Clavel_Dagdas_GMI_ID1062_onbead_dig_try_10per_sample_22_NIT1_clo_TYMV.raw
105577	ü	cont_P13647	Keratin, type II cytoskeletal 5 OS=Homo sapiens GN=KRT5 PE=1 SV=3	00355																						ü			TEAESWYQTK	264.206	264.206	1	9.38766e+06	High				440	0	2	HCD	621.785	1242.56	-0.946448	0	61.2672	-45	28884	20230215_E4_NEO1_Clavel_Dagdas_GMI_ID1062_onbead_dig_try_10per_sample_22_NIT1_clo_TYMV.raw
105578		AT3G14415.1_x000D_; AT3G14415.3	Aldolase-type TIM barrel family protein<|>Aldolase-type TIM barrel family protein	00051																						ü			ILIDVNK	198.144	198.144	1	5.34499e+06	High				106	0	2	HCD	407.756	814.504	0.711047	11.0053	61.2507	-75	28875	20230215_E4_NEO1_Clavel_Dagdas_GMI_ID1062_onbead_dig_try_10per_sample_22_NIT1_clo_TYMV.raw
105579		AT1G04410.1	Lactate/malate dehydrogenase family protein	00313																						ü			MDLTAEELKEEK	292.907	292.907	1	3.51308e+06	High				671	1	3	HCD	479.239	1435.7	2.01387	20.9968	61.2392	-60	28869	20230215_E4_NEO1_Clavel_Dagdas_GMI_ID1062_onbead_dig_try_10per_sample_22_NIT1_clo_TYMV.raw
105580		AT5G16050.1; AT5G38480.1	general regulatory factor 5 | general regulatory factor 3	00145; 00148																						ü			EAAESTLVAYK	250.569	250.569	1	6.36631e+06	High	X			531	0	2	HCD	591.306	1181.61	0.54555	0	61.2354	-60	28867	20230215_E4_NEO1_Clavel_Dagdas_GMI_ID1062_onbead_dig_try_10per_sample_22_NIT1_clo_TYMV.raw
105581	ü	cont_P15636	Protease 1 OS=Achromobacter lyticus PE=1 SV=1	00343																						ü			DQNYPGAIAIHHPNVAEK	396.075	396.075	1	8.59444e+09	High				1024	0	4	HCD	494.252	1973.99	1.67284	1.70401	61.2316	-60	28865	20230215_E4_NEO1_Clavel_Dagdas_GMI_ID1062_onbead_dig_try_10per_sample_22_NIT1_clo_TYMV.raw
105582		AT4G17090.1	chloroplast beta-amylase	00058																						ü			TFTPEGETLEK	271.972	271.972	1	3.60879e+06	High				541	0	2	HCD	626.309	1251.61	0.731321	0	61.2234	-45	28860	20230215_E4_NEO1_Clavel_Dagdas_GMI_ID1062_onbead_dig_try_10per_sample_22_NIT1_clo_TYMV.raw
105583	ü	cont_P35527	Keratin, type I cytoskeletal 9 OS=Homo sapiens GN=KRT9 PE=1 SV=3	00171																						ü			VQALEEANNDLENK	270.757	270.757	1	2.03485e+06	High		N9(Deamidated): 99.91	N9(Deamidated)	795	0	3	HCD	529.923	1587.75	2.21879	0	61.2101	-75	28853	20230215_E4_NEO1_Clavel_Dagdas_GMI_ID1062_onbead_dig_try_10per_sample_22_NIT1_clo_TYMV.raw
105584		AT1G13440.1	glyceraldehyde-3-phosphate dehydrogenase C2	00224																						ü			VLPSLNGK	181.354	181.354	1	3.29829e+07	High		N6(Deamidated): 100	N6(Deamidated)	93	0	2	HCD	414.745	828.483	0.239271	16.573	61.2082	-75	28852	20230215_E4_NEO1_Clavel_Dagdas_GMI_ID1062_onbead_dig_try_10per_sample_22_NIT1_clo_TYMV.raw
105585		AT5G16050.1; AT5G38480.1	general regulatory factor 5 | general regulatory factor 3	00145; 00148																						ü			EAAESTLVAYK	185.464	185.464	1	4.98898e+07	Medium				538	0	2	HCD	591.308	1181.61	3.33462	0	61.2063	-75	28851	20230215_E4_NEO1_Clavel_Dagdas_GMI_ID1062_onbead_dig_try_10per_sample_22_NIT1_clo_TYMV.raw
105586		AT3G44310	NIT1 OS=Arabidopsis thaliana (Thale cress)	00095																						ü			YHASAIHVPGPEVAR	374.333	374.333	1	1.32918e+11	High				796	0	3	HCD	535.283	1603.83	0.187911	1.15273	61.1873	-60	28841	20230215_E4_NEO1_Clavel_Dagdas_GMI_ID1062_onbead_dig_try_10per_sample_22_NIT1_clo_TYMV.raw
105587	ü	cont_P13645	Keratin, type I cytoskeletal 10 OS=Homo sapiens GN=KRT10 PE=1 SV=6	00246																						ü			QSVEADINGLRR	254.966	254.966	1	1.90796e+07	High				464	1	3	HCD	453.244	1357.72	0.10305	13.1223	61.1472	-60	28820	20230215_E4_NEO1_Clavel_Dagdas_GMI_ID1062_onbead_dig_try_10per_sample_22_NIT1_clo_TYMV.raw
105588		AT3G44310; AT3G44320.1	NIT1 OS=Arabidopsis thaliana (Thale cress) | nitrilase 3	00077; 00077																						ü			FGLAVGVHNEEGR	415.619	415.619	1	1.63286e+10	High				537	0	3	HCD	462.237	1384.7	0.133744	2.46929	61.1453	-60	28819	20230215_E4_NEO1_Clavel_Dagdas_GMI_ID1062_onbead_dig_try_10per_sample_22_NIT1_clo_TYMV.raw
105589	ü	cont_P15636	Protease 1 OS=Achromobacter lyticus PE=1 SV=1	00409																						ü			RVLGQLHGGPSSCSATGTNR	320.76	320.76	1	6.1044e+09	High			C13(Methylthio)	1052	1	3	HCD	681.999	2043.98	-0.0206556	0	61.1261	-75	28809	20230215_E4_NEO1_Clavel_Dagdas_GMI_ID1062_onbead_dig_try_10per_sample_22_NIT1_clo_TYMV.raw
105590		AT5G07350.2	TUDOR-SN protein 1	00691																						ü			IAEAHLLEQAER	208.992	208.992	1	1.29897e+06	High				604	0	3	HCD	460.582	1379.73	1.79912	0	61.1168	-75	28804	20230215_E4_NEO1_Clavel_Dagdas_GMI_ID1062_onbead_dig_try_10per_sample_22_NIT1_clo_TYMV.raw
105591		AT2G13360.2_x000D_; AT2G13360.1	alanine:glyoxylate aminotransferase<|>alanine:glyoxylate aminotransferase	00046																						ü			TLLEDVK	198.834	198.834	1	2.52796e+06	High				109	0	2	HCD	409.237	817.467	0.156578	31.2336	61.1127	-60	28802	20230215_E4_NEO1_Clavel_Dagdas_GMI_ID1062_onbead_dig_try_10per_sample_22_NIT1_clo_TYMV.raw
105592	ü	cont_P35527	Keratin, type I cytoskeletal 9 OS=Homo sapiens GN=KRT9 PE=1 SV=3	00234																						ü			MTLDDFR	184.348	184.348	1	5.50336e+07	High		M1(Oxidation): 100	M1(Oxidation)	166	0	2	HCD	457.209	913.411	3.09933	42.3178	61.109	-60	28800	20230215_E4_NEO1_Clavel_Dagdas_GMI_ID1062_onbead_dig_try_10per_sample_22_NIT1_clo_TYMV.raw
105593		cont_P42212; p999	Green fluorescent protein OS=Aequorea victoria GN=GFP PE=1 SV=1 | clover	00114; 00115																						ü			FEGDTLVNR	291.344	291.344	1	6.48274e+07	High	X			380	0	2	HCD	525.764	1050.52	-0.203825	0	61.1034	-60	28797	20230215_E4_NEO1_Clavel_Dagdas_GMI_ID1062_onbead_dig_try_10per_sample_22_NIT1_clo_TYMV.raw
105594		AT3G44310; AT3G44300.1	NIT1 OS=Arabidopsis thaliana (Thale cress) | nitrilase 2	00153; 00146																						ü			LMPTSLER	268.149	268.149	1	0	Unknown		M2(Oxidation): 100	M2(Oxidation)	287	0	2	HCD	481.752	962.497	-0.0693493	0	61.1017	-60	28796	20230215_E4_NEO1_Clavel_Dagdas_GMI_ID1062_onbead_dig_try_10per_sample_22_NIT1_clo_TYMV.raw
105595	ü	cont_P15636	Protease 1 OS=Achromobacter lyticus PE=1 SV=1	00343																						ü			DQNYPGAIAIHHPNVAEK	370.478	370.478	1	8.028e+06	High	X	Q2(Deamidated): 99.83	Q2(Deamidated)	1016	0	3	HCD	658.994	1974.97	0.715788	0	61.0977	-45	28794	20230215_E4_NEO1_Clavel_Dagdas_GMI_ID1062_onbead_dig_try_10per_sample_22_NIT1_clo_TYMV.raw
105596		AT3G06580.1	Mevalonate/galactokinase family protein	00323																						ü			EEPYTAEEIEK	259.404	259.404	1	2.37558e+06	Medium				344	0	2	HCD	669.307	1337.61	-3.43255	0	61.094	-45	28792	20230215_E4_NEO1_Clavel_Dagdas_GMI_ID1062_onbead_dig_try_10per_sample_22_NIT1_clo_TYMV.raw
105597	ü	cont_P15636	Protease 1 OS=Achromobacter lyticus PE=1 SV=1	00343																						ü			DqnYPGAIAIHHPNVAEK	289.926	289.926	1	0	Unknown		Q2(Deamidated): 50; N3(Deamidated): 50	Q2(Deamidated)	1063	0	4	HCD	494.499	1974.97	3.70671	76.9172	61.0909	-45	28790	20230215_E4_NEO1_Clavel_Dagdas_GMI_ID1062_onbead_dig_try_10per_sample_22_NIT1_clo_TYMV.raw
105598		AT3G44310	NIT1 OS=Arabidopsis thaliana (Thale cress)	00095																						ü			YHASAIHVPGPEVAR	365.996	365.996	1	1.10835e+11	High				796	0	4	HCD	401.714	1603.83	0.216577	0.803453	61.0853	-45	28787	20230215_E4_NEO1_Clavel_Dagdas_GMI_ID1062_onbead_dig_try_10per_sample_22_NIT1_clo_TYMV.raw
105599		AT3G44310	NIT1 OS=Arabidopsis thaliana (Thale cress)	00330																						ü			SVTFVTK	205.049	205.049	1	0	Unknown				17	0	2	HCD	391.226	781.445	-0.299242	0	61.0738	-75	28781	20230215_E4_NEO1_Clavel_Dagdas_GMI_ID1062_onbead_dig_try_10per_sample_22_NIT1_clo_TYMV.raw
105600		AT3G44310; AT3G44320.1	NIT1 OS=Arabidopsis thaliana (Thale cress) | nitrilase 3	00077; 00077																						ü			FGLAVGVHNEEGR	409.005	409.005	1	1.25437e+10	High				518	0	3	HCD	462.237	1384.7	-0.395899	1.82545	61.072	-75	28780	20230215_E4_NEO1_Clavel_Dagdas_GMI_ID1062_onbead_dig_try_10per_sample_22_NIT1_clo_TYMV.raw
105601		AT4G09650.1	ATP synthase delta-subunit gene	00149																						ü			LTDTQLAEVR	285.105	285.105	1	5.06585e+06	High				512	0	2	HCD	573.311	1145.61	-1.57844	20.8068	61.0611	-60	28774	20230215_E4_NEO1_Clavel_Dagdas_GMI_ID1062_onbead_dig_try_10per_sample_22_NIT1_clo_TYMV.raw
105602		AT1G18500.1; AT5G23010.1	methylthioalkylmalate synthase-like 4 | methylthioalkylmalate synthase 1	00087; 00091																						ü			VFDTTLR	156.502	156.502	1	5.54611e+06	High				85	0	2	HCD	426.234	851.461	-0.820395	20.1893	61.0593	-60	28773	20230215_E4_NEO1_Clavel_Dagdas_GMI_ID1062_onbead_dig_try_10per_sample_22_NIT1_clo_TYMV.raw
105603		AT1G18660.3_x000D_; AT1G18660.2_x000D_; AT1G18660.1	zinc finger (C3HC4-type RING finger) family protein<|>zinc finger (C3HC4-type RING finger) family protein<|>zinc finger (C3HC4-type RING finger) family protein	00055																						ü			FEEAISSYSK	237.161	237.161	1	1.62818e+07	High				348	0	2	HCD	580.777	1160.55	0.0140402	82.7978	61.0574	-60	28772	20230215_E4_NEO1_Clavel_Dagdas_GMI_ID1062_onbead_dig_try_10per_sample_22_NIT1_clo_TYMV.raw
105604		AT5G54900.1	RNA-binding protein 45A	00135																						ü			LNWAQAGAGEK	253.698	253.698	1	2.50461e+06	High				379	0	2	HCD	572.792	1144.58	1.53587	14.3885	61.0497	-45	28768	20230215_E4_NEO1_Clavel_Dagdas_GMI_ID1062_onbead_dig_try_10per_sample_22_NIT1_clo_TYMV.raw
105605		AT1G18660.3_x000D_; AT1G18660.2_x000D_; AT1G18660.1	zinc finger (C3HC4-type RING finger) family protein<|>zinc finger (C3HC4-type RING finger) family protein<|>zinc finger (C3HC4-type RING finger) family protein	00055																						ü			FEEAISSYSK	325.019	325.019	1	1.62519e+08	High				358	0	2	HCD	580.777	1160.55	0.224275	4.95871	61.0422	-45	28764	20230215_E4_NEO1_Clavel_Dagdas_GMI_ID1062_onbead_dig_try_10per_sample_22_NIT1_clo_TYMV.raw
105606		AT1G20620.1	catalase 3	00406																						ü			VPTPTNSYTGIR	290.237	290.237	1	5.14524e+07	High				584	0	2	HCD	653.342	1305.68	-1.5992	21.0127	61.0211	-60	28753	20230215_E4_NEO1_Clavel_Dagdas_GMI_ID1062_onbead_dig_try_10per_sample_22_NIT1_clo_TYMV.raw
105607		AT3G60750.1	Transketolase	00295																						ü			NGNTGYDEIR	241.232	241.232	1	1.88047e+06	High	X	N1(Deamidated): 99.88	N1(Deamidated)	203	0	2	HCD	570.251	1139.49	-1.82905	22.9463	61.0192	-60	28752	20230215_E4_NEO1_Clavel_Dagdas_GMI_ID1062_onbead_dig_try_10per_sample_22_NIT1_clo_TYMV.raw
105608		ATCG00490.1	ribulose-bisphosphate carboxylases	00286																						ü			DNGLLLHIHR	260.575	260.575	1	6.01044e+06	High				492	0	3	HCD	396.559	1187.66	-0.610261	0	61.0154	-60	28750	20230215_E4_NEO1_Clavel_Dagdas_GMI_ID1062_onbead_dig_try_10per_sample_22_NIT1_clo_TYMV.raw
105609		cont_P42212; p999	Green fluorescent protein OS=Aequorea victoria GN=GFP PE=1 SV=1 | clover	00114; 00115																						ü			FEGDTLVNR	276.61	276.61	1	2.79954e+09	High				379	0	2	HCD	525.766	1050.52	3.04879	25.2492	61.0069	-45	28746	20230215_E4_NEO1_Clavel_Dagdas_GMI_ID1062_onbead_dig_try_10per_sample_22_NIT1_clo_TYMV.raw
105610		TCV_P38	TCV_P38 OS=TCV	00025																						ü			GWSTLTSR	166.957	166.957	1	5.09851e+06	High				180	0	2	HCD	454.236	907.465	1.43291	25.9111	61.0013	-45	28743	20230215_E4_NEO1_Clavel_Dagdas_GMI_ID1062_onbead_dig_try_10per_sample_22_NIT1_clo_TYMV.raw
105611		AT3G14240.1	Subtilase family protein	00151																						ü			GLGPVPIK	209.812	209.812	1	6.62502e+07	High				9	0	2	HCD	390.753	780.498	0.479189	26.5062	60.9976	-45	28741	20230215_E4_NEO1_Clavel_Dagdas_GMI_ID1062_onbead_dig_try_10per_sample_22_NIT1_clo_TYMV.raw
105612		AT1G79530.1	glyceraldehyde-3-phosphate dehydrogenase of plastid 1	00312																						ü			LTGMAFR	200.475	200.475	1	3.18651e+06	High				59	0	2	HCD	398.212	795.417	-1.0868	0	60.9897	-75	28737	20230215_E4_NEO1_Clavel_Dagdas_GMI_ID1062_onbead_dig_try_10per_sample_22_NIT1_clo_TYMV.raw
105613		AT5G67630.1	P-loop containing nucleoside triphosphate hydrolases superfamily protein	00184																						ü			VQSGDVIAIDK	219.226	219.226	1	2.28085e+06	Medium				606	0	2	HCD	572.816	1144.62	2.90688	41.6321	60.9801	-60	28732	20230215_E4_NEO1_Clavel_Dagdas_GMI_ID1062_onbead_dig_try_10per_sample_22_NIT1_clo_TYMV.raw
105614		AT3G44310	NIT1 OS=Arabidopsis thaliana (Thale cress)	00330																						ü			SVTFVTK	211.574	211.574	1	2.29512e+08	High				17	0	2	HCD	391.226	781.445	0.0122183	20.4618	60.9678	-60	28725	20230215_E4_NEO1_Clavel_Dagdas_GMI_ID1062_onbead_dig_try_10per_sample_22_NIT1_clo_TYMV.raw
105615		AT1G33140.1_x000D_; AT1G33120.1	Ribosomal protein L6 family<|>Ribosomal protein L6 family	00160																						ü			SCALINQK	250.156	250.156	1	6.43129e+06	High			C2(Methylthio)	231	0	2	HCD	461.728	922.45	1.1609	40.6244	60.9526	-45	28717	20230215_E4_NEO1_Clavel_Dagdas_GMI_ID1062_onbead_dig_try_10per_sample_22_NIT1_clo_TYMV.raw
105616		AT1G80410.2	tetratricopeptide repeat (TPR)-containing protein	00227																						ü			EQEVSLLSK	163.155	163.155	1	3.46055e+06	High				405	0	2	HCD	516.781	1032.56	-1.81888	0	60.9486	-75	28715	20230215_E4_NEO1_Clavel_Dagdas_GMI_ID1062_onbead_dig_try_10per_sample_22_NIT1_clo_TYMV.raw
105617		AT5G67630.1	P-loop containing nucleoside triphosphate hydrolases superfamily protein	00184																						ü			VQSGDVIAIDK	235.555	235.555	1	1.20753e+06	High				455	0	2	HCD	572.814	1144.62	-0.292777	0	60.9449	-75	28713	20230215_E4_NEO1_Clavel_Dagdas_GMI_ID1062_onbead_dig_try_10per_sample_22_NIT1_clo_TYMV.raw
105618		AT2G38040.2_x000D_; AT2G38040.1	acetyl Co-enzyme a carboxylase carboxyltransferase alpha subunit<|>acetyl Co-enzyme a carboxylase carboxyltransferase alpha subunit	00389																						ü			MSGEELLK	202.871	202.871	1	2.17705e+06	High				262	0	2	HCD	453.734	906.46	-0.318385	0	60.9296	-60	28705	20230215_E4_NEO1_Clavel_Dagdas_GMI_ID1062_onbead_dig_try_10per_sample_22_NIT1_clo_TYMV.raw
105619		AT3G18780.2	actin 2	00031																						ü			AVFPSVVGRPR	313.274	313.274	1	6.73871e+06	High				333	1	3	HCD	395.568	1184.69	0.439358	0	60.9181	-45	28699	20230215_E4_NEO1_Clavel_Dagdas_GMI_ID1062_onbead_dig_try_10per_sample_22_NIT1_clo_TYMV.raw
105620		AT5G20290.1	Ribosomal protein S8e family protein	00196																						ü			ADGYILEGK	236.535	236.535	1	5.00763e+06	High				222	0	2	HCD	483.251	965.494	0.606884	14.8299	60.9107	-45	28695	20230215_E4_NEO1_Clavel_Dagdas_GMI_ID1062_onbead_dig_try_10per_sample_22_NIT1_clo_TYMV.raw
105621	ü	cont_P00761	Trypsin OS=Sus scrofa PE=1 SV=1	00108																						ü			VATVSLPR	216.763	216.763	1	2.11845e+10	High				153	0	2	HCD	421.758	842.51	0.347517	0	60.8915	-60	28685	20230215_E4_NEO1_Clavel_Dagdas_GMI_ID1062_onbead_dig_try_10per_sample_22_NIT1_clo_TYMV.raw
105622	ü	cont_P15636	Protease 1 OS=Achromobacter lyticus PE=1 SV=1	00343																						ü			DQNYPGAIAIHHPNVAEK	382.384	382.384	1	6.65293e+09	High				1032	0	3	HCD	658.665	1973.98	-1.4156	0	60.8821	-60	28680	20230215_E4_NEO1_Clavel_Dagdas_GMI_ID1062_onbead_dig_try_10per_sample_22_NIT1_clo_TYMV.raw
105623		AT3G44310	NIT1 OS=Arabidopsis thaliana (Thale cress)	00316																						ü			PDVLHLTVNEHPR	597.179	597.179	1	3.9874e+09	High				569	0	3	HCD	509.607	1526.81	-0.215241	0	60.8802	-60	28679	20230215_E4_NEO1_Clavel_Dagdas_GMI_ID1062_onbead_dig_try_10per_sample_22_NIT1_clo_TYMV.raw
105624		AT1G72150.1	PATELLIN 1	00450																						ü			YIAPEQVPVK	189.962	189.962	1	1.99197e+06	Medium				558	0	2	HCD	572.324	1143.64	-0.283043	46.8821	60.8763	-45	28677	20230215_E4_NEO1_Clavel_Dagdas_GMI_ID1062_onbead_dig_try_10per_sample_22_NIT1_clo_TYMV.raw
105625		AT3G44310	NIT1 OS=Arabidopsis thaliana (Thale cress)	00316																						ü			PDVLHLTVNEHPR	585.434	585.434	1	2.16715e+09	High				563	0	3	HCD	509.608	1526.81	0.38428	1.20607	60.865	-45	28671	20230215_E4_NEO1_Clavel_Dagdas_GMI_ID1062_onbead_dig_try_10per_sample_22_NIT1_clo_TYMV.raw
105626		AT5G18400.3_x000D_; AT5G18400.2	Cytokine-induced anti-apoptosis inhibitor 1, Fe-S biogenesis<|>Cytokine-induced anti-apoptosis inhibitor 1, Fe-S biogenesis	00148																						ü			IGSSFALK	216.784	216.784	1	4.82139e+06	High				55	0	2	HCD	411.74	822.473	0.689032	0	60.8591	-75	28668	20230215_E4_NEO1_Clavel_Dagdas_GMI_ID1062_onbead_dig_try_10per_sample_22_NIT1_clo_TYMV.raw
105627		AT4G40030.2	Histone superfamily protein	00086																						ü			STELLIR	243.545	243.545	1	5.20279e+07	High				122	0	2	HCD	416.25	831.493	0.0477496	0	60.8554	-75	28666	20230215_E4_NEO1_Clavel_Dagdas_GMI_ID1062_onbead_dig_try_10per_sample_22_NIT1_clo_TYMV.raw
105628		AT1G72150.1	PATELLIN 1	00450																						ü			YIAPEQVPVK	216.891	216.891	1	3.04941e+06	High				587	0	2	HCD	572.325	1143.64	1.95824	22.519	60.8481	-60	28663	20230215_E4_NEO1_Clavel_Dagdas_GMI_ID1062_onbead_dig_try_10per_sample_22_NIT1_clo_TYMV.raw
105629		AT5G19760.1	Mitochondrial substrate carrier family protein	00059																						ü			NEGVGAFYK	265.244	265.244	1	4.56918e+06	High				291	0	2	HCD	492.743	984.479	0.407901	25.1089	60.845	-60	28661	20230215_E4_NEO1_Clavel_Dagdas_GMI_ID1062_onbead_dig_try_10per_sample_22_NIT1_clo_TYMV.raw
105630		AT1G68010.2	hydroxypyruvate reductase	00379																						ü			ALGLPVSK	243.888	243.888	1	3.81863e+06	High				36	0	2	HCD	392.75	784.493	0.501163	0	60.8432	-60	28660	20230215_E4_NEO1_Clavel_Dagdas_GMI_ID1062_onbead_dig_try_10per_sample_22_NIT1_clo_TYMV.raw
105631		ATCG00780.1	ribosomal protein L14	00098																						ü			VFGAIPR	197.827	197.827	1	5.72653e+06	High				51	0	2	HCD	380.23	759.452	1.35033	47.0673	60.8413	-60	28659	20230215_E4_NEO1_Clavel_Dagdas_GMI_ID1062_onbead_dig_try_10per_sample_22_NIT1_clo_TYMV.raw
105632		AT5G02500.1	heat shock cognate protein 70-1	00097																						ü			IQAGPADKPMIYVEYKGEEK	368.311	368.311	1	3.9995e+06	High		M10(Oxidation): 100	M10(Oxidation)	1142	2	4	HCD	571.289	2282.13	-1.72844	5.64455	60.8299	-45	28653	20230215_E4_NEO1_Clavel_Dagdas_GMI_ID1062_onbead_dig_try_10per_sample_22_NIT1_clo_TYMV.raw
105633		AT4G09650.1	ATP synthase delta-subunit gene	00209																						ü			LIDMSVK	183.605	183.605	1	4.51552e+06	Medium	X			129	0	2	HCD	403.227	805.447	-1.89576	0	60.8165	-75	28646	20230215_E4_NEO1_Clavel_Dagdas_GMI_ID1062_onbead_dig_try_10per_sample_22_NIT1_clo_TYMV.raw
105634	ü	cont_P15636	Protease 1 OS=Achromobacter lyticus PE=1 SV=1	00410																						ü			VLGQLHGGPSSCSATGTNR	476.161	476.161	1	1.10846e+10	High			C12(Methylthio)	931	0	3	HCD	629.965	1887.88	0.27028	0	60.8128	-75	28644	20230215_E4_NEO1_Clavel_Dagdas_GMI_ID1062_onbead_dig_try_10per_sample_22_NIT1_clo_TYMV.raw
105635	ü	cont_P00023	GFP-nanobody GFP-nanobody	00047																						ü			EWVAGMSSAGDR	318.991	318.991	1	5.56167e+08	High	X	M6(Oxidation): 100	M6(Oxidation)	273	0	2	HCD	641.28	1281.55	0.335583	0	60.7824	-45	28628	20230215_E4_NEO1_Clavel_Dagdas_GMI_ID1062_onbead_dig_try_10per_sample_22_NIT1_clo_TYMV.raw
105636		AT3G44310; AT3G44300.1	NIT1 OS=Arabidopsis thaliana (Thale cress) | nitrilase 2	00153; 00146																						ü			LMPTSLER	210.233	210.233	1	5.54726e+09	High				419	0	2	HCD	473.755	946.503	0.290345	0.379029	60.7808	-45	28627	20230215_E4_NEO1_Clavel_Dagdas_GMI_ID1062_onbead_dig_try_10per_sample_22_NIT1_clo_TYMV.raw
105637		AT3G44310	NIT1 OS=Arabidopsis thaliana (Thale cress)	00049																						ü			YIVEAASK	214.454	214.454	1	3.02542e+10	High				113	0	2	HCD	440.742	880.477	-1.06241	0	60.7719	-75	28622	20230215_E4_NEO1_Clavel_Dagdas_GMI_ID1062_onbead_dig_try_10per_sample_22_NIT1_clo_TYMV.raw
105638		AT1G18500.1; AT1G74040.1	methylthioalkylmalate synthase-like 4 | 2-isopropylmalate synthase 1	00533; 00531																						ü			AVDLIVK	181.382	181.382	1	3.8232e+06	High				24	0	2	HCD	379.245	757.482	0.396686	0	60.7642	-60	28618	20230215_E4_NEO1_Clavel_Dagdas_GMI_ID1062_onbead_dig_try_10per_sample_22_NIT1_clo_TYMV.raw
105639		AT1G14000.1	VH1-interacting kinase	00303																						ü			VGDFGLSK	240.404	240.404	1	4.16105e+06	High				73	0	2	HCD	411.721	822.436	-0.0434598	0	60.7586	-60	28615	20230215_E4_NEO1_Clavel_Dagdas_GMI_ID1062_onbead_dig_try_10per_sample_22_NIT1_clo_TYMV.raw
105640		AT2G47730.1	glutathione S-transferase phi 8	00066																						ü			VLATLYEK	200.737	200.737	1	3.72572e+06	High				73	0	2	HCD	468.773	936.539	-0.769357	0	60.7567	-60	28614	20230215_E4_NEO1_Clavel_Dagdas_GMI_ID1062_onbead_dig_try_10per_sample_22_NIT1_clo_TYMV.raw
105641		AT2G31570.1	glutathione peroxidase 2	00135																						ü			FLVSPDGK	189.632	189.632	1	5.25256e+06	High				197	0	2	HCD	431.738	862.469	2.81009	0	60.727	-75	28598	20230215_E4_NEO1_Clavel_Dagdas_GMI_ID1062_onbead_dig_try_10per_sample_22_NIT1_clo_TYMV.raw
105642		AT1G12000.1	Phosphofructokinase family protein	00010																						ü			DLTAVGSPENAPAK	334.458	334.458	1	3.48796e+06	High				529	0	2	HCD	685.352	1369.7	0.492775	0	60.7098	-45	28589	20230215_E4_NEO1_Clavel_Dagdas_GMI_ID1062_onbead_dig_try_10per_sample_22_NIT1_clo_TYMV.raw
105643		AT2G05920.1	Subtilase family protein	00685																						ü			VTVNGAPSVGISVKPSK	328.793	328.793	1	3.24398e+06	High				276	1	3	HCD	547.318	1639.94	0.310143	22.1722	60.7041	-45	28586	20230215_E4_NEO1_Clavel_Dagdas_GMI_ID1062_onbead_dig_try_10per_sample_22_NIT1_clo_TYMV.raw
105644		AT2G07698.1	ATPase, F1 complex, alpha subunit protein	00437																						ü			ELLIGDR	192.294	192.294	1	3.47162e+07	High				160	0	2	HCD	408.234	815.461	-1.3169	0	60.6785	-60	28572	20230215_E4_NEO1_Clavel_Dagdas_GMI_ID1062_onbead_dig_try_10per_sample_22_NIT1_clo_TYMV.raw
105645		AT1G22410.1	Class-II DAHP synthetase family protein	00204																						ü			GDNINGDAFDSK	201.761	201.761	1	2.3495e+06	High		N5(Deamidated): 99.79	N5(Deamidated)	232	0	2	HCD	627.267	1253.53	-1.12677	27.2659	60.6712	-45	28569	20230215_E4_NEO1_Clavel_Dagdas_GMI_ID1062_onbead_dig_try_10per_sample_22_NIT1_clo_TYMV.raw
105646		ATCG00480.1	ATP synthase subunit beta	00218																						ü			ESGVINEQNLAESK	335.743	335.743	1	1.44037e+07	High				817	0	2	HCD	759.377	1517.75	1.14171	0	60.6674	-45	28567	20230215_E4_NEO1_Clavel_Dagdas_GMI_ID1062_onbead_dig_try_10per_sample_22_NIT1_clo_TYMV.raw
105647		AT3G14240.1	Subtilase family protein	00564																						ü			AAHPDWSPAAIR	232.963	232.963	1	2.61182e+07	High				611	0	3	HCD	431.223	1291.66	0.992888	6.82978	60.6618	-45	28564	20230215_E4_NEO1_Clavel_Dagdas_GMI_ID1062_onbead_dig_try_10per_sample_22_NIT1_clo_TYMV.raw
105648		AT3G44310	NIT1 OS=Arabidopsis thaliana (Thale cress)	00316																						ü			PDVLHLTVNEHPR	501.247	501.247	1	1.40069e+10	High				564	0	4	HCD	382.457	1526.81	0.173985	0.0842916	60.66	-45	28563	20230215_E4_NEO1_Clavel_Dagdas_GMI_ID1062_onbead_dig_try_10per_sample_22_NIT1_clo_TYMV.raw
105649		AT2G07698.1	ATPase, F1 complex, alpha subunit protein	00437																						ü			ELLIGDR	206.719	206.719	1	3.07077e+07	High				170	0	2	HCD	408.233	815.459	-3.56247	0	60.6541	-75	28560	20230215_E4_NEO1_Clavel_Dagdas_GMI_ID1062_onbead_dig_try_10per_sample_22_NIT1_clo_TYMV.raw
105650		AT3G44310; AT3G44300.1	NIT1 OS=Arabidopsis thaliana (Thale cress) | nitrilase 2	00153; 00146																						ü			LMPTSLER	246.882	246.882	1	6.92725e+09	High		M2(Oxidation): 100	M2(Oxidation)	335	0	2	HCD	481.754	962.501	3.79511	0	60.6504	-75	28558	20230215_E4_NEO1_Clavel_Dagdas_GMI_ID1062_onbead_dig_try_10per_sample_22_NIT1_clo_TYMV.raw
105651		AT3G44310	NIT1 OS=Arabidopsis thaliana (Thale cress)	00316																						ü			PDVLHLTVNEHPR	304.171	304.171	1	3.9874e+09	High				534	0	3	HCD	509.607	1526.81	-0.817052	0	60.6394	-60	28552	20230215_E4_NEO1_Clavel_Dagdas_GMI_ID1062_onbead_dig_try_10per_sample_22_NIT1_clo_TYMV.raw
105652	ü	cont_P00023	GFP-nanobody GFP-nanobody	00045																						ü			EREWVAGMSSAGDR	412.511	412.511	1	6.25853e+09	High				555	1	2	HCD	775.855	1550.7	0.238121	0	60.6231	-45	28543	20230215_E4_NEO1_Clavel_Dagdas_GMI_ID1062_onbead_dig_try_10per_sample_22_NIT1_clo_TYMV.raw
105653		AT3G44310	NIT1 OS=Arabidopsis thaliana (Thale cress)	00077																						ü			FGLAVGVHNEEGRDEFRK	309.464	309.464	1	2.28511e+09	High				1055	2	3	HCD	687.349	2060.03	0.437406	0	60.6212	-45	28542	20230215_E4_NEO1_Clavel_Dagdas_GMI_ID1062_onbead_dig_try_10per_sample_22_NIT1_clo_TYMV.raw
105654		AT3G44310; AT3G44320.1	NIT1 OS=Arabidopsis thaliana (Thale cress) | nitrilase 3	00077; 00077																						ü			FGLAVGVHNEEGR	163.873	163.873	1	1.63286e+10	High				527	0	3	HCD	462.237	1384.7	-0.46615	0	60.6076	-60	28535	20230215_E4_NEO1_Clavel_Dagdas_GMI_ID1062_onbead_dig_try_10per_sample_22_NIT1_clo_TYMV.raw
105655		AT3G44310	NIT1 OS=Arabidopsis thaliana (Thale cress)	00077																						ü			FGLAVGVHNEEGRDEFRK	209.75	209.75	1	1.18463e+10	High				1037	2	4	HCD	515.763	2060.03	0.223286	0	60.602	-60	28532	20230215_E4_NEO1_Clavel_Dagdas_GMI_ID1062_onbead_dig_try_10per_sample_22_NIT1_clo_TYMV.raw
105656		AT3G44310	NIT1 OS=Arabidopsis thaliana (Thale cress)	00077																						ü			FGLAVGVHNEEGRDEFRK	221.672	221.672	1	4.30737e+09	High	X			1039	2	4	HCD	515.763	2060.03	-0.132363	2.16882	60.5869	-45	28524	20230215_E4_NEO1_Clavel_Dagdas_GMI_ID1062_onbead_dig_try_10per_sample_22_NIT1_clo_TYMV.raw
105657		AT3G44310	NIT1 OS=Arabidopsis thaliana (Thale cress)	00077																						ü			FGLAVGVHNEEGRDEFRK	229.948	229.948	1	4.28397e+09	High				1035	2	5	HCD	412.812	2060.03	0.0240648	3.4454	60.5856	-45	28523	20230215_E4_NEO1_Clavel_Dagdas_GMI_ID1062_onbead_dig_try_10per_sample_22_NIT1_clo_TYMV.raw
105658	ü	cont_P00023	GFP-nanobody GFP-nanobody	00045																						ü			EREWVAGMSSAGDR	366.235	366.235	1	3.14378e+10	High				520	1	3	HCD	517.571	1550.7	-1.66018	0	60.5749	-75	28517	20230215_E4_NEO1_Clavel_Dagdas_GMI_ID1062_onbead_dig_try_10per_sample_22_NIT1_clo_TYMV.raw
105659		AT3G44310	NIT1 OS=Arabidopsis thaliana (Thale cress)	00095																						ü			YHASAIHVPGPEVAR	232.582	232.582	1	1.32918e+11	High				782	0	3	HCD	535.283	1603.84	1.2099	0	60.5672	-60	28513	20230215_E4_NEO1_Clavel_Dagdas_GMI_ID1062_onbead_dig_try_10per_sample_22_NIT1_clo_TYMV.raw
105660		AT3G44310; AT3G44320.1	NIT1 OS=Arabidopsis thaliana (Thale cress) | nitrilase 3	00077; 00077																						ü			FGLAVGVHNEEGR	284.938	284.938	1	2.92978e+07	High				558	0	2	HCD	692.853	1384.7	1.26237	0	60.5642	-60	28511	20230215_E4_NEO1_Clavel_Dagdas_GMI_ID1062_onbead_dig_try_10per_sample_22_NIT1_clo_TYMV.raw
105661		AT3G44310; AT3G44300.1	NIT1 OS=Arabidopsis thaliana (Thale cress) | nitrilase 2	00153; 00146																						ü			LMPTSLER	224.605	224.605	1	1.52921e+11	High				432	0	2	HCD	473.755	946.502	-0.936476	0	60.5585	-60	28508	20230215_E4_NEO1_Clavel_Dagdas_GMI_ID1062_onbead_dig_try_10per_sample_22_NIT1_clo_TYMV.raw
105662		AT3G44310; AT3G44320.1	NIT1 OS=Arabidopsis thaliana (Thale cress) | nitrilase 3	00077; 00077																						ü			FGLAVGVHNEEGR	346.465	346.465	1	0	Unknown				544	0	2	HCD	692.851	1384.69	-1.38218	0	60.5452	-45	28501	20230215_E4_NEO1_Clavel_Dagdas_GMI_ID1062_onbead_dig_try_10per_sample_22_NIT1_clo_TYMV.raw
105663		AT3G44310	NIT1 OS=Arabidopsis thaliana (Thale cress)	00095																						ü			YHASAIHVPGPEVAR	310.429	310.429	1	7.32429e+09	High				828	0	3	HCD	535.282	1603.83	-1.18772	91.2309	60.5166	-45	28486	20230215_E4_NEO1_Clavel_Dagdas_GMI_ID1062_onbead_dig_try_10per_sample_22_NIT1_clo_TYMV.raw
105664		AT1G42970.1	glyceraldehyde-3-phosphate dehydrogenase B subunit	00141																						ü			IVDNETISVDGK	309.462	309.462	1	8.81892e+07	High				556	0	2	HCD	645.333	1289.66	0.4896	10.8165	60.5109	-45	28483	20230215_E4_NEO1_Clavel_Dagdas_GMI_ID1062_onbead_dig_try_10per_sample_22_NIT1_clo_TYMV.raw
105665		AT3G44310; AT3G44320.1	NIT1 OS=Arabidopsis thaliana (Thale cress) | nitrilase 3	00077; 00077																						ü			FGLAVGVHNEEGR	392.923	392.923	1	1.18113e+07	High				560	0	2	HCD	692.853	1384.7	1.17402	0	60.5026	-75	28479	20230215_E4_NEO1_Clavel_Dagdas_GMI_ID1062_onbead_dig_try_10per_sample_22_NIT1_clo_TYMV.raw
105666		AT3G44310; AT3G44320.1	NIT1 OS=Arabidopsis thaliana (Thale cress) | nitrilase 3	00077; 00077																						ü			FGLAVGVHNEEGR	466.102	466.102	1	2.92978e+07	High				524	0	2	HCD	692.852	1384.7	-0.41287	0	60.4939	-60	28475	20230215_E4_NEO1_Clavel_Dagdas_GMI_ID1062_onbead_dig_try_10per_sample_22_NIT1_clo_TYMV.raw
105667	ü	cont_P35908	Keratin, type II cytoskeletal 2 epidermal OS=Homo sapiens GN=KRT2 PE=1 SV=2	00288																						ü			DVDNAYMIK	383.075	383.075	1	5.74988e+06	High		M7(Oxidation): 100	M7(Oxidation)	415	0	2	HCD	542.753	1084.5	-0.0152791	0	60.4782	-45	28466	20230215_E4_NEO1_Clavel_Dagdas_GMI_ID1062_onbead_dig_try_10per_sample_22_NIT1_clo_TYMV.raw
105668		AT1G13440.1	glyceraldehyde-3-phosphate dehydrogenase C2	00224																						ü			VLPSLNGK	189.074	189.074	1	1.72258e+08	High		N6(Deamidated): 100	N6(Deamidated)	95	0	2	HCD	414.744	828.481	-2.27171	58.1666	60.4546	-60	28453	20230215_E4_NEO1_Clavel_Dagdas_GMI_ID1062_onbead_dig_try_10per_sample_22_NIT1_clo_TYMV.raw
105669	ü	cont_P15636	Protease 1 OS=Achromobacter lyticus PE=1 SV=1	00343																						ü			DQNYPGAIAIHHPNVAEK	387.092	387.092	1	8.59444e+09	High				1034	0	4	HCD	494.252	1973.98	1.10984	0	60.449	-60	28450	20230215_E4_NEO1_Clavel_Dagdas_GMI_ID1062_onbead_dig_try_10per_sample_22_NIT1_clo_TYMV.raw
105670		AT1G13440.1	glyceraldehyde-3-phosphate dehydrogenase C2	00224																						ü			VLPSLNGK	207.682	207.682	1	3.29829e+07	High		N6(Deamidated): 100	N6(Deamidated)	93	0	2	HCD	414.745	828.483	0.0119229	0	60.4212	-75	28435	20230215_E4_NEO1_Clavel_Dagdas_GMI_ID1062_onbead_dig_try_10per_sample_22_NIT1_clo_TYMV.raw
105671		AT3G44310	NIT1 OS=Arabidopsis thaliana (Thale cress)	00095																						ü			YHASAIHVPGPEVAR	334.83	334.83	1	1.32918e+11	High				808	0	3	HCD	535.283	1603.83	-0.274957	0	60.4135	-60	28431	20230215_E4_NEO1_Clavel_Dagdas_GMI_ID1062_onbead_dig_try_10per_sample_22_NIT1_clo_TYMV.raw
105672		AT1G20620.1	catalase 3	00345																						ü			IFAYGDTQR	238.817	238.817	1	2.69429e+07	High				332	0	2	HCD	535.766	1070.52	-2.21592	25.6302	60.372	-45	28410	20230215_E4_NEO1_Clavel_Dagdas_GMI_ID1062_onbead_dig_try_10per_sample_22_NIT1_clo_TYMV.raw
105673		AT3G44310; AT3G44320.1	NIT1 OS=Arabidopsis thaliana (Thale cress) | nitrilase 3	00077; 00077																						ü			FGLAVGVHNEEGR	395.15	395.15	1	1.63286e+10	High				561	0	3	HCD	462.238	1384.7	1.05323	52.7816	60.3517	-60	28399	20230215_E4_NEO1_Clavel_Dagdas_GMI_ID1062_onbead_dig_try_10per_sample_22_NIT1_clo_TYMV.raw
105674		AT3G44310	NIT1 OS=Arabidopsis thaliana (Thale cress)	00316																						ü			PDVLHLTVNEHPR	202.739	202.739	1	2.16715e+09	High				566	0	3	HCD	509.607	1526.81	-0.399159	0	60.3441	-45	28395	20230215_E4_NEO1_Clavel_Dagdas_GMI_ID1062_onbead_dig_try_10per_sample_22_NIT1_clo_TYMV.raw
105675		AT3G44310; AT3G44300.1	NIT1 OS=Arabidopsis thaliana (Thale cress) | nitrilase 2	00153; 00146																						ü			LMPTSLER	249.92	249.92	1	0	Unknown		M2(Oxidation): 100	M2(Oxidation)	276	0	2	HCD	481.752	962.496	-1.21671	0	60.322	-60	28384	20230215_E4_NEO1_Clavel_Dagdas_GMI_ID1062_onbead_dig_try_10per_sample_22_NIT1_clo_TYMV.raw
105676		AT1G04410.1	Lactate/malate dehydrogenase family protein	00172																						ü			LSVPVSDVK	201.901	201.901	1	7.938e+06	Medium				231	0	2	HCD	472.276	943.545	-1.23434	40.8311	60.3105	-45	28378	20230215_E4_NEO1_Clavel_Dagdas_GMI_ID1062_onbead_dig_try_10per_sample_22_NIT1_clo_TYMV.raw
105677		AT3G44310	NIT1 OS=Arabidopsis thaliana (Thale cress)	00095																						ü			YHASAIHVPGPEVAR	375.246	375.246	1	1.10835e+11	High				782	0	4	HCD	401.714	1603.84	0.66738	24.0683	60.3068	-45	28376	20230215_E4_NEO1_Clavel_Dagdas_GMI_ID1062_onbead_dig_try_10per_sample_22_NIT1_clo_TYMV.raw
105678		AT3G44310	NIT1 OS=Arabidopsis thaliana (Thale cress)	00117																						ü			NHVYLVMGAIEK	311.484	311.484	1	1.9591e+09	High		M7(Oxidation): 100	M7(Oxidation)	588	0	3	HCD	463.911	1389.72	-0.424908	0	60.2972	-75	28371	20230215_E4_NEO1_Clavel_Dagdas_GMI_ID1062_onbead_dig_try_10per_sample_22_NIT1_clo_TYMV.raw
105679		AT3G44310	NIT1 OS=Arabidopsis thaliana (Thale cress)	00330																						ü			SVTFVTK	209.294	209.294	1	0	Unknown				17	0	2	HCD	391.226	781.445	-0.305047	0	60.2954	-75	28370	20230215_E4_NEO1_Clavel_Dagdas_GMI_ID1062_onbead_dig_try_10per_sample_22_NIT1_clo_TYMV.raw
105680		AT3G44310	NIT1 OS=Arabidopsis thaliana (Thale cress)	00316																						ü			PDVLHLTVNEHPR	233.177	233.177	1	3.9874e+09	High				528	0	3	HCD	509.607	1526.81	-0.87915	0	60.2912	-60	28368	20230215_E4_NEO1_Clavel_Dagdas_GMI_ID1062_onbead_dig_try_10per_sample_22_NIT1_clo_TYMV.raw
105681		AT5G19220.1	ADP glucose pyrophosphorylase large subunit 1	00113																						ü			PAVPIGGAYR	185.832	185.832	1	626492	High	X			314	0	2	HCD	500.782	1000.56	-0.820654	0	60.2066	-75	28324	20230215_E4_NEO1_Clavel_Dagdas_GMI_ID1062_onbead_dig_try_10per_sample_22_NIT1_clo_TYMV.raw
105682		AT5G09660.1	peroxisomal NAD-malate dehydrogenase 2	00141																						ü			TLCEGVAK	164.942	164.942	1	1.25248e+06	High			C3(Methylthio)	118	0	2	HCD	433.709	866.411	0.13065	0	60.2048	-75	28323	20230215_E4_NEO1_Clavel_Dagdas_GMI_ID1062_onbead_dig_try_10per_sample_22_NIT1_clo_TYMV.raw
105683		AT4G22010.1	SKU5 similar 4	00526																						ü			NALMCGR	187.653	187.653	1	1.80422e+06	High			C5(Methylthio)	28	0	2	HCD	405.674	810.341	-0.961046	0	60.1767	-75	28310	20230215_E4_NEO1_Clavel_Dagdas_GMI_ID1062_onbead_dig_try_10per_sample_22_NIT1_clo_TYMV.raw
105684		AT3G44310; AT3G44300.1	NIT1 OS=Arabidopsis thaliana (Thale cress) | nitrilase 2	00153; 00146																						ü			LMPTSLER	164.338	164.338	1	8.21903e+06	High				346	0	2	HCD	473.755	946.504	0.995709	31.5377	60.1692	-75	28306	20230215_E4_NEO1_Clavel_Dagdas_GMI_ID1062_onbead_dig_try_10per_sample_22_NIT1_clo_TYMV.raw
105685		AT3G44320.1	nitrilase 3	00153																						ü			VMPTSLER	164.297	164.297	1	3.76454e+07	Medium				320	0	2	HCD	466.749	932.491	3.84919	0	60.165	-60	28304	20230215_E4_NEO1_Clavel_Dagdas_GMI_ID1062_onbead_dig_try_10per_sample_22_NIT1_clo_TYMV.raw
105686	ü	cont_P15636	Protease 1 OS=Achromobacter lyticus PE=1 SV=1	00343																						ü			DQNYPGAIAIHHPNVAEK	159.461	159.461	1	8.59444e+09	High				1017	0	4	HCD	494.251	1973.98	-0.190876	0	60.1276	-60	28284	20230215_E4_NEO1_Clavel_Dagdas_GMI_ID1062_onbead_dig_try_10per_sample_22_NIT1_clo_TYMV.raw
105687		AT3G44310	NIT1 OS=Arabidopsis thaliana (Thale cress)	00316																						ü			PDVLHLTVNEHPR	538.102	538.102	1	3.9874e+09	High				562	0	3	HCD	509.607	1526.81	-0.340205	0	60.1257	-60	28283	20230215_E4_NEO1_Clavel_Dagdas_GMI_ID1062_onbead_dig_try_10per_sample_22_NIT1_clo_TYMV.raw
105688	ü	cont_P15636	Protease 1 OS=Achromobacter lyticus PE=1 SV=1	00343																						ü			DQNYPGAIAIHHPNVAEK	441.516	441.516	1	6.65293e+09	High				1035	0	3	HCD	658.665	1973.98	-1.0496	0	60.1246	-60	28282	20230215_E4_NEO1_Clavel_Dagdas_GMI_ID1062_onbead_dig_try_10per_sample_22_NIT1_clo_TYMV.raw
105689		AT5G46800.1	Mitochondrial substrate carrier family protein	00032																						ü			LQSQPTPAPGQLPR	266.198	266.198	1	4.69889e+06	High				570	0	3	HCD	497.275	1489.81	-1.10448	56.3366	60.1207	-45	28280	20230215_E4_NEO1_Clavel_Dagdas_GMI_ID1062_onbead_dig_try_10per_sample_22_NIT1_clo_TYMV.raw
105690		AT1G63660.1	GMP synthase (glutamine-hydrolyzing), putative / glutamine amidotransferase, putative	00501																						ü			FLDDVSR	169.667	169.667	1	2.89531e+06	High	X			160	0	2	HCD	426.214	851.422	-4.83151	26.5449	60.0998	-75	28269	20230215_E4_NEO1_Clavel_Dagdas_GMI_ID1062_onbead_dig_try_10per_sample_22_NIT1_clo_TYMV.raw
105691		AT3G44310; AT3G44300.1	NIT1 OS=Arabidopsis thaliana (Thale cress) | nitrilase 2	00153; 00146																						ü			LMPTSLER	179.767	179.767	1	8.21903e+06	High				347	0	2	HCD	473.756	946.504	1.25326	26.679	60.098	-75	28268	20230215_E4_NEO1_Clavel_Dagdas_GMI_ID1062_onbead_dig_try_10per_sample_22_NIT1_clo_TYMV.raw
105692		AT1G13440.1	glyceraldehyde-3-phosphate dehydrogenase C2	00224																						ü			VLPSLNGK	152.49	152.49	1	1.72258e+08	High		N6(Deamidated): 100	N6(Deamidated)	93	0	2	HCD	414.745	828.482	-0.432229	52.7127	60.0938	-60	28266	20230215_E4_NEO1_Clavel_Dagdas_GMI_ID1062_onbead_dig_try_10per_sample_22_NIT1_clo_TYMV.raw
105693		AT3G44310	NIT1 OS=Arabidopsis thaliana (Thale cress)	00316																						ü			PDVLHLTVNEHPR	621.723	621.723	1	2.16715e+09	High				526	0	3	HCD	509.607	1526.81	-1.06007	0	60.0843	-45	28261	20230215_E4_NEO1_Clavel_Dagdas_GMI_ID1062_onbead_dig_try_10per_sample_22_NIT1_clo_TYMV.raw
105694		AT3G57410.1; AT2G41740.1	villin 3 | villin 2	00019; 00017																						ü			PGTEIWR	258.204	258.204	1	1.90709e+06	High				90	0	2	HCD	429.727	858.447	-0.0419045	0	60.0702	-75	28253	20230215_E4_NEO1_Clavel_Dagdas_GMI_ID1062_onbead_dig_try_10per_sample_22_NIT1_clo_TYMV.raw
105695		TYMV_69K	TYMV_69K OS=TYMV	00337																						ü			DAFLQTGSR	202.154	202.154	1	3.46767e+06	Medium				303	0	2	HCD	497.75	994.493	-2.3502	0	60.0646	-75	28250	20230215_E4_NEO1_Clavel_Dagdas_GMI_ID1062_onbead_dig_try_10per_sample_22_NIT1_clo_TYMV.raw
105696	ü	cont_P02533; cont_P08779	Keratin, type I cytoskeletal 14 OS=Homo sapiens GN=KRT14 PE=1 SV=4 | Keratin, type I cytoskeletal 16 OS=Homo sapiens GN=KRT16 PE=1 SV=4	00353; 00355																						ü			ASLENSLEETK	305.264	305.264	1	6.6134e+06	High				434	0	2	HCD	610.803	1220.6	-1.40559	0	60.0411	-45	28237	20230215_E4_NEO1_Clavel_Dagdas_GMI_ID1062_onbead_dig_try_10per_sample_22_NIT1_clo_TYMV.raw
105697	ü	cont_P15636	Protease 1 OS=Achromobacter lyticus PE=1 SV=1	00410																						ü			VLGQLHGGPSSCSATGTNR	479.361	479.361	1	1.10846e+10	High			C12(Methylthio)	922	0	3	HCD	629.964	1887.88	-0.801633	0.074269	60.0198	-75	28225	20230215_E4_NEO1_Clavel_Dagdas_GMI_ID1062_onbead_dig_try_10per_sample_22_NIT1_clo_TYMV.raw
105698		AT3G52930.1	Aldolase superfamily protein	00238																						ü			VSPEVIAEHTVR	381.671	381.671	1	1.69311e+06	High				437	0	3	HCD	446.245	1336.72	-0.953335	0	60.0099	-60	28220	20230215_E4_NEO1_Clavel_Dagdas_GMI_ID1062_onbead_dig_try_10per_sample_22_NIT1_clo_TYMV.raw
105699		AT5G49910.1; AT4G24280.1	chloroplast heat shock protein 70-2 | chloroplast heat shock protein 70-1	00567; 00567																						ü			KQDITITGASTLPK	197.147	197.147	1	3.40912e+06	High				333	1	3	HCD	491.616	1472.83	0.732752	46.1891	59.9949	-45	28212	20230215_E4_NEO1_Clavel_Dagdas_GMI_ID1062_onbead_dig_try_10per_sample_22_NIT1_clo_TYMV.raw
105700		AT3G44310; AT3G44300.1	NIT1 OS=Arabidopsis thaliana (Thale cress) | nitrilase 2	00153; 00146																						ü			LMPTSLER	207.997	207.997	1	5.54726e+09	High				419	0	2	HCD	473.755	946.503	0.156448	33.2569	59.9911	-45	28210	20230215_E4_NEO1_Clavel_Dagdas_GMI_ID1062_onbead_dig_try_10per_sample_22_NIT1_clo_TYMV.raw
105701	ü	cont_P00023	GFP-nanobody GFP-nanobody	00047																						ü			EWVAGMSSAGDR	257.643	257.643	1	5.56167e+08	High	X	M6(Oxidation): 100	M6(Oxidation)	240	0	2	HCD	641.28	1281.55	-0.0503521	0	59.9884	-45	28208	20230215_E4_NEO1_Clavel_Dagdas_GMI_ID1062_onbead_dig_try_10per_sample_22_NIT1_clo_TYMV.raw
105702		AT3G44310	NIT1 OS=Arabidopsis thaliana (Thale cress)	00316																						ü			PDVLHLTVNEHPR	307.61	307.61	1	4.8858e+06	High				527	0	3	HCD	509.607	1526.81	-0.940605	5.55755	59.9807	-75	28204	20230215_E4_NEO1_Clavel_Dagdas_GMI_ID1062_onbead_dig_try_10per_sample_22_NIT1_clo_TYMV.raw
105703		AT3G04120.1	glyceraldehyde-3-phosphate dehydrogenase C subunit 1	00224																						ü			VLPALNGK	179.766	179.766	1	2.98326e+06	High		N6(Deamidated): 100	N6(Deamidated)	47	0	2	HCD	406.747	812.487	-0.543622	75.2632	59.9751	-75	28201	20230215_E4_NEO1_Clavel_Dagdas_GMI_ID1062_onbead_dig_try_10per_sample_22_NIT1_clo_TYMV.raw
105704		AT3G02530.1; AT5G16070.1	TCP-1/cpn60 chaperonin family protein | TCP-1/cpn60 chaperonin family protein	00005; 00005																						ü			VLNPNAEVLNK	314.432	314.432	1	8.88945e+06	High				225	0	2	HCD	605.843	1210.68	-0.438717	15.8361	59.9491	-45	28187	20230215_E4_NEO1_Clavel_Dagdas_GMI_ID1062_onbead_dig_try_10per_sample_22_NIT1_clo_TYMV.raw
105705		AT5G42080.1; AT3G60190.1	dynamin-like protein | DYNAMIN-like 1E	00206; 00212																						ü			TFGVLTK	170.651	170.651	1	1.92776e+06	High				12	0	2	HCD	383.229	765.45	-0.182969	0	59.9376	-75	28181	20230215_E4_NEO1_Clavel_Dagdas_GMI_ID1062_onbead_dig_try_10per_sample_22_NIT1_clo_TYMV.raw
105706		AT5G19990.1	regulatory particle triple-A ATPase 6A	00107																						ü			YVVDIDK	162.86	162.86	1	2.91567e+06	High	X			90	0	2	HCD	426.229	851.452	0.824223	12.5386	59.9339	-75	28179	20230215_E4_NEO1_Clavel_Dagdas_GMI_ID1062_onbead_dig_try_10per_sample_22_NIT1_clo_TYMV.raw
105707		AT2G36460.1; AT3G52930.1	Aldolase superfamily protein | Aldolase superfamily protein	00204; 00204																						ü			VLAACYK	196.257	196.257	1	5.34575e+06	High			C5(Methylthio)	39	0	2	HCD	407.203	813.399	-0.697356	35.3571	59.932	-75	28178	20230215_E4_NEO1_Clavel_Dagdas_GMI_ID1062_onbead_dig_try_10per_sample_22_NIT1_clo_TYMV.raw
105708		AT3G23990.1	heat shock protein 60	00514																						ü			GEYVDMVK	198.921	198.921	1	6.20914e+06	High				469	0	2	HCD	470.726	940.445	0.433785	0	59.9246	-60	28175	20230215_E4_NEO1_Clavel_Dagdas_GMI_ID1062_onbead_dig_try_10per_sample_22_NIT1_clo_TYMV.raw
105709		AT3G04120.1	glyceraldehyde-3-phosphate dehydrogenase C subunit 1	00224																						ü			VLPALNGK	175.852	175.852	1	9.15171e+06	High		N6(Deamidated): 100	N6(Deamidated)	47	0	2	HCD	406.747	812.487	-0.994595	0	59.9227	-60	28174	20230215_E4_NEO1_Clavel_Dagdas_GMI_ID1062_onbead_dig_try_10per_sample_22_NIT1_clo_TYMV.raw
105710		AT4G14960.2; AT1G04820.1_x000D_; AT1G50010.1; AT5G19770.1_x000D_; AT5G19780.1	Tubulin/FtsZ family protein | tubulin alpha-4 chain<|>tubulin alpha-2 chain | tubulin alpha-3<|>tubulin alpha-5	00423; 00423; 00423																						ü			EDLAALEK	247.217	247.217	1	1.81901e+07	High				164	0	2	HCD	444.738	888.468	0.979687	0	59.9153	-60	28170	20230215_E4_NEO1_Clavel_Dagdas_GMI_ID1062_onbead_dig_try_10per_sample_22_NIT1_clo_TYMV.raw
105711		AT1G02500.2_x000D_; AT1G02500.1; AT3G17390.1; AT4G01850.1_x000D_; AT4G01850.2	S-adenosylmethionine synthetase 1<|>S-adenosylmethionine synthetase 1 | S-adenosylmethionine synthetase family protein | S-adenosylmethionine synthetase 2<|>S-adenosylmethionine synthetase 2	00228; 00228; 00228																						ü			TIFHLNPSGR	251.979	251.979	1	1.29942e+07	High				297	0	3	HCD	381.209	1141.61	1.80778	28.2425	59.9076	-45	28166	20230215_E4_NEO1_Clavel_Dagdas_GMI_ID1062_onbead_dig_try_10per_sample_22_NIT1_clo_TYMV.raw
105712		AT3G44310	NIT1 OS=Arabidopsis thaliana (Thale cress)	00316																						ü			PDVLHLTVNEHPR	349.793	349.793	1	1.40069e+10	High				565	0	4	HCD	382.457	1526.81	0.329499	11.0246	59.9019	-45	28163	20230215_E4_NEO1_Clavel_Dagdas_GMI_ID1062_onbead_dig_try_10per_sample_22_NIT1_clo_TYMV.raw
105713		AT3G23990.1	heat shock protein 60	00514																						ü			GEYVDMVK	200.655	200.655	1	2.72703e+06	High				467	0	2	HCD	470.726	940.445	0.952923	0	59.9001	-45	28162	20230215_E4_NEO1_Clavel_Dagdas_GMI_ID1062_onbead_dig_try_10per_sample_22_NIT1_clo_TYMV.raw
105714		AT5G05010.2_x000D_; AT5G05010.1	clathrin adaptor complexes medium subunit family protein<|>clathrin adaptor complexes medium subunit family protein	00259																						ü			AEGEDVIEDVKPTGQSK	326.795	326.795	1	7.25145e+06	High				961	1	3	HCD	601.298	1801.88	-0.656051	0	59.8943	-75	28159	20230215_E4_NEO1_Clavel_Dagdas_GMI_ID1062_onbead_dig_try_10per_sample_22_NIT1_clo_TYMV.raw
105715		AT4G14960.2; AT1G04820.1_x000D_; AT1G50010.1; AT5G19770.1_x000D_; AT5G19780.1	Tubulin/FtsZ family protein | tubulin alpha-4 chain<|>tubulin alpha-2 chain | tubulin alpha-3<|>tubulin alpha-5	00423; 00423; 00423																						ü			EDLAALEK	243.534	243.534	1	1.50805e+07	High				162	0	2	HCD	444.737	888.467	-0.188284	21.5261	59.8924	-75	28158	20230215_E4_NEO1_Clavel_Dagdas_GMI_ID1062_onbead_dig_try_10per_sample_22_NIT1_clo_TYMV.raw
105716		AT3G44310; AT3G44300.1	NIT1 OS=Arabidopsis thaliana (Thale cress) | nitrilase 2	00153; 00146																						ü			LMPTSLER	279.393	279.393	1	6.92725e+09	High		M2(Oxidation): 100	M2(Oxidation)	285	0	2	HCD	481.752	962.497	-0.204329	0	59.8887	-75	28156	20230215_E4_NEO1_Clavel_Dagdas_GMI_ID1062_onbead_dig_try_10per_sample_22_NIT1_clo_TYMV.raw
105717	ü	cont_P00023	GFP-nanobody GFP-nanobody	00045																						ü			EREWVAGMSSAGDR	288.569	288.569	1	6.25853e+09	High				555	1	2	HCD	775.855	1550.7	0.155084	52.5844	59.86	-45	28141	20230215_E4_NEO1_Clavel_Dagdas_GMI_ID1062_onbead_dig_try_10per_sample_22_NIT1_clo_TYMV.raw
105718		AT3G44310	NIT1 OS=Arabidopsis thaliana (Thale cress)	00077																						ü			FGLAVGVHNEEGRDEFRK	391.191	391.191	1	2.28511e+09	High				1024	2	3	HCD	687.348	2060.03	-0.27799	0	59.8581	-45	28140	20230215_E4_NEO1_Clavel_Dagdas_GMI_ID1062_onbead_dig_try_10per_sample_22_NIT1_clo_TYMV.raw
105719		AT1G18080.1	Transducin/WD40 repeat-like superfamily protein	00267																						ü			SIVEDLK	201.631	201.631	1	4.64139e+06	Medium				88	0	2	HCD	402.228	803.45	-1.64427	0	59.8374	-60	28130	20230215_E4_NEO1_Clavel_Dagdas_GMI_ID1062_onbead_dig_try_10per_sample_22_NIT1_clo_TYMV.raw
105720		AT4G38970.1	fructose-bisphosphate aldolase 2	00082																						ü			RLDSIGLENTEANR	362.692	362.692	1	8.63009e+06	High				765	1	3	HCD	529.939	1587.8	-3.71926	30.3724	59.8318	-60	28127	20230215_E4_NEO1_Clavel_Dagdas_GMI_ID1062_onbead_dig_try_10per_sample_22_NIT1_clo_TYMV.raw
105721		AT3G03780.3_x000D_; AT3G03780.1_x000D_; AT3G03780.2; AT5G17920.1_x000D_; AT5G17920.2	methionine synthase 2<|>methionine synthase 2<|>methionine synthase 2 | Cobalamin-independent synthase family protein<|>Cobalamin-independent synthase family protein	00100; 00100																						ü			GNASVPAMEMTK	257.739	257.739	1	5.68836e+06	High				384	0	2	HCD	618.291	1235.58	-0.13558	0	59.8223	-45	28122	20230215_E4_NEO1_Clavel_Dagdas_GMI_ID1062_onbead_dig_try_10per_sample_22_NIT1_clo_TYMV.raw
105722		AT3G11830.1	TCP-1/cpn60 chaperonin family protein	00071																						ü			LLDIVHPAAK	174.213	174.213	1	4.92315e+06	High				101	0	3	HCD	359.553	1076.65	-0.460963	47.3235	59.8204	-45	28121	20230215_E4_NEO1_Clavel_Dagdas_GMI_ID1062_onbead_dig_try_10per_sample_22_NIT1_clo_TYMV.raw
105723	ü	cont_P04264	Keratin, type II cytoskeletal 1 OS=Homo sapiens GN=KRT1 PE=1 SV=6	00258																						ü			NMQDMVEDYR	233.117	233.117	1	1.2954e+07	High		M2(Oxidation): 100	M2(Oxidation)	146	0	2	HCD	658.766	1316.52	-0.180851	60.1237	59.8167	-45	28119	20230215_E4_NEO1_Clavel_Dagdas_GMI_ID1062_onbead_dig_try_10per_sample_22_NIT1_clo_TYMV.raw
105724		AT3G44310	NIT1 OS=Arabidopsis thaliana (Thale cress)	00077																						ü			FGLAVGVHNEEGRDEFRK	252.442	252.442	1	4.30737e+09	High	X			1039	2	4	HCD	515.763	2060.03	-0.13655	0	59.8148	-45	28118	20230215_E4_NEO1_Clavel_Dagdas_GMI_ID1062_onbead_dig_try_10per_sample_22_NIT1_clo_TYMV.raw
105725		AT3G44310	NIT1 OS=Arabidopsis thaliana (Thale cress)	00077																						ü			FGLAVGVHNEEGRDEFRK	206.139	206.139	1	4.28397e+09	High				1033	2	5	HCD	412.812	2060.03	0.0939489	0.216521	59.8137	-45	28117	20230215_E4_NEO1_Clavel_Dagdas_GMI_ID1062_onbead_dig_try_10per_sample_22_NIT1_clo_TYMV.raw
105726		AT1G70830.1	MLP-like protein 28	00106																						ü			VIEGDLMK	196.089	196.089	1	1.15425e+06	High				399	0	2	HCD	452.744	904.48	-0.780501	37.1474	59.8079	-75	28114	20230215_E4_NEO1_Clavel_Dagdas_GMI_ID1062_onbead_dig_try_10per_sample_22_NIT1_clo_TYMV.raw
105727	ü	cont_P00023	GFP-nanobody GFP-nanobody	00045																						ü			EREWVAGMSSAGDR	303.678	303.678	1	3.14378e+10	High				567	1	3	HCD	517.572	1550.7	-0.365488	1.29249	59.8004	-75	28110	20230215_E4_NEO1_Clavel_Dagdas_GMI_ID1062_onbead_dig_try_10per_sample_22_NIT1_clo_TYMV.raw
105728		AT3G44310	NIT1 OS=Arabidopsis thaliana (Thale cress)	00077																						ü			FGLAVGVHNEEGRDEFRK	194.063	194.063	1	1.18463e+10	High				1010	2	4	HCD	515.763	2060.03	-0.492207	0.268329	59.7837	-60	28101	20230215_E4_NEO1_Clavel_Dagdas_GMI_ID1062_onbead_dig_try_10per_sample_22_NIT1_clo_TYMV.raw
105729	ü	cont_P15636	Protease 1 OS=Achromobacter lyticus PE=1 SV=1	00410																						ü			VLGQLHGGPSSCSATGTNRSDQYGR	234.112	234.112	1	6.46153e+06	Medium			C12(Methylthio)	1190	1	4	HCD	649.303	2594.19	2.54585	0	59.7723	-45	28095	20230215_E4_NEO1_Clavel_Dagdas_GMI_ID1062_onbead_dig_try_10per_sample_22_NIT1_clo_TYMV.raw
105730		AT5G65010.2	asparagine synthetase 2	00546																						ü			AALGVHVAAYEEDK	188.295	188.295	1	4.62368e+06	High				695	0	3	HCD	491.584	1472.74	-0.160704	0	59.7553	-75	28086	20230215_E4_NEO1_Clavel_Dagdas_GMI_ID1062_onbead_dig_try_10per_sample_22_NIT1_clo_TYMV.raw
105731	ü	cont_P00761	Trypsin OS=Sus scrofa PE=1 SV=1	00108																						ü			VATVSLPR	209.636	209.636	1	2.11845e+10	High				149	0	2	HCD	421.758	842.508	-1.32545	32.4714	59.7495	-60	28083	20230215_E4_NEO1_Clavel_Dagdas_GMI_ID1062_onbead_dig_try_10per_sample_22_NIT1_clo_TYMV.raw
105732		AT3G44310	NIT1 OS=Arabidopsis thaliana (Thale cress)	00095																						ü			YHASAIHVPGPEVAR	303.645	303.645	1	7.32429e+09	High				835	0	3	HCD	535.282	1603.83	-0.849245	24.4751	59.7283	-45	28071	20230215_E4_NEO1_Clavel_Dagdas_GMI_ID1062_onbead_dig_try_10per_sample_22_NIT1_clo_TYMV.raw
105733		AT3G44310	NIT1 OS=Arabidopsis thaliana (Thale cress)	00049																						ü			YIVEAASK	188.008	188.008	1	3.02542e+10	High				113	0	2	HCD	440.742	880.477	-0.929716	81.5414	59.7149	-75	28064	20230215_E4_NEO1_Clavel_Dagdas_GMI_ID1062_onbead_dig_try_10per_sample_22_NIT1_clo_TYMV.raw
105734	ü	cont_P15636	Protease 1 OS=Achromobacter lyticus PE=1 SV=1	00343																						ü			DQNYPGAIAIHHPNVAEK	445.384	445.384	1	1.04496e+07	High				1023	0	3	HCD	658.665	1973.98	-0.773241	13.3553	59.6911	-45	28051	20230215_E4_NEO1_Clavel_Dagdas_GMI_ID1062_onbead_dig_try_10per_sample_22_NIT1_clo_TYMV.raw
105735		AT1G13440.1	glyceraldehyde-3-phosphate dehydrogenase C2	00224																						ü			VLPSLNGK	196.463	196.463	1	3.29829e+07	High		N6(Deamidated): 100	N6(Deamidated)	93	0	2	HCD	414.745	828.482	-0.581114	25.1552	59.6649	-75	28038	20230215_E4_NEO1_Clavel_Dagdas_GMI_ID1062_onbead_dig_try_10per_sample_22_NIT1_clo_TYMV.raw
105736	ü	cont_P00023	GFP-nanobody GFP-nanobody	00045																						ü			EREWVAGMSSAGDR	175.404	175.404	1	4.08902e+08	High		M8(Oxidation): 100	M8(Oxidation)	519	1	2	HCD	783.851	1566.7	-0.885212	0	59.6403	-45	28025	20230215_E4_NEO1_Clavel_Dagdas_GMI_ID1062_onbead_dig_try_10per_sample_22_NIT1_clo_TYMV.raw
105737		AT1G13440.1	glyceraldehyde-3-phosphate dehydrogenase C2	00224																						ü			VLPSLNGK	210.613	210.613	1	1.72258e+08	High		N6(Deamidated): 100	N6(Deamidated)	93	0	2	HCD	414.744	828.482	-1.24434	0	59.6079	-60	28008	20230215_E4_NEO1_Clavel_Dagdas_GMI_ID1062_onbead_dig_try_10per_sample_22_NIT1_clo_TYMV.raw
105738		AT3G44310; AT3G44300.1	NIT1 OS=Arabidopsis thaliana (Thale cress) | nitrilase 2	00153; 00146																						ü			LMPTSLER	180.503	180.503	1	6.92725e+09	High		M2(Oxidation): 100	M2(Oxidation)	285	0	2	HCD	481.752	962.498	-0.0153144	0	59.5854	-75	27997	20230215_E4_NEO1_Clavel_Dagdas_GMI_ID1062_onbead_dig_try_10per_sample_22_NIT1_clo_TYMV.raw
105739		AT1G79470	IMPDH1 OS=Arabidopsis thaliana (Thale cress)	00142																						ü			LLGYVTK	202.456	202.456	1	4.27489e+07	High				14	0	2	HCD	397.244	793.482	-0.157871	0	59.5765	-75	27992	20230215_E4_NEO1_Clavel_Dagdas_GMI_ID1062_onbead_dig_try_10per_sample_22_NIT1_clo_TYMV.raw
105740		AT2G21660.1	cold, circadian rhythm, and rna binding 2	00002																						ü			ASGDVEYR	220.006	220.006	1	1.0771e+07	High	X		N-Term(Prot)(Acetyl)	115	0	2	HCD	469.715	938.423	1.57402	0	59.567	-60	27987	20230215_E4_NEO1_Clavel_Dagdas_GMI_ID1062_onbead_dig_try_10per_sample_22_NIT1_clo_TYMV.raw
105741		AT3G44310; AT3G44300.1	NIT1 OS=Arabidopsis thaliana (Thale cress) | nitrilase 2	00153; 00146																						ü			LMPTSLER	212.491	212.491	1	0	Unknown		M2(Oxidation): 100	M2(Oxidation)	278	0	2	HCD	481.752	962.497	-0.776198	22.7116	59.5614	-60	27984	20230215_E4_NEO1_Clavel_Dagdas_GMI_ID1062_onbead_dig_try_10per_sample_22_NIT1_clo_TYMV.raw
105742		AT1G31340.1; AT3G09790.1	related to ubiquitin 1 | ubiquitin 8	00057,00133; 00055																						ü			TLADYNIQK	230.96	230.96	1	4.38397e+07	High				319	0	2	HCD	533.281	1065.55	-2.42229	0	59.5537	-45	27980	20230215_E4_NEO1_Clavel_Dagdas_GMI_ID1062_onbead_dig_try_10per_sample_22_NIT1_clo_TYMV.raw
105743		AT3G44310	NIT1 OS=Arabidopsis thaliana (Thale cress)	00095																						ü			YHASAIHVPGPEVAR	383.597	383.597	1	1.10835e+11	High				796	0	4	HCD	401.714	1603.83	0.207376	7.06448	59.5462	-45	27976	20230215_E4_NEO1_Clavel_Dagdas_GMI_ID1062_onbead_dig_try_10per_sample_22_NIT1_clo_TYMV.raw
105744		AT3G44310	NIT1 OS=Arabidopsis thaliana (Thale cress)	00117																						ü			NHVYLVMGAIEK	343.109	343.109	1	1.9591e+09	High		M7(Oxidation): 100	M7(Oxidation)	597	0	3	HCD	463.911	1389.72	-0.955234	0	59.5404	-75	27973	20230215_E4_NEO1_Clavel_Dagdas_GMI_ID1062_onbead_dig_try_10per_sample_22_NIT1_clo_TYMV.raw
105745		AT3G44310	NIT1 OS=Arabidopsis thaliana (Thale cress)	00330																						ü			SVTFVTK	209.374	209.374	1	0	Unknown				17	0	2	HCD	391.226	781.445	-0.38645	0	59.5386	-75	27972	20230215_E4_NEO1_Clavel_Dagdas_GMI_ID1062_onbead_dig_try_10per_sample_22_NIT1_clo_TYMV.raw
105746		AT3G44310	NIT1 OS=Arabidopsis thaliana (Thale cress)	00095																						ü			YHASAIHVPGPEVAR	220.384	220.384	1	1.32918e+11	High				797	0	3	HCD	535.283	1603.83	0.063337	24.6417	59.5346	-60	27970	20230215_E4_NEO1_Clavel_Dagdas_GMI_ID1062_onbead_dig_try_10per_sample_22_NIT1_clo_TYMV.raw
105747		AT1G31340.1; AT3G09790.1	related to ubiquitin 1 | ubiquitin 8	00057,00133; 00055																						ü			TLADYNIQK	224.623	224.623	1	6.97883e+08	High				241	0	2	HCD	533.282	1065.56	0.0979615	0	59.5234	-60	27964	20230215_E4_NEO1_Clavel_Dagdas_GMI_ID1062_onbead_dig_try_10per_sample_22_NIT1_clo_TYMV.raw
105748		AT3G44310	NIT1 OS=Arabidopsis thaliana (Thale cress)	00095																						ü			YHASAIHVPGPEVAR	384.909	384.909	1	1.32918e+11	High				806	0	3	HCD	535.283	1603.83	-0.164872	13.4706	59.5223	-60	27963	20230215_E4_NEO1_Clavel_Dagdas_GMI_ID1062_onbead_dig_try_10per_sample_22_NIT1_clo_TYMV.raw
105749		AT5G58330.1	lactate/malate dehydrogenase family protein	00385																						ü			GDGDYELVK	184.194	184.194	1	0	Unknown				181	0	2	HCD	498.238	995.468	-0.0851926	61.4035	59.4913	-60	27946	20230215_E4_NEO1_Clavel_Dagdas_GMI_ID1062_onbead_dig_try_10per_sample_22_NIT1_clo_TYMV.raw
105750	ü	cont_P02754	Beta-lactoglobulin OS=Bos_taurus GN=LGB PE=1 SV=3	00108																						ü			VLVLDTDYKK	236.43	236.43	1	2.34759e+06	High				221	1	3	HCD	398.564	1193.68	0.479872	0	59.4894	-60	27945	20230215_E4_NEO1_Clavel_Dagdas_GMI_ID1062_onbead_dig_try_10per_sample_22_NIT1_clo_TYMV.raw
105751		AT5G39320.1; AT5G15490.1; AT3G29360.1_x000D_; AT3G29360.2	UDP-glucose 6-dehydrogenase family protein | UDP-glucose 6-dehydrogenase family protein | UDP-glucose 6-dehydrogenase family protein<|>UDP-glucose 6-dehydrogenase family protein	00112; 00112; 00112																						ü			MIADVSVSDK	232.369	232.369	1	3.69747e+06	Medium				347	0	2	HCD	532.765	1064.52	-5.91843	37.5298	59.4442	-60	27921	20230215_E4_NEO1_Clavel_Dagdas_GMI_ID1062_onbead_dig_try_10per_sample_22_NIT1_clo_TYMV.raw
105752	ü	cont_P15636	Protease 1 OS=Achromobacter lyticus PE=1 SV=1	00343																						ü			DQNYPGAIAIHHPNVAEK	494.269	494.269	1	9.79114e+08	High				1008	0	4	HCD	494.251	1973.98	0.548745	0	59.419	-45	27908	20230215_E4_NEO1_Clavel_Dagdas_GMI_ID1062_onbead_dig_try_10per_sample_22_NIT1_clo_TYMV.raw
105753	ü	cont_P00023	GFP-nanobody GFP-nanobody	00045																						ü			EREWVAGMSSAGDR	152.566	152.566	1	2.77676e+07	High		M8(Oxidation): 100	M8(Oxidation)	508	1	3	HCD	522.904	1566.7	0.157387	43.5159	59.3982	-60	27897	20230215_E4_NEO1_Clavel_Dagdas_GMI_ID1062_onbead_dig_try_10per_sample_22_NIT1_clo_TYMV.raw
105754		AT3G44310	NIT1 OS=Arabidopsis thaliana (Thale cress)	00095																						ü			YHASAIHVPGPEVAR	367.708	367.708	1	6.46362e+07	High				780	0	3	HCD	535.283	1603.84	0.976404	0	59.3715	-75	27883	20230215_E4_NEO1_Clavel_Dagdas_GMI_ID1062_onbead_dig_try_10per_sample_22_NIT1_clo_TYMV.raw
105755		AT1G07930.2; AT1G07940.1_x000D_; AT5G60390.3_x000D_; AT1G07930.1_x000D_; AT5G60390.1_x000D_; AT1G07940.2_x000D_; AT1G07920.1	GTP binding Elongation factor Tu family protein | GTP binding Elongation factor Tu family protein<|>GTP binding Elongation factor Tu family protein<|>GTP binding Elongation factor Tu family protein<|>GTP binding Elongation factor Tu family protein<|>GTP binding Elongation factor Tu family protein<|>GTP binding Elongation factor Tu family protein	00283; 00360																						ü			FSEILTK	198.71	198.71	1	5.91793e+06	High				31	0	2	HCD	419.24	837.472	0.488512	33.0387	59.3696	-75	27882	20230215_E4_NEO1_Clavel_Dagdas_GMI_ID1062_onbead_dig_try_10per_sample_22_NIT1_clo_TYMV.raw
105756		AT2G30950.1	FtsH extracellular protease family	00614																						ü			LAEDIDSAVK	297.737	297.737	1	4.61903e+06	High				376	0	2	HCD	530.78	1060.55	0.373308	16.5981	59.364	-75	27879	20230215_E4_NEO1_Clavel_Dagdas_GMI_ID1062_onbead_dig_try_10per_sample_22_NIT1_clo_TYMV.raw
105757		AT1G07930.2; AT1G07940.1_x000D_; AT5G60390.3_x000D_; AT1G07930.1_x000D_; AT5G60390.1_x000D_; AT1G07940.2_x000D_; AT1G07920.1	GTP binding Elongation factor Tu family protein | GTP binding Elongation factor Tu family protein<|>GTP binding Elongation factor Tu family protein<|>GTP binding Elongation factor Tu family protein<|>GTP binding Elongation factor Tu family protein<|>GTP binding Elongation factor Tu family protein<|>GTP binding Elongation factor Tu family protein	00283; 00360																						ü			FSEILTK	164.327	164.327	1	3.35281e+06	High				32	0	2	HCD	419.24	837.473	1.21728	32.1832	59.3563	-60	27875	20230215_E4_NEO1_Clavel_Dagdas_GMI_ID1062_onbead_dig_try_10per_sample_22_NIT1_clo_TYMV.raw
105758	ü	cont_P15636	Protease 1 OS=Achromobacter lyticus PE=1 SV=1	00343																						ü			DQNYPGAIAIHHPNVAEK	463.812	463.812	1	6.65293e+09	High				1017	0	3	HCD	658.666	1973.98	0.802758	0	59.3507	-60	27872	20230215_E4_NEO1_Clavel_Dagdas_GMI_ID1062_onbead_dig_try_10per_sample_22_NIT1_clo_TYMV.raw
105759	ü	cont_P15636	Protease 1 OS=Achromobacter lyticus PE=1 SV=1	00343																						ü			DQNYPGAIAIHHPNVAEK	452.726	452.726	1	8.59444e+09	High				1011	0	4	HCD	494.251	1973.98	0.610427	0	59.3488	-60	27871	20230215_E4_NEO1_Clavel_Dagdas_GMI_ID1062_onbead_dig_try_10per_sample_22_NIT1_clo_TYMV.raw
105760		TCV_P38	TCV_P38 OS=TCV	00196																						ü			FVADGISDPK	225.723	225.723	1	1.68111e+08	High				330	0	2	HCD	524.769	1048.53	-0.778027	49.6091	59.3323	-45	27862	20230215_E4_NEO1_Clavel_Dagdas_GMI_ID1062_onbead_dig_try_10per_sample_22_NIT1_clo_TYMV.raw
105761		AT2G30950.1	FtsH extracellular protease family	00614																						ü			LAEDIDSAVK	174.959	174.959	1	2.96098e+06	High				425	0	2	HCD	530.777	1060.55	-4.23086	90.4276	59.3226	-60	27857	20230215_E4_NEO1_Clavel_Dagdas_GMI_ID1062_onbead_dig_try_10per_sample_22_NIT1_clo_TYMV.raw
105762	ü	cont_P15636	Protease 1 OS=Achromobacter lyticus PE=1 SV=1	00410																						ü			VLGQLHGGPSSCSATGTNR	167.139	167.139	1	8.06262e+07	High			C12(Methylthio)	936	0	4	HCD	472.725	1887.88	-0.261519	20.1063	59.317	-60	27854	20230215_E4_NEO1_Clavel_Dagdas_GMI_ID1062_onbead_dig_try_10per_sample_22_NIT1_clo_TYMV.raw
105763		AT3G44310	NIT1 OS=Arabidopsis thaliana (Thale cress)	00095																						ü			YHASAIHVPGPEVAR	267.323	267.323	1	9.05929e+06	High		R15(Methyl): 100	R15(Methyl)	805	0	4	HCD	405.218	1617.85	-0.638986	10.5929	59.3	-45	27845	20230215_E4_NEO1_Clavel_Dagdas_GMI_ID1062_onbead_dig_try_10per_sample_22_NIT1_clo_TYMV.raw
105764		AT3G44300.1	nitrilase 2	00070																						ü			FGLGVGVHNEEGR	164.205	164.205	1	5.14283e+07	High				565	0	3	HCD	457.565	1370.68	0.207791	65.8381	59.2923	-75	27841	20230215_E4_NEO1_Clavel_Dagdas_GMI_ID1062_onbead_dig_try_10per_sample_22_NIT1_clo_TYMV.raw
105765	ü	cont_P15636	Protease 1 OS=Achromobacter lyticus PE=1 SV=1	00410																						ü			VLGQLHGGPSSCSATGTNR	548.159	548.159	1	1.10846e+10	High			C12(Methylthio)	935	0	3	HCD	629.965	1887.88	-0.0282315	0	59.245	-75	27816	20230215_E4_NEO1_Clavel_Dagdas_GMI_ID1062_onbead_dig_try_10per_sample_22_NIT1_clo_TYMV.raw
105766		AT3G44310	NIT1 OS=Arabidopsis thaliana (Thale cress)	00095																						ü			YHASAIHVPGPEVAR	265.664	265.664	1	8.34073e+06	High		R15(Methyl): 100	R15(Methyl)	792	0	3	HCD	539.954	1617.85	-0.404549	0	59.2399	-60	27813	20230215_E4_NEO1_Clavel_Dagdas_GMI_ID1062_onbead_dig_try_10per_sample_22_NIT1_clo_TYMV.raw
105767	ü	cont_P00023	GFP-nanobody GFP-nanobody	00047																						ü			EWVAGMSSAGDR	332.344	332.344	1	5.56167e+08	High	X	M6(Oxidation): 100	M6(Oxidation)	267	0	2	HCD	641.28	1281.55	0.137722	0	59.2154	-45	27800	20230215_E4_NEO1_Clavel_Dagdas_GMI_ID1062_onbead_dig_try_10per_sample_22_NIT1_clo_TYMV.raw
105768		AT3G44310; AT3G44300.1	NIT1 OS=Arabidopsis thaliana (Thale cress) | nitrilase 2	00153; 00146																						ü			LMPTSLER	227.849	227.849	1	6.92725e+09	High		M2(Oxidation): 100	M2(Oxidation)	285	0	2	HCD	481.752	962.498	0.0471402	55.7643	59.1152	-75	27745	20230215_E4_NEO1_Clavel_Dagdas_GMI_ID1062_onbead_dig_try_10per_sample_22_NIT1_clo_TYMV.raw
105769		AT3G44310	NIT1 OS=Arabidopsis thaliana (Thale cress)	00077																						ü			FGLAVGVHNEEGRDEFRK	343.889	343.889	1	2.38095e+07	High				1071	2	3	HCD	687.347	2060.03	-1.43557	0	59.1022	-60	27737	20230215_E4_NEO1_Clavel_Dagdas_GMI_ID1062_onbead_dig_try_10per_sample_22_NIT1_clo_TYMV.raw
105770		AT3G44310	NIT1 OS=Arabidopsis thaliana (Thale cress)	00077																						ü			FGLAVGVHNEEGRDEFRK	364.533	364.533	1	2.28511e+09	High				1033	2	3	HCD	687.348	2060.03	-0.635639	0.305877	59.0828	-45	27726	20230215_E4_NEO1_Clavel_Dagdas_GMI_ID1062_onbead_dig_try_10per_sample_22_NIT1_clo_TYMV.raw
105771	ü	cont_P00023	GFP-nanobody GFP-nanobody	00045																						ü			EREWVAGMSSAGDR	547.876	547.876	1	6.25853e+09	High				541	1	2	HCD	775.854	1550.7	-1.18526	0	59.0816	-45	27725	20230215_E4_NEO1_Clavel_Dagdas_GMI_ID1062_onbead_dig_try_10per_sample_22_NIT1_clo_TYMV.raw
105772		AT3G44310	NIT1 OS=Arabidopsis thaliana (Thale cress)	00095																						ü			YHASAIHVPGPEVAR	275.838	275.838	1	8.34073e+06	High		R15(Methyl): 100	R15(Methyl)	713	0	3	HCD	539.956	1617.85	2.8774	37.9122	59.0569	-60	27712	20230215_E4_NEO1_Clavel_Dagdas_GMI_ID1062_onbead_dig_try_10per_sample_22_NIT1_clo_TYMV.raw
105773		AT2G21390.1; AT1G62020.1	Coatomer, alpha subunit | Coatomer, alpha subunit	00679; 00679																						ü			LGVEALR	228.386	228.386	1	5.33429e+06	High				65	0	2	HCD	379.232	757.456	-0.570251	0	59.0538	-60	27710	20230215_E4_NEO1_Clavel_Dagdas_GMI_ID1062_onbead_dig_try_10per_sample_22_NIT1_clo_TYMV.raw
105774		AT3G44310	NIT1 OS=Arabidopsis thaliana (Thale cress)	00077																						ü			FGLAVGVHNEEGRDEFRK	366.897	366.897	1	2.28511e+09	High				1055	2	3	HCD	687.349	2060.03	0.430914	40.1192	59.0461	-45	27706	20230215_E4_NEO1_Clavel_Dagdas_GMI_ID1062_onbead_dig_try_10per_sample_22_NIT1_clo_TYMV.raw
105775		AT3G44310	NIT1 OS=Arabidopsis thaliana (Thale cress)	00077																						ü			FGLAVGVHNEEGRDEFRK	223.297	223.297	1	4.28397e+09	High				1069	2	5	HCD	412.811	2060.03	-1.53761	0	59.0356	-45	27700	20230215_E4_NEO1_Clavel_Dagdas_GMI_ID1062_onbead_dig_try_10per_sample_22_NIT1_clo_TYMV.raw
105776		AT3G44310	NIT1 OS=Arabidopsis thaliana (Thale cress)	00077																						ü			FGLAVGVHNEEGRDEFRK	258.005	258.005	1	4.30737e+09	High	X			1109	2	4	HCD	515.762	2060.02	-3.10138	5.25677	59.0345	-45	27699	20230215_E4_NEO1_Clavel_Dagdas_GMI_ID1062_onbead_dig_try_10per_sample_22_NIT1_clo_TYMV.raw
105777	ü	cont_P00023	GFP-nanobody GFP-nanobody	00045																						ü			EREWVAGMSSAGDR	332.185	332.185	1	3.14378e+10	High				550	1	3	HCD	517.572	1550.7	-0.839772	0.0352517	59.0233	-75	27692	20230215_E4_NEO1_Clavel_Dagdas_GMI_ID1062_onbead_dig_try_10per_sample_22_NIT1_clo_TYMV.raw
105778		AT2G35370.1	glycine decarboxylase complex H	00157																						ü			FCEEEDAAH	224.301	224.301	1	6.64564e+06	High			C2(Methylthio)	54	0	2	HCD	548.689	1096.37	-0.498596	0	59.0193	-60	27690	20230215_E4_NEO1_Clavel_Dagdas_GMI_ID1062_onbead_dig_try_10per_sample_22_NIT1_clo_TYMV.raw
105779		AT3G44310	NIT1 OS=Arabidopsis thaliana (Thale cress)	00077																						ü			FGLAVGVHNEEGRDEFRK	213.685	213.685	1	1.18463e+10	High				1048	2	4	HCD	515.765	2060.04	2.70573	23.9195	59.0137	-60	27687	20230215_E4_NEO1_Clavel_Dagdas_GMI_ID1062_onbead_dig_try_10per_sample_22_NIT1_clo_TYMV.raw
105780		AT2G47710.1	Adenine nucleotide alpha hydrolases-like superfamily protein	00117																						ü			HHASILVVGSHGYGAIK	419.765	419.765	1	6.11376e+06	High				556	0	4	HCD	437.241	1745.94	-0.225989	0	59.0125	-60	27686	20230215_E4_NEO1_Clavel_Dagdas_GMI_ID1062_onbead_dig_try_10per_sample_22_NIT1_clo_TYMV.raw
105781	ü	cont_P00023	GFP-nanobody GFP-nanobody	00045																						ü			EREWVAGMSSAGDR	301.968	301.968	1	1.24561e+07	High				555	1	4	HCD	388.431	1550.7	0.135506	52.22	58.9999	-45	27680	20230215_E4_NEO1_Clavel_Dagdas_GMI_ID1062_onbead_dig_try_10per_sample_22_NIT1_clo_TYMV.raw
105782		AT3G44300.1	nitrilase 2	00070																						ü			FGLGVGVHNEEGR	385.534	385.534	1	5.14283e+07	High				540	0	3	HCD	457.565	1370.68	-0.59417	52.5812	58.9812	-75	27670	20230215_E4_NEO1_Clavel_Dagdas_GMI_ID1062_onbead_dig_try_10per_sample_22_NIT1_clo_TYMV.raw
105783		AT2G20900.1_x000D_; AT2G20900.4	diacylglycerol kinase 5<|>diacylglycerol kinase 5	00473																						ü			FGAADTFK	157.72	157.72	1	1.6462e+06	High				126	0	2	HCD	428.714	856.421	1.69751	91.757	58.9742	-60	27666	20230215_E4_NEO1_Clavel_Dagdas_GMI_ID1062_onbead_dig_try_10per_sample_22_NIT1_clo_TYMV.raw
105784		AT4G35250.1	NAD(P)-binding Rossmann-fold superfamily protein	00362																						ü			DMVTLEK	155.966	155.966	1	0	Unknown				112	0	2	HCD	418.216	835.424	1.38888	21.1129	58.9705	-60	27664	20230215_E4_NEO1_Clavel_Dagdas_GMI_ID1062_onbead_dig_try_10per_sample_22_NIT1_clo_TYMV.raw
105785		AT1G24020.2_x000D_; AT1G24020.1	MLP-like protein 423<|>MLP-like protein 423	00074																						ü			IEAVDLENK	271.356	271.356	1	3.50782e+06	High	X			395	0	2	HCD	515.773	1030.54	-1.92602	0	58.9515	-45	27654	20230215_E4_NEO1_Clavel_Dagdas_GMI_ID1062_onbead_dig_try_10per_sample_22_NIT1_clo_TYMV.raw
105786		AT1G24020.2_x000D_; AT1G24020.1	MLP-like protein 423<|>MLP-like protein 423	00074																						ü			IEAVDLENK	256.151	256.151	1	0	Unknown				596	0	2	HCD	515.776	1030.55	3.87813	37.1722	58.9238	-60	27639	20230215_E4_NEO1_Clavel_Dagdas_GMI_ID1062_onbead_dig_try_10per_sample_22_NIT1_clo_TYMV.raw
105787		AT3G44300.1	nitrilase 2	00070																						ü			FGLGVGVHNEEGR	392.769	392.769	1	8.42692e+07	High				570	0	3	HCD	457.565	1370.68	0.340866	5.39389	58.9201	-60	27637	20230215_E4_NEO1_Clavel_Dagdas_GMI_ID1062_onbead_dig_try_10per_sample_22_NIT1_clo_TYMV.raw
105788		AT1G07890.2_x000D_; AT1G07890.5_x000D_; AT1G07890.4_x000D_; AT1G07890.3_x000D_; AT1G07890.1_x000D_; AT1G07890.8_x000D_; AT1G07890.7	ascorbate peroxidase 1<|>ascorbate peroxidase 1<|>ascorbate peroxidase 1<|>ascorbate peroxidase 1<|>ascorbate peroxidase 1<|>ascorbate peroxidase 1<|>ascorbate peroxidase 1	00004																						ü			NYPTVSEDYK	154.387	154.387	1	4.40783e+06	High				371	0	2	HCD	608.28	1215.55	-0.151778	45.0292	58.9133	-45	27633	20230215_E4_NEO1_Clavel_Dagdas_GMI_ID1062_onbead_dig_try_10per_sample_22_NIT1_clo_TYMV.raw
105789		AT3G62030.2	rotamase CYP 4	00263																						ü			TSWLDNK	174.717	174.717	1	5.02076e+06	High				109	0	2	HCD	432.217	863.426	0.536316	0	58.9114	-45	27632	20230215_E4_NEO1_Clavel_Dagdas_GMI_ID1062_onbead_dig_try_10per_sample_22_NIT1_clo_TYMV.raw
105790	ü	cont_P00023	GFP-nanobody GFP-nanobody	00045																						ü			EREWVAGMSSAGDR	550.266	550.266	1	5.07131e+07	High				520	1	2	HCD	775.853	1550.7	-1.65783	0	58.8952	-75	27623	20230215_E4_NEO1_Clavel_Dagdas_GMI_ID1062_onbead_dig_try_10per_sample_22_NIT1_clo_TYMV.raw
105791		AT5G30510.1	ribosomal protein S1	00222																						ü			AAAEELLEK	252.338	252.338	1	1.88774e+06	High	X			502	0	2	HCD	487.265	973.523	3.38427	17.2017	58.8782	-60	27614	20230215_E4_NEO1_Clavel_Dagdas_GMI_ID1062_onbead_dig_try_10per_sample_22_NIT1_clo_TYMV.raw
105792		ATCG00900.1_x000D_; ATCG01240.1	Ribosomal protein S7p/S5e family protein<|>ribosomal protein S7	00120																						ü			LSSELVDAAK	243.586	243.586	1	5.51031e+06	High				343	0	2	HCD	516.782	1032.56	0.536371	67.239	58.8763	-60	27613	20230215_E4_NEO1_Clavel_Dagdas_GMI_ID1062_onbead_dig_try_10per_sample_22_NIT1_clo_TYMV.raw
105793		AT3G44310; AT3G44300.1	NIT1 OS=Arabidopsis thaliana (Thale cress) | nitrilase 2	00153; 00146																						ü			LMPTSLER	205.73	205.73	1	5.54726e+09	High				419	0	2	HCD	473.755	946.502	-0.168929	0	58.8586	-45	27603	20230215_E4_NEO1_Clavel_Dagdas_GMI_ID1062_onbead_dig_try_10per_sample_22_NIT1_clo_TYMV.raw
105794	ü	cont_P00023	GFP-nanobody GFP-nanobody	00045																						ü			EREWVAGMSSAGDR	457.757	457.757	1	4.08902e+08	High		M8(Oxidation): 100	M8(Oxidation)	510	1	2	HCD	783.852	1566.7	-0.263476	0	58.8567	-45	27602	20230215_E4_NEO1_Clavel_Dagdas_GMI_ID1062_onbead_dig_try_10per_sample_22_NIT1_clo_TYMV.raw
105795		AT5G05010.2_x000D_; AT5G05010.1	clathrin adaptor complexes medium subunit family protein<|>clathrin adaptor complexes medium subunit family protein	00437																						ü			QCDGEWR	204.277	204.277	1	2.75775e+06	High			C2(Methylthio)	37	0	2	HCD	470.176	939.345	-0.0601	53.9	58.8385	-60	27593	20230215_E4_NEO1_Clavel_Dagdas_GMI_ID1062_onbead_dig_try_10per_sample_22_NIT1_clo_TYMV.raw
105796		AT5G16070.1	TCP-1/cpn60 chaperonin family protein	00138																						ü			TPVVMGDEVDK	196.844	196.844	1	1.85682e+06	High				414	0	2	HCD	595.291	1189.58	-1.2342	0	58.8366	-60	27592	20230215_E4_NEO1_Clavel_Dagdas_GMI_ID1062_onbead_dig_try_10per_sample_22_NIT1_clo_TYMV.raw
105797		AT3G44310; AT3G44300.1	NIT1 OS=Arabidopsis thaliana (Thale cress) | nitrilase 2	00153; 00146																						ü			LMPTSLER	204.66	204.66	1	1.52921e+11	High				434	0	2	HCD	473.755	946.502	-0.362454	23.7048	58.789	-60	27567	20230215_E4_NEO1_Clavel_Dagdas_GMI_ID1062_onbead_dig_try_10per_sample_22_NIT1_clo_TYMV.raw
105798		AT3G44310; AT3G44300.1	NIT1 OS=Arabidopsis thaliana (Thale cress) | nitrilase 2	00153; 00146																						ü			LMPTSLER	260.967	260.967	1	0	Unknown		M2(Oxidation): 100	M2(Oxidation)	285	0	2	HCD	481.753	962.498	0.236967	0.279586	58.7834	-60	27564	20230215_E4_NEO1_Clavel_Dagdas_GMI_ID1062_onbead_dig_try_10per_sample_22_NIT1_clo_TYMV.raw
105799		AT5G55160.1; AT4G26840.1	small ubiquitin-like modifier 2 | small ubiquitin-like modifier 1	00021; 00022																						ü			VKGQDGNEVFFR	272.8	272.8	1	3.36931e+06	High				660	1	3	HCD	465.906	1395.7	0.370415	66.7296	58.7737	-45	27559	20230215_E4_NEO1_Clavel_Dagdas_GMI_ID1062_onbead_dig_try_10per_sample_22_NIT1_clo_TYMV.raw
105800		AT1G11860.1_x000D_; AT1G11860.3_x000D_; AT1G11860.2	Glycine cleavage T-protein family<|>Glycine cleavage T-protein family<|>Glycine cleavage T-protein family	00127																						ü			GGAIDDSVITK	268.204	268.204	1	9.26791e+06	High	X			477	0	2	HCD	538.286	1075.56	1.13169	0	58.7718	-45	27558	20230215_E4_NEO1_Clavel_Dagdas_GMI_ID1062_onbead_dig_try_10per_sample_22_NIT1_clo_TYMV.raw
105801		AT3G44310	NIT1 OS=Arabidopsis thaliana (Thale cress)	00095																						ü			YHASAIHVPGPEVAR	378.079	378.079	1	1.10835e+11	High				796	0	4	HCD	401.714	1603.83	0.129846	1.13454	58.7668	-45	27555	20230215_E4_NEO1_Clavel_Dagdas_GMI_ID1062_onbead_dig_try_10per_sample_22_NIT1_clo_TYMV.raw
105802		AT2G40510.1; AT3G56340.1	Ribosomal protein S26e family protein | Ribosomal protein S26e family protein	00043; 00043																						ü			NIVEQAAIR	266.369	266.369	1	6.21161e+06	High				223	0	2	HCD	507.29	1013.57	-0.350875	16.6452	58.7591	-75	27551	20230215_E4_NEO1_Clavel_Dagdas_GMI_ID1062_onbead_dig_try_10per_sample_22_NIT1_clo_TYMV.raw
105803		AT3G44310	NIT1 OS=Arabidopsis thaliana (Thale cress)	00117																						ü			NHVYLVMGAIEK	421.978	421.978	1	1.9591e+09	High		M7(Oxidation): 100	M7(Oxidation)	608	0	3	HCD	463.911	1389.72	0.0974255	0	58.7554	-75	27549	20230215_E4_NEO1_Clavel_Dagdas_GMI_ID1062_onbead_dig_try_10per_sample_22_NIT1_clo_TYMV.raw
105804		AT3G44310	NIT1 OS=Arabidopsis thaliana (Thale cress)	00330																						ü			SVTFVTK	199.059	199.059	1	0	Unknown				17	0	2	HCD	391.226	781.446	0.15889	3.45925	58.7535	-75	27548	20230215_E4_NEO1_Clavel_Dagdas_GMI_ID1062_onbead_dig_try_10per_sample_22_NIT1_clo_TYMV.raw
105805		TYMV_140K	TYMV_140K OS=TYMV	00563																						ü			TPLSIPR	204.287	204.287	1	1.74819e+07	High				28	0	2	HCD	392.24	783.472	0.201088	50.3168	58.7494	-60	27546	20230215_E4_NEO1_Clavel_Dagdas_GMI_ID1062_onbead_dig_try_10per_sample_22_NIT1_clo_TYMV.raw
105806		AT1G11860.1_x000D_; AT1G11860.3_x000D_; AT1G11860.2	Glycine cleavage T-protein family<|>Glycine cleavage T-protein family<|>Glycine cleavage T-protein family	00127																						ü			GGAIDDSVITK	282.612	282.612	1	7.0354e+06	High				426	0	2	HCD	538.285	1075.56	0.223714	33.5802	58.7475	-60	27545	20230215_E4_NEO1_Clavel_Dagdas_GMI_ID1062_onbead_dig_try_10per_sample_22_NIT1_clo_TYMV.raw
105807		AT4G31490.1	Coatomer, beta subunit	00769																						ü			LVERPQNYSLAPER	334.722	334.722	1	4.43878e+06	High				646	1	3	HCD	557.965	1671.88	0.041554	58.6153	58.7457	-60	27544	20230215_E4_NEO1_Clavel_Dagdas_GMI_ID1062_onbead_dig_try_10per_sample_22_NIT1_clo_TYMV.raw
105808		AT3G44310	NIT1 OS=Arabidopsis thaliana (Thale cress)	00316																						ü			PDVLHLTVNEHPR	486.089	486.089	1	3.9874e+09	High				560	0	3	HCD	509.608	1526.81	0.67541	0	58.7438	-60	27543	20230215_E4_NEO1_Clavel_Dagdas_GMI_ID1062_onbead_dig_try_10per_sample_22_NIT1_clo_TYMV.raw
105809		cont_P42212; p999	Green fluorescent protein OS=Aequorea victoria GN=GFP PE=1 SV=1 | clover	00086; 00087																						ü			SAMPEGYVQER	258.671	258.671	1	7.44775e+07	High				347	0	3	HCD	422.865	1266.58	0.677154	26.1128	58.7419	-60	27542	20230215_E4_NEO1_Clavel_Dagdas_GMI_ID1062_onbead_dig_try_10per_sample_22_NIT1_clo_TYMV.raw
105810	ü	cont_P00761	Trypsin OS=Sus scrofa PE=1 SV=1	00108																						ü			VATVSLPR	205.823	205.823	1	2.11845e+10	High				153	0	2	HCD	421.758	842.509	0.0489367	50.9513	58.74	-60	27541	20230215_E4_NEO1_Clavel_Dagdas_GMI_ID1062_onbead_dig_try_10per_sample_22_NIT1_clo_TYMV.raw
105811		AT3G44310	NIT1 OS=Arabidopsis thaliana (Thale cress)	00095																						ü			YHASAIHVPGPEVAR	346.894	346.894	1	1.32918e+11	High				803	0	3	HCD	535.283	1603.83	-0.0520703	6.60399	58.7382	-60	27540	20230215_E4_NEO1_Clavel_Dagdas_GMI_ID1062_onbead_dig_try_10per_sample_22_NIT1_clo_TYMV.raw
105812		AT5G50850.1	Transketolase family protein	00177																						ü			VLAPYSAEDAR	297.032	297.032	1	8.24058e+06	High				530	0	2	HCD	596.304	1191.6	0.548999	0	58.7322	-45	27537	20230215_E4_NEO1_Clavel_Dagdas_GMI_ID1062_onbead_dig_try_10per_sample_22_NIT1_clo_TYMV.raw
105813		AT1G65960.2	glutamate decarboxylase 2	00439																						ü			VLHELDTLPSK	334.107	334.107	1	1.05922e+07	High				271	0	3	HCD	417.903	1251.69	0.375629	54.4237	58.7266	-45	27534	20230215_E4_NEO1_Clavel_Dagdas_GMI_ID1062_onbead_dig_try_10per_sample_22_NIT1_clo_TYMV.raw
105814		AT3G44310	NIT1 OS=Arabidopsis thaliana (Thale cress)	00316																						ü			PDVLHLTVNEHPR	447.392	447.392	1	1.40069e+10	High				566	0	4	HCD	382.457	1526.81	0.00699181	4.69049	58.7216	-45	27531	20230215_E4_NEO1_Clavel_Dagdas_GMI_ID1062_onbead_dig_try_10per_sample_22_NIT1_clo_TYMV.raw
105815		AT1G07890.2_x000D_; AT1G07890.5_x000D_; AT1G07890.4_x000D_; AT1G07890.3_x000D_; AT1G07890.1_x000D_; AT1G07890.8_x000D_; AT1G07890.7	ascorbate peroxidase 1<|>ascorbate peroxidase 1<|>ascorbate peroxidase 1<|>ascorbate peroxidase 1<|>ascorbate peroxidase 1<|>ascorbate peroxidase 1<|>ascorbate peroxidase 1	00004																						ü			NYPTVSEDYK	203.176	203.176	1	5.48738e+06	High				380	0	2	HCD	608.281	1215.55	1.25396	0	58.7011	-60	27520	20230215_E4_NEO1_Clavel_Dagdas_GMI_ID1062_onbead_dig_try_10per_sample_22_NIT1_clo_TYMV.raw
105816		AT4G26530.2_x000D_; AT4G26530.1	Aldolase superfamily protein<|>Aldolase superfamily protein	00008																						ü			YADELIK	214.941	214.941	1	1.11836e+07	High				90	0	2	HCD	426.229	851.452	0.893054	30.8301	58.6936	-60	27516	20230215_E4_NEO1_Clavel_Dagdas_GMI_ID1062_onbead_dig_try_10per_sample_22_NIT1_clo_TYMV.raw
105817		AT3G44300.1	nitrilase 2	00070																						ü			FGLGVGVHNEEGRDEFRK	300.074	300.074	1	1.05637e+07	High				1100	2	3	HCD	682.676	2046.01	-1.5243	0	58.6877	-45	27513	20230215_E4_NEO1_Clavel_Dagdas_GMI_ID1062_onbead_dig_try_10per_sample_22_NIT1_clo_TYMV.raw
105818		AT3G44300.1	nitrilase 2	00070																						ü			FGLGVGVHNEEGRDEFRK	177.815	177.815	1	9.02909e+06	High				987	2	4	HCD	512.26	2046.02	1.3031	0	58.684	-45	27511	20230215_E4_NEO1_Clavel_Dagdas_GMI_ID1062_onbead_dig_try_10per_sample_22_NIT1_clo_TYMV.raw
105819		AT4G37910.1; AT5G09590.1	mitochondrial heat shock protein 70-1 | mitochondrial HSO70 2	00096; 00101																						ü			GELLVGTPAK	265.134	265.134	1	2.92433e+07	High				109	0	2	HCD	492.79	984.574	1.23851	74.458	58.6802	-45	27509	20230215_E4_NEO1_Clavel_Dagdas_GMI_ID1062_onbead_dig_try_10per_sample_22_NIT1_clo_TYMV.raw
105820		ATCG00490.1	ribulose-bisphosphate carboxylases	00147																						ü			TFQGPPHGIQVER	220.527	220.527	1	1.82797e+08	High				756	0	3	HCD	489.256	1465.75	-0.303776	12.7721	58.6654	-75	27502	20230215_E4_NEO1_Clavel_Dagdas_GMI_ID1062_onbead_dig_try_10per_sample_22_NIT1_clo_TYMV.raw
105821		AT3G53110.1	P-loop containing nucleoside triphosphate hydrolases superfamily protein	00008																						ü			VPTVVESSSSSTVEASNSAEK	226.002	226.002	1	1.82717e+06	High				995	0	3	HCD	699.006	2095	-0.419044	0	58.6594	-60	27499	20230215_E4_NEO1_Clavel_Dagdas_GMI_ID1062_onbead_dig_try_10per_sample_22_NIT1_clo_TYMV.raw
105822		AT1G11860.1_x000D_; AT1G11860.3_x000D_; AT1G11860.2	Glycine cleavage T-protein family<|>Glycine cleavage T-protein family<|>Glycine cleavage T-protein family	00397																						ü			MPFVATK	170.87	170.87	1	1.349e+07	High				68	0	2	HCD	397.216	793.425	-3.07533	0	58.6576	-60	27498	20230215_E4_NEO1_Clavel_Dagdas_GMI_ID1062_onbead_dig_try_10per_sample_22_NIT1_clo_TYMV.raw
105823		AT3G44300.1	nitrilase 2	00070																						ü			FGLGVGVHNEEGRDEFRK	161.036	161.036	1	3.12812e+07	High				1060	2	5	HCD	410.009	2046.01	-0.582873	59.3082	58.6329	-45	27485	20230215_E4_NEO1_Clavel_Dagdas_GMI_ID1062_onbead_dig_try_10per_sample_22_NIT1_clo_TYMV.raw
105824		AT2G26080.1; AT4G33010.1	glycine decarboxylase P-protein 2 | glycine decarboxylase P-protein 1	00263; 00257																						ü			ADGFDLK	178.806	178.806	1	1.61978e+06	High				44	0	2	HCD	383.193	765.378	0.394698	67.7441	58.629	-75	27483	20230215_E4_NEO1_Clavel_Dagdas_GMI_ID1062_onbead_dig_try_10per_sample_22_NIT1_clo_TYMV.raw
105825		AT3G44310	NIT1 OS=Arabidopsis thaliana (Thale cress)	00049																						ü			YIVEAASK	213.103	213.103	1	3.02542e+10	High				113	0	2	HCD	440.742	880.478	0.10806	6.275	58.6233	-75	27480	20230215_E4_NEO1_Clavel_Dagdas_GMI_ID1062_onbead_dig_try_10per_sample_22_NIT1_clo_TYMV.raw
105826		AT3G44300.1	nitrilase 2	00309																						ü			PDVLHLTVNEHPK	447.637	447.637	1	1.24449e+07	High				518	0	3	HCD	500.272	1498.8	-0.853408	0	58.6136	-60	27475	20230215_E4_NEO1_Clavel_Dagdas_GMI_ID1062_onbead_dig_try_10per_sample_22_NIT1_clo_TYMV.raw
105827		AT3G44300.1	nitrilase 2	00070																						ü			FGLGVGVHNEEGRDEFRK	237.403	237.403	1	7.27859e+07	High				1034	2	4	HCD	512.26	2046.02	0.706425	62.3205	58.608	-60	27472	20230215_E4_NEO1_Clavel_Dagdas_GMI_ID1062_onbead_dig_try_10per_sample_22_NIT1_clo_TYMV.raw
105828		AT3G44300.1	nitrilase 2	00309																						ü			PDVLHLTVNEHPK	382.4	382.4	1	4.11717e+07	High				467	0	4	HCD	375.456	1498.8	1.90675	0	58.5968	-45	27467	20230215_E4_NEO1_Clavel_Dagdas_GMI_ID1062_onbead_dig_try_10per_sample_22_NIT1_clo_TYMV.raw
105829		AT1G10200.1	GATA type zinc finger transcription factor family protein	00002																						ü			AFAGTTQK	223.276	223.276	1	6.0453e+06	High			N-Term(Prot)(Acetyl)	151	0	2	HCD	433.224	865.441	-0.199386	13.1133	58.5912	-45	27464	20230215_E4_NEO1_Clavel_Dagdas_GMI_ID1062_onbead_dig_try_10per_sample_22_NIT1_clo_TYMV.raw
105830		cont_P42212; p999	Green fluorescent protein OS=Aequorea victoria GN=GFP PE=1 SV=1 | clover	00086; 00087																						ü			SAMPEGYVQER	275.251	275.251	1	1.71914e+09	High				357	0	2	HCD	633.793	1266.58	0.0612131	0	58.5863	-45	27461	20230215_E4_NEO1_Clavel_Dagdas_GMI_ID1062_onbead_dig_try_10per_sample_22_NIT1_clo_TYMV.raw
105831		AT3G44310	NIT1 OS=Arabidopsis thaliana (Thale cress)	00095																						ü			YHASAIHVPGPEVAR	249.418	249.418	1	6.46362e+07	High				784	0	3	HCD	535.283	1603.84	0.746994	36.1685	58.5805	-75	27458	20230215_E4_NEO1_Clavel_Dagdas_GMI_ID1062_onbead_dig_try_10per_sample_22_NIT1_clo_TYMV.raw
105832		AT3G44310	NIT1 OS=Arabidopsis thaliana (Thale cress)	00316																						ü			PDVLHLTVNEHPR	483.719	483.719	1	4.8858e+06	High				527	0	3	HCD	509.607	1526.81	-1.00368	0	58.5748	-75	27455	20230215_E4_NEO1_Clavel_Dagdas_GMI_ID1062_onbead_dig_try_10per_sample_22_NIT1_clo_TYMV.raw
105833		AT3G09440.1_x000D_; AT3G09440.2	Heat shock protein 70 (Hsp 70) family protein<|>Heat shock protein 70 (Hsp 70) family protein	00105																						ü			PMIVVNYK	306.238	306.238	1	2.71568e+06	High		M2(Oxidation): 100	M2(Oxidation)	358	0	2	HCD	490.268	979.529	0.616414	45.9882	58.573	-75	27454	20230215_E4_NEO1_Clavel_Dagdas_GMI_ID1062_onbead_dig_try_10per_sample_22_NIT1_clo_TYMV.raw
105834		AT3G04120.1	glyceraldehyde-3-phosphate dehydrogenase C subunit 1	00224																						ü			VLPALNGK	175.614	175.614	1	9.15171e+06	High		N6(Deamidated): 100	N6(Deamidated)	47	0	2	HCD	406.747	812.488	-0.0208863	0	58.567	-60	27451	20230215_E4_NEO1_Clavel_Dagdas_GMI_ID1062_onbead_dig_try_10per_sample_22_NIT1_clo_TYMV.raw
105835		AT4G37910.1	mitochondrial heat shock protein 70-1	00210																						ü			IAGLDVQR	243.01	243.01	1	3.30806e+06	High				149	0	2	HCD	436.253	871.499	-0.986408	69.2028	58.5632	-60	27449	20230215_E4_NEO1_Clavel_Dagdas_GMI_ID1062_onbead_dig_try_10per_sample_22_NIT1_clo_TYMV.raw
105836		AT1G10670.3; AT1G09430.1	ATP-citrate lyase A-1 | ATP-citrate lyase A-3	00283; 00263																						ü			FTVLNPK	176.386	176.386	1	7.06776e+06	High				136	0	2	HCD	409.743	818.478	1.70301	0	58.5595	-60	27447	20230215_E4_NEO1_Clavel_Dagdas_GMI_ID1062_onbead_dig_try_10per_sample_22_NIT1_clo_TYMV.raw
105837	ü	cont_P35908	Keratin, type II cytoskeletal 2 epidermal OS=Homo sapiens GN=KRT2 PE=1 SV=2	00275																						ü			RTAAENDFVTLK	269.241	269.241	1	4.52213e+06	High				572	1	3	HCD	455.577	1364.72	-0.673184	67.7556	58.5576	-60	27446	20230215_E4_NEO1_Clavel_Dagdas_GMI_ID1062_onbead_dig_try_10per_sample_22_NIT1_clo_TYMV.raw
105838		AT5G28050.2	Cytidine/deoxycytidylate deaminase family protein	00093																						ü			YTDPTAHAEVTAIR	401.433	401.433	1	8.22446e+06	High				751	0	3	HCD	515.594	1544.77	-1.24301	34.6976	58.5517	-45	27443	20230215_E4_NEO1_Clavel_Dagdas_GMI_ID1062_onbead_dig_try_10per_sample_22_NIT1_clo_TYMV.raw
105839		AT4G37910.1	mitochondrial heat shock protein 70-1	00210																						ü			IAGLDVQR	242.349	242.349	1	1.33258e+07	High				148	0	2	HCD	436.253	871.498	-1.33659	28.0603	58.5499	-45	27442	20230215_E4_NEO1_Clavel_Dagdas_GMI_ID1062_onbead_dig_try_10per_sample_22_NIT1_clo_TYMV.raw
105840		AT5G35630.3_x000D_; AT5G35630.2_x000D_; AT5G35630.1	glutamine synthetase 2<|>glutamine synthetase 2<|>glutamine synthetase 2	00097																						ü			TIEKPVEDPSELPK	324.476	324.476	1	1.35106e+07	High				538	1	3	HCD	527.952	1581.84	2.08812	51.3709	58.5443	-45	27439	20230215_E4_NEO1_Clavel_Dagdas_GMI_ID1062_onbead_dig_try_10per_sample_22_NIT1_clo_TYMV.raw
105841		AT3G04120.1	glyceraldehyde-3-phosphate dehydrogenase C subunit 1	00224																						ü			VLPALNGK	181.471	181.471	1	2.98326e+06	High		N6(Deamidated): 100	N6(Deamidated)	47	0	2	HCD	406.748	812.488	0.279587	0	58.531	-75	27432	20230215_E4_NEO1_Clavel_Dagdas_GMI_ID1062_onbead_dig_try_10per_sample_22_NIT1_clo_TYMV.raw
105842	ü	cont_P00023	GFP-nanobody GFP-nanobody	00045																						ü			EREWVAGMSSAGDR	175.68	175.68	1	3.90232e+08	High		M8(Oxidation): 100	M8(Oxidation)	509	1	3	HCD	522.904	1566.7	-0.194376	1.40664	58.5291	-75	27431	20230215_E4_NEO1_Clavel_Dagdas_GMI_ID1062_onbead_dig_try_10per_sample_22_NIT1_clo_TYMV.raw
105843		AT1G29250.1	Alba DNA/RNA-binding protein	00079																						ü			IMTSTVDIK	232.412	232.412	1	2.29782e+06	High				342	0	2	HCD	504.276	1007.54	-0.235429	60.482	58.4856	-75	27408	20230215_E4_NEO1_Clavel_Dagdas_GMI_ID1062_onbead_dig_try_10per_sample_22_NIT1_clo_TYMV.raw
105844		AT1G56070.1	Ribosomal protein S5/Elongation factor G/III/V family protein	00713																						ü			VIYASQITAK	199.235	199.235	1	5.06175e+06	High				122	0	2	HCD	547.315	1093.62	-1.96445	50.6479	58.4778	-60	27404	20230215_E4_NEO1_Clavel_Dagdas_GMI_ID1062_onbead_dig_try_10per_sample_22_NIT1_clo_TYMV.raw
105845		AT2G10940.1_x000D_; AT2G10940.2	Bifunctional inhibitor/lipid-transfer protein/seed storage 2S albumin superfamily protein<|>Bifunctional inhibitor/lipid-transfer protein/seed storage 2S albumin superfamily protein	00228																						ü			IGLGDPAVNK	319.059	319.059	1	8.4531e+06	High				144	0	2	HCD	492.279	983.552	-0.358333	0	58.4702	-60	27400	20230215_E4_NEO1_Clavel_Dagdas_GMI_ID1062_onbead_dig_try_10per_sample_22_NIT1_clo_TYMV.raw
105846		AT2G10940.1_x000D_; AT2G10940.2	Bifunctional inhibitor/lipid-transfer protein/seed storage 2S albumin superfamily protein<|>Bifunctional inhibitor/lipid-transfer protein/seed storage 2S albumin superfamily protein	00228																						ü			IGLGDPAVNK	311.101	311.101	1	9.8205e+06	High				124	0	2	HCD	492.28	983.553	0.758668	14.1582	58.4625	-45	27396	20230215_E4_NEO1_Clavel_Dagdas_GMI_ID1062_onbead_dig_try_10per_sample_22_NIT1_clo_TYMV.raw
105847		cont_P42212; p999	Green fluorescent protein OS=Aequorea victoria GN=GFP PE=1 SV=1 | clover	00086; 00087																						ü			SAMPEGYVQER	192.828	192.828	1	2.50489e+08	High		M3(Oxidation): 100	M3(Oxidation)	410	0	2	HCD	641.79	1282.57	-0.255707	0	58.4551	-45	27392	20230215_E4_NEO1_Clavel_Dagdas_GMI_ID1062_onbead_dig_try_10per_sample_22_NIT1_clo_TYMV.raw
105848		AT2G37220.1	RNA-binding (RRM/RBD/RNP motifs) family protein	00084																						ü			EQSFSADLK	187.458	187.458	1	2.44566e+06	High				276	0	2	HCD	512.751	1024.49	0.0410436	24.5416	58.4436	-75	27386	20230215_E4_NEO1_Clavel_Dagdas_GMI_ID1062_onbead_dig_try_10per_sample_22_NIT1_clo_TYMV.raw
105849		AT5G25980.2	glucoside glucohydrolase 2	00282																						ü			IGPVMITR	314.529	314.529	1	2.65701e+06	High		M5(Oxidation): 100	M5(Oxidation)	375	0	2	HCD	451.759	902.511	-2.32589	0	58.432	-60	27380	20230215_E4_NEO1_Clavel_Dagdas_GMI_ID1062_onbead_dig_try_10per_sample_22_NIT1_clo_TYMV.raw
105850		ATCG00480.1	ATP synthase subunit beta	00192																						ü			AHGGVSVFGGVGER	314.199	314.199	1	2.17568e+06	High				535	0	3	HCD	443.562	1328.67	0.786469	3.08696	58.402	-75	27364	20230215_E4_NEO1_Clavel_Dagdas_GMI_ID1062_onbead_dig_try_10per_sample_22_NIT1_clo_TYMV.raw
105851		AT2G07698.1	ATPase, F1 complex, alpha subunit protein	00379																						ü			VVDAMGVPIDGK	461.701	461.701	1	9.32009e+06	High		M5(Oxidation): 100	M5(Oxidation)	598	0	2	HCD	608.815	1216.62	-1.13882	0	58.3685	-45	27346	20230215_E4_NEO1_Clavel_Dagdas_GMI_ID1062_onbead_dig_try_10per_sample_22_NIT1_clo_TYMV.raw
105852		AT4G36400.2_x000D_; AT4G36400.1	FAD-linked oxidases family protein<|>FAD-linked oxidases family protein	00423																						ü			EGITEALQK	230.657	230.657	1	1.67563e+07	High				394	0	2	HCD	494.769	988.531	-0.157613	8.98564	58.3666	-45	27345	20230215_E4_NEO1_Clavel_Dagdas_GMI_ID1062_onbead_dig_try_10per_sample_22_NIT1_clo_TYMV.raw
105853		AT3G44310; AT3G44300.1	NIT1 OS=Arabidopsis thaliana (Thale cress) | nitrilase 2	00153; 00146																						ü			LMPTSLER	279.909	279.909	1	6.92725e+09	High		M2(Oxidation): 100	M2(Oxidation)	289	0	2	HCD	481.752	962.497	-0.0803168	9.35788	58.3552	-75	27339	20230215_E4_NEO1_Clavel_Dagdas_GMI_ID1062_onbead_dig_try_10per_sample_22_NIT1_clo_TYMV.raw
105854	ü	cont_P15636	Protease 1 OS=Achromobacter lyticus PE=1 SV=1	00409																						ü			RVLGQLHGGPSSCSATGTNR	503.948	503.948	1	6.1044e+09	High			C13(Methylthio)	1077	1	3	HCD	681.999	2043.98	0.326562	0	58.3164	-75	27319	20230215_E4_NEO1_Clavel_Dagdas_GMI_ID1062_onbead_dig_try_10per_sample_22_NIT1_clo_TYMV.raw
105855		AT2G27730.1	copper ion binding	00026																						ü			AAENVFIK	221.941	221.941	1	9.04365e+06	High				204	0	2	HCD	446.251	891.495	1.62255	0	58.3066	-60	27314	20230215_E4_NEO1_Clavel_Dagdas_GMI_ID1062_onbead_dig_try_10per_sample_22_NIT1_clo_TYMV.raw
105856		AT1G04410.1	Lactate/malate dehydrogenase family protein	00312																						ü			KMDLTAEELK	263.845	263.845	1	2.61756e+06	High				570	1	2	HCD	589.311	1177.62	1.75009	0	58.2977	-45	27309	20230215_E4_NEO1_Clavel_Dagdas_GMI_ID1062_onbead_dig_try_10per_sample_22_NIT1_clo_TYMV.raw
105857		AT3G44310	NIT1 OS=Arabidopsis thaliana (Thale cress)	00095																						ü			YHASAIHVPGPEVAR	436.542	436.542	1	1.87619e+09	High				788	0	2	HCD	802.421	1603.83	0.374738	0	58.2959	-45	27308	20230215_E4_NEO1_Clavel_Dagdas_GMI_ID1062_onbead_dig_try_10per_sample_22_NIT1_clo_TYMV.raw
105858	ü	cont_P00023	GFP-nanobody GFP-nanobody	00045																						ü			EREWVAGMSSAGDR	547.879	547.879	1	6.25853e+09	High				560	1	2	HCD	775.854	1550.7	-0.556084	0	58.2902	-45	27305	20230215_E4_NEO1_Clavel_Dagdas_GMI_ID1062_onbead_dig_try_10per_sample_22_NIT1_clo_TYMV.raw
105859		AT1G51660.1	mitogen-activated protein kinase kinase 4	00075																						ü			NYSDLVR	183.217	183.217	1	1.13763e+06	Medium				186	0	2	HCD	433.722	866.436	-0.77342	29.1399	58.2806	-75	27300	20230215_E4_NEO1_Clavel_Dagdas_GMI_ID1062_onbead_dig_try_10per_sample_22_NIT1_clo_TYMV.raw
105860		AT1G22300.1	general regulatory factor 10	00144																						ü			EAADQSLEAYK	258.777	258.777	1	2.77977e+06	Medium				475	0	2	HCD	612.792	1224.58	2.06019	52.8746	58.2671	-60	27293	20230215_E4_NEO1_Clavel_Dagdas_GMI_ID1062_onbead_dig_try_10per_sample_22_NIT1_clo_TYMV.raw
105861		AT2G47250.1	RNA helicase family protein	00187																						ü			VIILDEAHER	238.936	238.936	1	2.42162e+06	Medium				419	0	3	HCD	398.886	1194.64	-4.04673	37.2572	58.2652	-60	27292	20230215_E4_NEO1_Clavel_Dagdas_GMI_ID1062_onbead_dig_try_10per_sample_22_NIT1_clo_TYMV.raw
105862	ü	cont_P15636	Protease 1 OS=Achromobacter lyticus PE=1 SV=1	00410																						ü			VLGQLHGGPSSCSATGTNR	193.508	193.508	1	1.10846e+10	High			C12(Methylthio)	932	0	3	HCD	629.965	1887.88	0.164867	10.4922	58.2427	-75	27281	20230215_E4_NEO1_Clavel_Dagdas_GMI_ID1062_onbead_dig_try_10per_sample_22_NIT1_clo_TYMV.raw
105863	ü	cont_P00023	GFP-nanobody GFP-nanobody	00045																						ü			EREWVAGMSSAGDR	341.605	341.605	1	3.14378e+10	High				560	1	3	HCD	517.572	1550.7	0.104355	9.02184	58.2371	-75	27278	20230215_E4_NEO1_Clavel_Dagdas_GMI_ID1062_onbead_dig_try_10per_sample_22_NIT1_clo_TYMV.raw
105864		AT2G42740.1	ribosomal protein large subunit 16A	00169																						ü			YEGVILNK	229.398	229.398	1	7.87308e+06	High				195	0	2	HCD	468.264	935.521	1.39102	41.0219	58.2252	-60	27272	20230215_E4_NEO1_Clavel_Dagdas_GMI_ID1062_onbead_dig_try_10per_sample_22_NIT1_clo_TYMV.raw
105865		AT3G52930.1	Aldolase superfamily protein	00149																						ü			IGENEPSEHSIHENAYGLAR	290.883	290.883	1	1.05097e+07	High				1014	0	4	HCD	556.516	2223.04	-0.541208	0	58.2233	-60	27271	20230215_E4_NEO1_Clavel_Dagdas_GMI_ID1062_onbead_dig_try_10per_sample_22_NIT1_clo_TYMV.raw
105866		AT2G44060.1_x000D_; AT2G44060.2	Late embryogenesis abundant protein, group 2<|>Late embryogenesis abundant protein, group 2	00002																						ü			STSEDKPEIISR	205.436	205.436	1	2.17424e+06	Medium			N-Term(Prot)(Acetyl)	743	1	2	HCD	702.351	1403.7	-3.94786	0	58.21	-45	27264	20230215_E4_NEO1_Clavel_Dagdas_GMI_ID1062_onbead_dig_try_10per_sample_22_NIT1_clo_TYMV.raw
105867		AT3G46780.1	plastid transcriptionally active 16	00390																						ü			EAEAASLAEDAQQK	312.646	312.646	1	2.20502e+06	High				610	0	2	HCD	730.847	1460.69	-0.256936	0	58.2063	-45	27262	20230215_E4_NEO1_Clavel_Dagdas_GMI_ID1062_onbead_dig_try_10per_sample_22_NIT1_clo_TYMV.raw
105868		AT3G52930.1	Aldolase superfamily protein	00149																						ü			IGENEPSEHSIHENAYGLAR	290.694	290.694	1	2.86338e+06	High				1038	0	3	HCD	741.685	2223.04	-0.34297	3.752	58.2023	-75	27260	20230215_E4_NEO1_Clavel_Dagdas_GMI_ID1062_onbead_dig_try_10per_sample_22_NIT1_clo_TYMV.raw
105869		AT5G42020.1; AT5G28540.1	Heat shock protein 70 (Hsp 70) family protein | heat shock protein 70 (Hsp 70) family protein	00054; 00054																						ü			NGHVEIIANDQGNR	247.19	247.19	1	1.21315e+06	High		N1(Deamidated): 100; N9(Deamidated): 100	N1(Deamidated); N9(Deamidated)	731	0	3	HCD	513.578	1538.72	-0.0139515	4.91982	58.1986	-75	27258	20230215_E4_NEO1_Clavel_Dagdas_GMI_ID1062_onbead_dig_try_10per_sample_22_NIT1_clo_TYMV.raw
105870		AT2G31610.1	Ribosomal protein S3 family protein	00166																						ü			EYIDAAVR	196.462	196.462	1	6.33184e+06	High				283	0	2	HCD	468.743	936.479	0.410916	0	58.1967	-75	27257	20230215_E4_NEO1_Clavel_Dagdas_GMI_ID1062_onbead_dig_try_10per_sample_22_NIT1_clo_TYMV.raw
105871		cont_P42212; p999	Green fluorescent protein OS=Aequorea victoria GN=GFP PE=1 SV=1 | clover	00086; 00087																						ü			SAMPEGYVQER	209.973	209.973	1	3.43338e+06	High				348	0	2	HCD	633.791	1266.58	-2.34833	0	58.1924	-60	27255	20230215_E4_NEO1_Clavel_Dagdas_GMI_ID1062_onbead_dig_try_10per_sample_22_NIT1_clo_TYMV.raw
105872		AT5G08570.1; AT5G63680.1	Pyruvate kinase family protein | Pyruvate kinase family protein	00097; 00097																						ü			DGNPIQLK	215.649	215.649	1	5.62997e+06	High				108	0	2	HCD	442.745	884.482	-1.59822	0	58.1849	-60	27251	20230215_E4_NEO1_Clavel_Dagdas_GMI_ID1062_onbead_dig_try_10per_sample_22_NIT1_clo_TYMV.raw
105873		ATCG00490.1	ribulose-bisphosphate carboxylases	00147																						ü			TFQGPPHGIQVER	268.334	268.334	1	1.27809e+08	High				764	0	3	HCD	489.256	1465.75	-0.741145	66.5506	58.183	-60	27250	20230215_E4_NEO1_Clavel_Dagdas_GMI_ID1062_onbead_dig_try_10per_sample_22_NIT1_clo_TYMV.raw
105874		AT3G44310	NIT1 OS=Arabidopsis thaliana (Thale cress)	00117																						ü			NHVYLVMGAIEK	530.427	530.427	1	1.50282e+07	High		M7(Oxidation): 100	M7(Oxidation)	631	0	2	HCD	695.36	1389.71	-4.19717	47.5607	58.1715	-45	27244	20230215_E4_NEO1_Clavel_Dagdas_GMI_ID1062_onbead_dig_try_10per_sample_22_NIT1_clo_TYMV.raw
105875		ATCG00120.1	ATP synthase subunit alpha	00492																						ü			EGIQEQLER	265.525	265.525	1	2.60192e+07	High				323	0	2	HCD	551.28	1101.55	-0.127796	0	58.1659	-45	27241	20230215_E4_NEO1_Clavel_Dagdas_GMI_ID1062_onbead_dig_try_10per_sample_22_NIT1_clo_TYMV.raw
105876		AT3G14067.1	Subtilase family protein	00562																						ü			AHPDWSPAAIK	174.294	174.294	1	2.45978e+06	High				520	0	2	HCD	596.81	1192.61	2.28257	0	58.1396	-60	27227	20230215_E4_NEO1_Clavel_Dagdas_GMI_ID1062_onbead_dig_try_10per_sample_22_NIT1_clo_TYMV.raw
105877		AT3G23990.1	heat shock protein 60	00459																						ü			LPTANFDQK	150.426	150.426	1	8.76356e+06	Medium				476	0	2	HCD	517.267	1033.53	-5.01406	58.6777	58.1358	-60	27225	20230215_E4_NEO1_Clavel_Dagdas_GMI_ID1062_onbead_dig_try_10per_sample_22_NIT1_clo_TYMV.raw
105878		AT3G44310	NIT1 OS=Arabidopsis thaliana (Thale cress)	00095																						ü			YHASAIHVPGPEVAR	300.584	300.584	1	7.32429e+09	High				797	0	3	HCD	535.283	1603.83	0.0619024	81.0931	58.1262	-45	27220	20230215_E4_NEO1_Clavel_Dagdas_GMI_ID1062_onbead_dig_try_10per_sample_22_NIT1_clo_TYMV.raw
105879		ATCG00120.1	ATP synthase subunit alpha	00492																						ü			EGIQEQLER	264.655	264.655	1	2.74973e+07	High				323	0	2	HCD	551.28	1101.55	0.204657	0	58.0935	-60	27203	20230215_E4_NEO1_Clavel_Dagdas_GMI_ID1062_onbead_dig_try_10per_sample_22_NIT1_clo_TYMV.raw
105880	ü	cont_P00023	GFP-nanobody GFP-nanobody	00045																						ü			EREWVAGMSSAGDR	477.237	477.237	1	4.08902e+08	High		M8(Oxidation): 100	M8(Oxidation)	508	1	2	HCD	783.852	1566.7	0.125803	9.54161	58.0768	-45	27195	20230215_E4_NEO1_Clavel_Dagdas_GMI_ID1062_onbead_dig_try_10per_sample_22_NIT1_clo_TYMV.raw
105881	ü	cont_P00761	Trypsin OS=Sus scrofa PE=1 SV=1	00148																						ü			APVLSDSSCK	312.94	312.94	1	2.05031e+07	Medium			C9(Methylthio)	214	0	2	HCD	526.742	1052.48	1.72874	0	58.0572	-60	27185	20230215_E4_NEO1_Clavel_Dagdas_GMI_ID1062_onbead_dig_try_10per_sample_22_NIT1_clo_TYMV.raw
105882		AT5G26360.1	TCP-1/cpn60 chaperonin family protein	00030																						ü			AVADIIR	218.605	218.605	1	5.36605e+06	High				65	0	2	HCD	379.232	757.456	-0.248478	0	58.0554	-60	27184	20230215_E4_NEO1_Clavel_Dagdas_GMI_ID1062_onbead_dig_try_10per_sample_22_NIT1_clo_TYMV.raw
105883		AT2G33210.1; AT3G23990.1	heat shock protein 60-2 | heat shock protein 60	00202; 00203																						ü			EGVITIQDGK	273.636	273.636	1	1.60168e+07	High				575	0	2	HCD	530.289	1059.57	1.99165	10.348	58.0364	-45	27174	20230215_E4_NEO1_Clavel_Dagdas_GMI_ID1062_onbead_dig_try_10per_sample_22_NIT1_clo_TYMV.raw
105884		AT3G15060.1	RAB GTPase homolog A1G	00036																						ü			NEFSLESK	186.606	186.606	1	652290	High				204	0	2	HCD	477.232	953.456	-1.62849	58.7607	58.025	-75	27168	20230215_E4_NEO1_Clavel_Dagdas_GMI_ID1062_onbead_dig_try_10per_sample_22_NIT1_clo_TYMV.raw
105885		AT3G11250.1	Ribosomal protein L10 family protein	00169																						ü			VGSSEAALLAK	216.641	216.641	1	1.57546e+06	High				325	0	2	HCD	523.298	1045.59	0.0470445	42.619	58.0169	-60	27164	20230215_E4_NEO1_Clavel_Dagdas_GMI_ID1062_onbead_dig_try_10per_sample_22_NIT1_clo_TYMV.raw
105886		AT2G20610.1	Tyrosine transaminase family protein	00345																						ü			HNVDLVCDR	225.819	225.819	1	1.96753e+06	High			C7(Methylthio)	247	0	2	HCD	558.75	1116.49	-0.261692	13.5869	58.0151	-60	27163	20230215_E4_NEO1_Clavel_Dagdas_GMI_ID1062_onbead_dig_try_10per_sample_22_NIT1_clo_TYMV.raw
105887		AT3G60750.1	Transketolase	00468																						ü			AFGDFQK	207.159	207.159	1	4.33725e+06	High				78	0	2	HCD	406.701	812.394	0.314894	0	58.0114	-60	27161	20230215_E4_NEO1_Clavel_Dagdas_GMI_ID1062_onbead_dig_try_10per_sample_22_NIT1_clo_TYMV.raw
105888		AT3G44310; AT3G44300.1	NIT1 OS=Arabidopsis thaliana (Thale cress) | nitrilase 2	00153; 00146																						ü			LMPTSLER	270.002	270.002	1	0	Unknown		M2(Oxidation): 100	M2(Oxidation)	289	0	2	HCD	481.752	962.497	-0.143735	0	58.0046	-60	27157	20230215_E4_NEO1_Clavel_Dagdas_GMI_ID1062_onbead_dig_try_10per_sample_22_NIT1_clo_TYMV.raw
105889		AT3G13920.1; AT1G54270.1	eukaryotic translation initiation factor 4A1 | eif4a-2	00290; 00290																						ü			KVDWLTDK	260.795	260.795	1	0	Unknown				321	1	2	HCD	502.775	1004.54	0.780985	26.3675	58.0006	-45	27155	20230215_E4_NEO1_Clavel_Dagdas_GMI_ID1062_onbead_dig_try_10per_sample_22_NIT1_clo_TYMV.raw
105890		AT3G11250.1	Ribosomal protein L10 family protein	00169																						ü			VGSSEAALLAK	259.811	259.811	1	1.86873e+06	High				349	0	2	HCD	523.299	1045.59	1.21453	79.3552	57.9976	-45	27153	20230215_E4_NEO1_Clavel_Dagdas_GMI_ID1062_onbead_dig_try_10per_sample_22_NIT1_clo_TYMV.raw
105891		AT3G44310	NIT1 OS=Arabidopsis thaliana (Thale cress)	00330																						ü			SVTFVTK	212.847	212.847	1	0	Unknown				17	0	2	HCD	391.226	781.445	-0.466146	0.404018	57.9804	-75	27144	20230215_E4_NEO1_Clavel_Dagdas_GMI_ID1062_onbead_dig_try_10per_sample_22_NIT1_clo_TYMV.raw
105892		AT3G44310	NIT1 OS=Arabidopsis thaliana (Thale cress)	00117																						ü			NHVYLVMGAIEK	398.989	398.989	1	1.9591e+09	High		M7(Oxidation): 100	M7(Oxidation)	592	0	3	HCD	463.911	1389.72	-0.561553	0.0289933	57.9785	-75	27143	20230215_E4_NEO1_Clavel_Dagdas_GMI_ID1062_onbead_dig_try_10per_sample_22_NIT1_clo_TYMV.raw
105893		AT3G44310	NIT1 OS=Arabidopsis thaliana (Thale cress)	00316																						ü			PDVLHLTVNEHPR	330.267	330.267	1	3.9874e+09	High				562	0	3	HCD	509.608	1526.81	0.735194	10.5104	57.9706	-60	27139	20230215_E4_NEO1_Clavel_Dagdas_GMI_ID1062_onbead_dig_try_10per_sample_22_NIT1_clo_TYMV.raw
105894		cont_P42212; p999	Green fluorescent protein OS=Aequorea victoria GN=GFP PE=1 SV=1 | clover	00086; 00087																						ü			SAMPEGYVQER	171.412	171.412	1	7.44775e+07	High				349	0	3	HCD	422.865	1266.58	0.821541	76.625	57.9687	-60	27138	20230215_E4_NEO1_Clavel_Dagdas_GMI_ID1062_onbead_dig_try_10per_sample_22_NIT1_clo_TYMV.raw
105895		AT1G48600.2; AT3G18000.1	S-adenosyl-L-methionine-dependent methyltransferases superfamily protein | S-adenosyl-L-methionine-dependent methyltransferases superfamily protein	00185; 00185																						ü			VFQECQTR	206.9	206.9	1	3.16708e+06	High			C5(Methylthio)	242	0	2	HCD	528.734	1056.46	-0.272961	31.4553	57.965	-60	27136	20230215_E4_NEO1_Clavel_Dagdas_GMI_ID1062_onbead_dig_try_10per_sample_22_NIT1_clo_TYMV.raw
105896	ü	cont_P00761	Trypsin OS=Sus scrofa PE=1 SV=1	00108																						ü			VATVSLPR	208.876	208.876	1	2.11845e+10	High				153	0	2	HCD	421.758	842.509	-0.0236869	0	57.9631	-60	27135	20230215_E4_NEO1_Clavel_Dagdas_GMI_ID1062_onbead_dig_try_10per_sample_22_NIT1_clo_TYMV.raw
105897		AT3G44310	NIT1 OS=Arabidopsis thaliana (Thale cress)	00095																						ü			YHASAIHVPGPEVAR	412.074	412.074	1	1.32918e+11	High				808	0	3	HCD	535.283	1603.83	-0.280584	2.01612	57.962	-60	27134	20230215_E4_NEO1_Clavel_Dagdas_GMI_ID1062_onbead_dig_try_10per_sample_22_NIT1_clo_TYMV.raw
105898		AT1G48600.2; AT3G18000.1	S-adenosyl-L-methionine-dependent methyltransferases superfamily protein | S-adenosyl-L-methionine-dependent methyltransferases superfamily protein	00185; 00185																						ü			VFQECQTR	219.994	219.994	1	2.89046e+06	High			C5(Methylthio)	246	0	2	HCD	528.734	1056.46	0.420321	24.2669	57.9542	-45	27130	20230215_E4_NEO1_Clavel_Dagdas_GMI_ID1062_onbead_dig_try_10per_sample_22_NIT1_clo_TYMV.raw
105899		AT2G05920.1	Subtilase family protein	00672																						ü			EVTNVGAASSVYK	357.164	357.164	1	1.32324e+07	High				503	0	2	HCD	662.841	1324.67	0.295972	17.1298	57.9524	-45	27129	20230215_E4_NEO1_Clavel_Dagdas_GMI_ID1062_onbead_dig_try_10per_sample_22_NIT1_clo_TYMV.raw
105900		AT3G14067.1	Subtilase family protein	00562																						ü			AHPDWSPAAIK	224.411	224.411	1	8.70516e+06	High				501	0	3	HCD	398.209	1192.61	0.24979	70.9569	57.9486	-45	27127	20230215_E4_NEO1_Clavel_Dagdas_GMI_ID1062_onbead_dig_try_10per_sample_22_NIT1_clo_TYMV.raw
105901		AT3G44310	NIT1 OS=Arabidopsis thaliana (Thale cress)	00316																						ü			PDVLHLTVNEHPR	345.532	345.532	1	1.40069e+10	High				566	0	4	HCD	382.457	1526.81	0.00682785	43.2652	57.9467	-45	27126	20230215_E4_NEO1_Clavel_Dagdas_GMI_ID1062_onbead_dig_try_10per_sample_22_NIT1_clo_TYMV.raw
105902		AT3G14067.1	Subtilase family protein	00562																						ü			AHPDWSPAAIK	192.534	192.534	1	2.66753e+06	High				510	0	2	HCD	596.808	1192.61	-2.22105	50.3341	57.9371	-75	27121	20230215_E4_NEO1_Clavel_Dagdas_GMI_ID1062_onbead_dig_try_10per_sample_22_NIT1_clo_TYMV.raw
105903		AT1G13440.1	glyceraldehyde-3-phosphate dehydrogenase C2	00224																						ü			VLPSLNGK	182.732	182.732	1	1.72258e+08	High		N6(Deamidated): 100	N6(Deamidated)	93	0	2	HCD	414.745	828.482	-0.141057	12.6992	57.9277	-60	27117	20230215_E4_NEO1_Clavel_Dagdas_GMI_ID1062_onbead_dig_try_10per_sample_22_NIT1_clo_TYMV.raw
105904		AT2G31610.1; AT3G53870.1	Ribosomal protein S3 family protein | Ribosomal protein S3 family protein	00068; 00068																						ü			ELTSLVQK	193.985	193.985	1	1.99593e+06	High				238	0	2	HCD	459.268	917.53	-0.653282	38.6777	57.9258	-60	27116	20230215_E4_NEO1_Clavel_Dagdas_GMI_ID1062_onbead_dig_try_10per_sample_22_NIT1_clo_TYMV.raw
105905		AT3G13920.1; AT1G54270.1	eukaryotic translation initiation factor 4A1 | eif4a-2	00290; 00290																						ü			KVDWLTDK	282.91	282.91	1	5.69782e+06	High				328	1	2	HCD	502.775	1004.54	1.20631	44.0923	57.924	-60	27115	20230215_E4_NEO1_Clavel_Dagdas_GMI_ID1062_onbead_dig_try_10per_sample_22_NIT1_clo_TYMV.raw
105906		AT2G40765.1	unknown protein; FUNCTIONS IN: molecular_function unknown; INVOLVED IN: biological_process unknown; LOCATED IN: mitochondrion, mitochondrial respiratory chain complex III; EXPRESSED IN: 24 plant structures; EXPRESSED DURING: 15 growth stages; Has 32 Blast hits to 32 proteins in 11 species: Archae - 0; Bacteria - 0; Metazoa - 0; Fungi - 0; Plants - 32; Viruses - 0; Other Eukaryotes - 0 (source: NCBI BLink).	00002																						ü			AGTSGLLNAVKPK	231.092	231.092	1	3.27747e+06	High				301	1	3	HCD	419.251	1255.74	0.502686	10.7537	57.9087	-45	27107	20230215_E4_NEO1_Clavel_Dagdas_GMI_ID1062_onbead_dig_try_10per_sample_22_NIT1_clo_TYMV.raw
105907		AT2G31610.1; AT3G53870.1	Ribosomal protein S3 family protein | Ribosomal protein S3 family protein	00068; 00068																						ü			ELTSLVQK	172.365	172.365	1	1.71818e+06	High				275	0	2	HCD	459.268	917.529	-1.25197	60.7658	57.8934	-75	27099	20230215_E4_NEO1_Clavel_Dagdas_GMI_ID1062_onbead_dig_try_10per_sample_22_NIT1_clo_TYMV.raw
105908		AT5G50920.1; AT3G48870.1	CLPC homologue 1 | Clp ATPase	00267; 00288																						ü			LAEEGKLDPVVGR	389.967	389.967	1	4.84114e+06	High				312	1	3	HCD	461.592	1382.76	-1.24626	13.8611	57.8915	-75	27098	20230215_E4_NEO1_Clavel_Dagdas_GMI_ID1062_onbead_dig_try_10per_sample_22_NIT1_clo_TYMV.raw
105909		ATCG00490.1	ribulose-bisphosphate carboxylases	00147																						ü			TFQGPPHGIQVER	389.602	389.602	1	1.82797e+08	High				758	0	3	HCD	489.256	1465.75	-0.366348	0.91874	57.8896	-75	27097	20230215_E4_NEO1_Clavel_Dagdas_GMI_ID1062_onbead_dig_try_10per_sample_22_NIT1_clo_TYMV.raw
105910		AT3G13460.1	evolutionarily conserved C-terminal region 2	00333																						ü			SALGYGSSGYDSR	206.642	206.642	1	3.6207e+06	Medium				417	0	2	HCD	660.298	1319.59	1.55516	95.036	57.8684	-45	27086	20230215_E4_NEO1_Clavel_Dagdas_GMI_ID1062_onbead_dig_try_10per_sample_22_NIT1_clo_TYMV.raw
105911		AT3G44310; AT3G44300.1	NIT1 OS=Arabidopsis thaliana (Thale cress) | nitrilase 2	00153; 00146																						ü			LMPTSLER	183.277	183.277	1	5.54726e+09	High				419	0	2	HCD	473.755	946.503	0.153228	30.0248	57.8609	-45	27082	20230215_E4_NEO1_Clavel_Dagdas_GMI_ID1062_onbead_dig_try_10per_sample_22_NIT1_clo_TYMV.raw
105912	ü	cont_P00023	GFP-nanobody GFP-nanobody	00047																						ü			EWVAGMSSAGDR	377.719	377.719	1	5.56167e+08	High	X	M6(Oxidation): 100	M6(Oxidation)	273	0	2	HCD	641.28	1281.55	0.327435	3.10041	57.8591	-45	27081	20230215_E4_NEO1_Clavel_Dagdas_GMI_ID1062_onbead_dig_try_10per_sample_22_NIT1_clo_TYMV.raw
105913		AT3G44310	NIT1 OS=Arabidopsis thaliana (Thale cress)	00049																						ü			YIVEAASK	214.776	214.776	1	3.02542e+10	High				113	0	2	HCD	440.742	880.477	-0.723863	20.4046	57.8475	-75	27075	20230215_E4_NEO1_Clavel_Dagdas_GMI_ID1062_onbead_dig_try_10per_sample_22_NIT1_clo_TYMV.raw
105914	ü	cont_P02754	Beta-lactoglobulin OS=Bos_taurus GN=LGB PE=1 SV=3	00141																						ü			TPEVDDEALEK	316.179	316.179	1	4.71645e+06	High				500	0	2	HCD	623.296	1245.59	0.479292	0	57.833	-60	27067	20230215_E4_NEO1_Clavel_Dagdas_GMI_ID1062_onbead_dig_try_10per_sample_22_NIT1_clo_TYMV.raw
105915		AT3G44310; AT3G44300.1	NIT1 OS=Arabidopsis thaliana (Thale cress) | nitrilase 2	00153; 00146																						ü			LMPTSLER	164.145	164.145	1	1.52921e+11	High				419	0	2	HCD	473.755	946.503	0.282203	35.4351	57.8311	-60	27066	20230215_E4_NEO1_Clavel_Dagdas_GMI_ID1062_onbead_dig_try_10per_sample_22_NIT1_clo_TYMV.raw
105916		cont_P42212; p999	Green fluorescent protein OS=Aequorea victoria GN=GFP PE=1 SV=1 | clover	00086; 00087																						ü			SAMPEGYVQER	280.38	280.38	1	1.71914e+09	High				347	0	2	HCD	633.793	1266.58	0.735807	0	57.8215	-45	27061	20230215_E4_NEO1_Clavel_Dagdas_GMI_ID1062_onbead_dig_try_10per_sample_22_NIT1_clo_TYMV.raw
105917		AT2G23350.1	poly(A) binding protein 4	00231																						ü			NLSEATTDDELK	280.259	280.259	1	5.26939e+06	Medium				483	0	2	HCD	668.318	1335.63	0.489513	0	57.8196	-45	27060	20230215_E4_NEO1_Clavel_Dagdas_GMI_ID1062_onbead_dig_try_10per_sample_22_NIT1_clo_TYMV.raw
105918		AT1G72370.1	40s ribosomal protein SA	00107																						ü			HTPGTFTNQMQTSFSEPR	208.648	208.648	1	1.35834e+06	High		M10(Oxidation): 100	M10(Oxidation)	809	0	3	HCD	694.65	2081.93	-0.0558594	51.7411	57.808	-75	27054	20230215_E4_NEO1_Clavel_Dagdas_GMI_ID1062_onbead_dig_try_10per_sample_22_NIT1_clo_TYMV.raw
105919		AT3G12915.1; AT1G56070.1	Ribosomal protein S5/Elongation factor G/III/V family protein | Ribosomal protein S5/Elongation factor G/III/V family protein	00410; 00432																						ü			TVIWMGK	250.686	250.686	1	4.4556e+06	High		M5(Oxidation): 100	M5(Oxidation)	145	0	2	HCD	425.728	850.448	-1.3985	42.4803	57.8043	-75	27052	20230215_E4_NEO1_Clavel_Dagdas_GMI_ID1062_onbead_dig_try_10per_sample_22_NIT1_clo_TYMV.raw
105920		AT3G44310	NIT1 OS=Arabidopsis thaliana (Thale cress)	00027																						ü			VTIVQSSTVYNDTPATIDK	265.488	265.488	1	8.24994e+10	High				944	0	3	HCD	684.688	2052.05	0.526913	14.9308	102.461	-75	50207	20230215_E4_NEO1_Clavel_Dagdas_GMI_ID1062_onbead_dig_try_10per_sample_22_NIT1_clo_TYMV.raw
105921		AT3G44310	NIT1 OS=Arabidopsis thaliana (Thale cress)	00243																						ü			HFPDHPDYLFTDWYDDK	583.877	583.877	1	5.56851e+10	High				635	0	3	HCD	737.653	2210.94	-1.02994	0	102.443	-60	50197	20230215_E4_NEO1_Clavel_Dagdas_GMI_ID1062_onbead_dig_try_10per_sample_22_NIT1_clo_TYMV.raw
105922	ü	cont_P00761	Trypsin OS=Sus scrofa PE=1 SV=1	00078																						ü			IITHPNFNGNTLDNDIMLIK	234.399	234.399	1	3.16909e+06	Medium		N8(Deamidated): 100; N10(Deamidated): 100	N8(Deamidated); N10(Deamidated)	1169	0	3	HCD	762.392	2285.16	5.8767	40.7416	102.384	-45	50167	20230215_E4_NEO1_Clavel_Dagdas_GMI_ID1062_onbead_dig_try_10per_sample_22_NIT1_clo_TYMV.raw
105923		AT3G44300.1	nitrilase 2	00002																						ü			STSENTPFNGVASSTIVR	208.115	208.115	1	2.84648e+06	High		N9(Deamidated): 100	N-Term(Prot)(Acetyl); N9(Deamidated)	997	0	3	HCD	637.31	1909.91	0.453903	0	102.339	-45	50144	20230215_E4_NEO1_Clavel_Dagdas_GMI_ID1062_onbead_dig_try_10per_sample_22_NIT1_clo_TYMV.raw
105924		AT5G42020.1; AT5G28540.1	Heat shock protein 70 (Hsp 70) family protein | heat shock protein 70 (Hsp 70) family protein	00393; 00393																						ü			GVNPDEAVAYGAAVQGGILSGEGGDETK	509.112	509.112	1	1.4438e+07	High				1303	0	3	HCD	887.76	2661.26	0.0990525	0	102.307	-45	50127	20230215_E4_NEO1_Clavel_Dagdas_GMI_ID1062_onbead_dig_try_10per_sample_22_NIT1_clo_TYMV.raw
105925	ü	cont_P00761	Trypsin OS=Sus scrofa PE=1 SV=1	00078																						ü			IITHPNFnGnTLDNDIMLIK	218.402	218.402	1	2.83843e+07	Medium	X	N8(Deamidated): 50; N10(Deamidated): 50	N8(Deamidated)	1188	0	3	HCD	762.058	2284.16	-2.45288	0	102.297	-75	50122	20230215_E4_NEO1_Clavel_Dagdas_GMI_ID1062_onbead_dig_try_10per_sample_22_NIT1_clo_TYMV.raw
105926		AT2G39730.1; AT2G39730.2	rubisco activase | rubisco activase	00182; 00182																						ü			MGINPIMMSAGELESGNAGEPAK	419.32	419.32	1	7.8986e+07	Medium				1091	0	3	HCD	768.691	2304.06	-3.95057	0	102.25	-60	50098	20230215_E4_NEO1_Clavel_Dagdas_GMI_ID1062_onbead_dig_try_10per_sample_22_NIT1_clo_TYMV.raw
105927	ü	cont_P00761	Trypsin OS=Sus scrofa PE=1 SV=1	00078																						ü			IITHPNFNGNTLDNDIMLIK	417.538	417.538	1	2.83843e+07	Medium	X	N8(Deamidated): 100	N8(Deamidated)	1255	0	3	HCD	762.055	2284.15	-6.13904	0	102.176	-75	50058	20230215_E4_NEO1_Clavel_Dagdas_GMI_ID1062_onbead_dig_try_10per_sample_22_NIT1_clo_TYMV.raw
105928		AT3G44310	NIT1 OS=Arabidopsis thaliana (Thale cress)	00243																						ü			HFPDHPDYLFTDWYDDK	554.295	554.295	1	8.67371e+08	High				597	0	3	HCD	737.653	2210.94	-0.197259	0	102.146	-45	50043	20230215_E4_NEO1_Clavel_Dagdas_GMI_ID1062_onbead_dig_try_10per_sample_22_NIT1_clo_TYMV.raw
105929		AT3G44310	NIT1 OS=Arabidopsis thaliana (Thale cress)	00243																						ü			HFPDHPDYLFTDWYDDK	369.154	369.154	1	9.4057e+09	High				593	0	4	HCD	553.492	2210.95	-0.120523	0	102.145	-45	50042	20230215_E4_NEO1_Clavel_Dagdas_GMI_ID1062_onbead_dig_try_10per_sample_22_NIT1_clo_TYMV.raw
105930		AT3G44310; AT3G44300.1	NIT1 OS=Arabidopsis thaliana (Thale cress) | nitrilase 2	00181; 00174																						ü			LGAAICWENR	349.817	349.817	1	1.79302e+10	High			C6(Methylthio)	337	0	2	HCD	589.775	1178.54	-1.60813	0	102.126	-45	50032	20230215_E4_NEO1_Clavel_Dagdas_GMI_ID1062_onbead_dig_try_10per_sample_22_NIT1_clo_TYMV.raw
105931	ü	cont_P00761	Trypsin OS=Sus scrofa PE=1 SV=1	00078																						ü			IITHPNFNGNTLDNDIMLIK	504.909	504.909	1	1.23866e+09	High		N8(Deamidated): 100	N8(Deamidated)	1183	0	3	HCD	762.058	2284.16	-2.6103	0	102.076	-60	50007	20230215_E4_NEO1_Clavel_Dagdas_GMI_ID1062_onbead_dig_try_10per_sample_22_NIT1_clo_TYMV.raw
105932		AT5G42020.1; AT5G28540.1	Heat shock protein 70 (Hsp 70) family protein | heat shock protein 70 (Hsp 70) family protein	00393; 00393																						ü			GVNPDEAVAYGAAVQGGILSGEGGDETK	339.045	339.045	1	1.92437e+07	Medium		Q15(Deamidated): 100	Q15(Deamidated)	1291	0	3	HCD	888.095	2662.27	9.04131	48.9868	102.073	-45	50005	20230215_E4_NEO1_Clavel_Dagdas_GMI_ID1062_onbead_dig_try_10per_sample_22_NIT1_clo_TYMV.raw
105933		AT3G44310	NIT1 OS=Arabidopsis thaliana (Thale cress)	00243																						ü			HFPDHPDYLFTDWYDDK	278.868	278.868	1	4.29464e+07	High				603	0	4	HCD	553.492	2210.95	-0.00856671	0	102.056	-75	49996	20230215_E4_NEO1_Clavel_Dagdas_GMI_ID1062_onbead_dig_try_10per_sample_22_NIT1_clo_TYMV.raw
105934	ü	cont_P00761	Trypsin OS=Sus scrofa PE=1 SV=1	00078																						ü			IITHPNFNGNTLDNDIMLIK	342.364	342.364	1	4.50398e+08	Medium		N8(Deamidated): 100; N14(Deamidated): 100	N8(Deamidated); N14(Deamidated)	1070	0	3	HCD	762.394	2285.17	8.68632	31.2226	102.05	-60	49993	20230215_E4_NEO1_Clavel_Dagdas_GMI_ID1062_onbead_dig_try_10per_sample_22_NIT1_clo_TYMV.raw
105935		AT3G44320.1	nitrilase 3	00243																						ü			EFPEHPDYLFNDIVDTK	331.8	331.8	1	4.81364e+08	High				974	0	3	HCD	693.661	2078.97	-1.3831	42.5057	102.049	-60	49992	20230215_E4_NEO1_Clavel_Dagdas_GMI_ID1062_onbead_dig_try_10per_sample_22_NIT1_clo_TYMV.raw
105936		AT2G39730.1; AT2G39730.2	rubisco activase | rubisco activase	00182; 00182																						ü			MGINPIMMSAGELESGNAGEPAK	495.952	495.952	1	7.8986e+07	Medium				1058	0	3	HCD	768.691	2304.06	-4.2655	0	102.047	-60	49991	20230215_E4_NEO1_Clavel_Dagdas_GMI_ID1062_onbead_dig_try_10per_sample_22_NIT1_clo_TYMV.raw
105937		AT2G39730.1; AT2G39730.2	rubisco activase | rubisco activase	00182; 00182																						ü			MGINPIMMSAGELESGNAGEPAK	275.349	275.349	1	9.55762e+07	Medium		N4(Deamidated): 100	N4(Deamidated)	973	0	3	HCD	769.026	2305.06	4.86894	50.9269	102.015	-60	49975	20230215_E4_NEO1_Clavel_Dagdas_GMI_ID1062_onbead_dig_try_10per_sample_22_NIT1_clo_TYMV.raw
105938		AT3G44320.1	nitrilase 3	00243																						ü			EFPEHPDYLFNDIVDTK	190.122	190.122	1	3.75141e+07	Medium		N11(Deamidated): 100	N11(Deamidated)	937	0	3	HCD	693.994	2079.97	5.92196	48.0293	101.981	-60	49958	20230215_E4_NEO1_Clavel_Dagdas_GMI_ID1062_onbead_dig_try_10per_sample_22_NIT1_clo_TYMV.raw
105939		AT3G44320.1	nitrilase 3	00243																						ü			EFPEHPDYLFNDIVDTK	288.575	288.575	1	4.69434e+08	High				982	0	3	HCD	693.661	2078.97	-1.11741	42.4119	101.958	-75	49946	20230215_E4_NEO1_Clavel_Dagdas_GMI_ID1062_onbead_dig_try_10per_sample_22_NIT1_clo_TYMV.raw
105940		AT3G44310	NIT1 OS=Arabidopsis thaliana (Thale cress)	00243																						ü			HFPDHPDYLFTDWYDDK	346.128	346.128	1	4.11136e+08	High				635	0	4	HCD	553.491	2210.94	-1.00039	0	101.946	-60	49939	20230215_E4_NEO1_Clavel_Dagdas_GMI_ID1062_onbead_dig_try_10per_sample_22_NIT1_clo_TYMV.raw
105941	ü	cont_P00761	Trypsin OS=Sus scrofa PE=1 SV=1	00078																						ü			IITHPNFNGNTLDNDIMLIKLSSPATLNSR	354.131	354.131	1	1.87439e+06	High		M17(Oxidation): 100; K20(Methyl): 100; R30(Methyl): 100	M17(Oxidation); K20(Methyl); R30(Methyl)	345	1	4	HCD	839.194	3353.75	0.379482	0	101.902	-45	49917	20230215_E4_NEO1_Clavel_Dagdas_GMI_ID1062_onbead_dig_try_10per_sample_22_NIT1_clo_TYMV.raw
105942		AT3G44310	NIT1 OS=Arabidopsis thaliana (Thale cress)	00243																						ü			HFPDHPDYLFTDWYDDK	458.125	458.125	1	9.86477e+06	High				576	0	2	HCD	1105.98	2210.95	1.16577	0	101.901	-45	49916	20230215_E4_NEO1_Clavel_Dagdas_GMI_ID1062_onbead_dig_try_10per_sample_22_NIT1_clo_TYMV.raw
105943		AT3G44310	NIT1 OS=Arabidopsis thaliana (Thale cress)	00305																						ü			LYFDSVGHYSRPDVLHLTVNEHPR	152.438	152.438	1	1.72189e+10	High				1165	1	6	HCD	476.077	2851.43	0.0977855	15.0211	101.897	-45	49914	20230215_E4_NEO1_Clavel_Dagdas_GMI_ID1062_onbead_dig_try_10per_sample_22_NIT1_clo_TYMV.raw
105944	ü	cont_P15636	Protease 1 OS=Achromobacter lyticus PE=1 SV=1	00206																						ü			GVSGSCNIDVVCPEGDGR	395.005	395.005	1	8.525e+08	High			C6(Methylthio); C12(Methylthio)	264	0	3	HCD	619.253	1855.74	0.218829	0	101.811	-75	49870	20230215_E4_NEO1_Clavel_Dagdas_GMI_ID1062_onbead_dig_try_10per_sample_22_NIT1_clo_TYMV.raw
105945		AT3G44310	NIT1 OS=Arabidopsis thaliana (Thale cress)	00095																						ü			YHASAIHVPGPEVAR	311.149	311.149	1	1.10835e+11	High				788	0	4	HCD	401.714	1603.83	0.314691	0	101.786	-45	49857	20230215_E4_NEO1_Clavel_Dagdas_GMI_ID1062_onbead_dig_try_10per_sample_22_NIT1_clo_TYMV.raw
105946		AT3G44310	NIT1 OS=Arabidopsis thaliana (Thale cress)	00027																						ü			VTIVQSSTVYNDTPATIDK	225.474	225.474	1	8.24994e+10	High				969	0	3	HCD	684.687	2052.05	-1.33574	0	101.781	-75	49854	20230215_E4_NEO1_Clavel_Dagdas_GMI_ID1062_onbead_dig_try_10per_sample_22_NIT1_clo_TYMV.raw
105947		AT3G44310	NIT1 OS=Arabidopsis thaliana (Thale cress)	00243																						ü			HFPDHPDYLFTDWYDDK	524.384	524.384	1	5.10823e+10	High				622	0	3	HCD	737.653	2210.94	-0.936182	0	101.777	-75	49852	20230215_E4_NEO1_Clavel_Dagdas_GMI_ID1062_onbead_dig_try_10per_sample_22_NIT1_clo_TYMV.raw
105948		AT2G29550.1; AT5G23860.2_x000D_; AT5G23860.1; AT1G20010.1; AT5G12250.1; AT5G44340.1; AT4G20890.1; AT5G62700.1_x000D_; AT5G62690.1	tubulin beta-7 chain | tubulin beta 8<|>tubulin beta 8 | tubulin beta-5 chain | beta-6 tubulin | tubulin beta chain 4 | tubulin beta-9 chain | tubulin beta chain 3<|>tubulin beta chain 2	00253; 00253; 00253; 00253; 00253; 00253; 00254																						ü			LAVNLIPFPR	242.219	242.219	1	2.99403e+06	Medium				124	0	2	HCD	570.348	1139.69	-4.74595	26.8976	101.73	-45	49828	20230215_E4_NEO1_Clavel_Dagdas_GMI_ID1062_onbead_dig_try_10per_sample_22_NIT1_clo_TYMV.raw
105949		AT3G44310	NIT1 OS=Arabidopsis thaliana (Thale cress)	00027																						ü			VTIVQSSTVYNDTPATIDK	275.131	275.131	1	8.24994e+10	High				953	0	3	HCD	684.688	2052.05	0.182486	0	101.691	-75	49808	20230215_E4_NEO1_Clavel_Dagdas_GMI_ID1062_onbead_dig_try_10per_sample_22_NIT1_clo_TYMV.raw
105950		AT3G44310	NIT1 OS=Arabidopsis thaliana (Thale cress)	00243																						ü			HFPDHPDYLFTDWYDDK	571.831	571.831	1	5.56851e+10	High				617	0	3	HCD	737.652	2210.94	-1.26544	0	101.671	-60	49798	20230215_E4_NEO1_Clavel_Dagdas_GMI_ID1062_onbead_dig_try_10per_sample_22_NIT1_clo_TYMV.raw
105951		AT1G67090.1	ribulose bisphosphate carboxylase small chain 1A	00066																						ü			KFETLSYLPDLTDSELAK	330.261	330.261	1	6.16766e+08	High				902	1	3	HCD	690.692	2070.06	-0.762077	0	101.639	-60	49781	20230215_E4_NEO1_Clavel_Dagdas_GMI_ID1062_onbead_dig_try_10per_sample_22_NIT1_clo_TYMV.raw
105952		AT1G06950.1	translocon at the inner envelope membrane of chloroplasts 110	00370																						ü			SLASVVEELEK	167.636	167.636	1	8.35215e+06	Medium				523	0	2	HCD	602.326	1203.64	-2.39969	82.4579	101.631	-45	49777	20230215_E4_NEO1_Clavel_Dagdas_GMI_ID1062_onbead_dig_try_10per_sample_22_NIT1_clo_TYMV.raw
105953		AT3G44310	NIT1 OS=Arabidopsis thaliana (Thale cress)	00095																						ü			YHASAIHVPGPEVAR	282.792	282.792	1	1.32918e+11	High				726	0	3	HCD	535.281	1603.83	-3.44113	49.4545	101.614	-60	49768	20230215_E4_NEO1_Clavel_Dagdas_GMI_ID1062_onbead_dig_try_10per_sample_22_NIT1_clo_TYMV.raw
105954		ATCG00490.1	ribulose-bisphosphate carboxylases	00464																						ü			EITFNFPTIDK	285.561	285.561	1	2.27667e+07	High				583	0	2	HCD	662.84	1324.67	-4.03786	0	101.57	-45	49746	20230215_E4_NEO1_Clavel_Dagdas_GMI_ID1062_onbead_dig_try_10per_sample_22_NIT1_clo_TYMV.raw
105955		AT1G42970.1	glyceraldehyde-3-phosphate dehydrogenase B subunit	00105																						ü			DSPLEVVVLNDSGGVK	214.442	214.442	1	1.21819e+07	Medium		N10(Deamidated): 100	N10(Deamidated)	794	0	2	HCD	814.929	1628.85	7.51033	0	101.569	-45	49745	20230215_E4_NEO1_Clavel_Dagdas_GMI_ID1062_onbead_dig_try_10per_sample_22_NIT1_clo_TYMV.raw
105956		AT1G18660.3_x000D_; AT1G18660.2_x000D_; AT1G18660.1	zinc finger (C3HC4-type RING finger) family protein<|>zinc finger (C3HC4-type RING finger) family protein<|>zinc finger (C3HC4-type RING finger) family protein	00137																						ü			ACALMLLER	308.854	308.854	1	5.28354e+06	High			C2(Methylthio)	425	0	2	HCD	533.266	1065.53	0.288437	21.0497	101.532	-45	49726	20230215_E4_NEO1_Clavel_Dagdas_GMI_ID1062_onbead_dig_try_10per_sample_22_NIT1_clo_TYMV.raw
105957		AT1G20010.1	tubulin beta-5 chain	00064																						ü			AVLMDLEPGTMDSIR	170.928	170.928	1	5.0407e+06	High				821	0	3	HCD	549.94	1647.81	-1.70683	81.8971	101.468	-60	49693	20230215_E4_NEO1_Clavel_Dagdas_GMI_ID1062_onbead_dig_try_10per_sample_22_NIT1_clo_TYMV.raw
105958		ATCG00490.1	ribulose-bisphosphate carboxylases	00335																						ü			LEGDRESTLGFVDLLR	294.734	294.734	1	3.4555e+06	High				739	1	3	HCD	607.323	1819.95	0.0580918	47.7501	101.443	-75	49680	20230215_E4_NEO1_Clavel_Dagdas_GMI_ID1062_onbead_dig_try_10per_sample_22_NIT1_clo_TYMV.raw
105959		AT1G20010.1	tubulin beta-5 chain	00064																						ü			AVLMDLEPGTMDSIR	197.061	197.061	1	1.99293e+06	High				820	0	3	HCD	549.94	1647.81	-1.81658	69.2222	101.408	-75	49662	20230215_E4_NEO1_Clavel_Dagdas_GMI_ID1062_onbead_dig_try_10per_sample_22_NIT1_clo_TYMV.raw
105960		AT1G42970.1	glyceraldehyde-3-phosphate dehydrogenase B subunit	00105																						ü			DSPLEVVVLNDSGGVK	233.64	233.64	1	1.63581e+06	High	X			644	0	3	HCD	543.29	1627.86	0.878167	9.22839	101.396	-60	49656	20230215_E4_NEO1_Clavel_Dagdas_GMI_ID1062_onbead_dig_try_10per_sample_22_NIT1_clo_TYMV.raw
105961		AT3G44310	NIT1 OS=Arabidopsis thaliana (Thale cress)	00243																						ü			HFPDHPDYLFTDWYDDK	268.548	268.548	1	4.11136e+08	High				625	0	4	HCD	553.491	2210.94	-1.21049	43.9753	101.392	-60	49654	20230215_E4_NEO1_Clavel_Dagdas_GMI_ID1062_onbead_dig_try_10per_sample_22_NIT1_clo_TYMV.raw
105962		AT3G44310	NIT1 OS=Arabidopsis thaliana (Thale cress)	00243																						ü			HFPDHPDYLFTDWYDDK	358.948	358.948	1	9.4057e+09	High				599	0	4	HCD	553.492	2210.94	-0.326785	0	101.373	-45	49644	20230215_E4_NEO1_Clavel_Dagdas_GMI_ID1062_onbead_dig_try_10per_sample_22_NIT1_clo_TYMV.raw
105963		ATCG00490.1	ribulose-bisphosphate carboxylases	00335																						ü			LEGDRESTLGFVDLLR	418.048	418.048	1	3.02729e+07	High				748	1	3	HCD	607.322	1819.95	-1.1471	0	101.351	-60	49632	20230215_E4_NEO1_Clavel_Dagdas_GMI_ID1062_onbead_dig_try_10per_sample_22_NIT1_clo_TYMV.raw
105964		AT3G14415.1_x000D_; AT3G14415.3; AT3G14420.1_x000D_; AT3G14420.2	Aldolase-type TIM barrel family protein<|>Aldolase-type TIM barrel family protein | Aldolase-type TIM barrel family protein<|>Aldolase-type TIM barrel family protein	00191; 00191																						ü			MDEANDSGLASYVAGQIDR	367.428	367.428	1	3.57811e+06	High				771	0	3	HCD	671.306	2011.9	0.562389	0	101.339	-45	49626	20230215_E4_NEO1_Clavel_Dagdas_GMI_ID1062_onbead_dig_try_10per_sample_22_NIT1_clo_TYMV.raw
105965		AT1G07820.2_x000D_; AT1G07660.1_x000D_; AT3G46320.1_x000D_; AT2G28740.1_x000D_; AT1G07820.1_x000D_; AT5G59690.1_x000D_; AT3G53730.1_x000D_; AT3G45930.1_x000D_; AT5G59970.1	Histone superfamily protein<|>Histone superfamily protein<|>Histone superfamily protein<|>histone H4<|>Histone superfamily protein<|>Histone superfamily protein<|>Histone superfamily protein<|>Histone superfamily protein<|>Histone superfamily protein	00081																						ü			TVTAMDVVYALK	298.247	298.247	1	1.09491e+07	High				337	0	2	HCD	655.855	1310.7	0.0705621	0	101.331	-45	49622	20230215_E4_NEO1_Clavel_Dagdas_GMI_ID1062_onbead_dig_try_10per_sample_22_NIT1_clo_TYMV.raw
105966		AT5G20010.1	RAS-related nuclear protein-1	00002																						ü			ALPNQQTVDYPSFK	236.518	236.518	1	1.25059e+06	High			N-Term(Prot)(Acetyl)	740	0	2	HCD	825.413	1649.82	0.787366	0	101.297	-45	49604	20230215_E4_NEO1_Clavel_Dagdas_GMI_ID1062_onbead_dig_try_10per_sample_22_NIT1_clo_TYMV.raw
105967		AT4G01850.1_x000D_; AT4G01850.2; AT2G36880.1_x000D_; AT2G36880.2; AT1G02500.2_x000D_; AT1G02500.1	S-adenosylmethionine synthetase 2<|>S-adenosylmethionine synthetase 2 | methionine adenosyltransferase 3<|>methionine adenosyltransferase 3 | S-adenosylmethionine synthetase 1<|>S-adenosylmethionine synthetase 1	00374; 00374; 00374																						ü			DDPDFTWEVVK	235.602	235.602	1	8.63371e+06	High				403	0	2	HCD	675.815	1350.62	0.467908	0	101.29	-45	49600	20230215_E4_NEO1_Clavel_Dagdas_GMI_ID1062_onbead_dig_try_10per_sample_22_NIT1_clo_TYMV.raw
105968		AT5G20010.1	RAS-related nuclear protein-1	00002																						ü			ALPNQQTVDYPSFK	185.35	185.35	1	5.12804e+06	High			N-Term(Prot)(Acetyl)	767	0	3	HCD	550.61	1649.82	-0.404014	23.3178	101.267	-60	49588	20230215_E4_NEO1_Clavel_Dagdas_GMI_ID1062_onbead_dig_try_10per_sample_22_NIT1_clo_TYMV.raw
105969		AT3G44310; AT3G44320.1	NIT1 OS=Arabidopsis thaliana (Thale cress) | nitrilase 3	00077; 00077																						ü			FGLAVGVHNEEGR	155.836	155.836	1	1.25437e+10	High				535	0	3	HCD	462.237	1384.7	0.070405	0	101.229	-75	49569	20230215_E4_NEO1_Clavel_Dagdas_GMI_ID1062_onbead_dig_try_10per_sample_22_NIT1_clo_TYMV.raw
105970		AT1G13440.1; AT3G04120.1	glyceraldehyde-3-phosphate dehydrogenase C2 | glyceraldehyde-3-phosphate dehydrogenase C subunit 1	00314; 00314																						ü			LVSWYDNEWGYSSR	163.762	163.762	1	6.07497e+07	High				637	0	3	HCD	587.934	1761.79	-0.398433	7.26603	101.221	-60	49565	20230215_E4_NEO1_Clavel_Dagdas_GMI_ID1062_onbead_dig_try_10per_sample_22_NIT1_clo_TYMV.raw
105971		AT3G09440.1_x000D_; AT3G09440.2; AT5G02500.1	Heat shock protein 70 (Hsp 70) family protein<|>Heat shock protein 70 (Hsp 70) family protein | heat shock cognate protein 70-1	00604; 00604																						ü			ELESICNPIIAK	240.008	240.008	1	2.28556e+08	High			C6(Methylthio)	665	0	2	HCD	688.352	1375.7	0.509878	26.6528	101.204	-45	49556	20230215_E4_NEO1_Clavel_Dagdas_GMI_ID1062_onbead_dig_try_10per_sample_22_NIT1_clo_TYMV.raw
105972		AT3G44310; AT3G44300.1	NIT1 OS=Arabidopsis thaliana (Thale cress) | nitrilase 2	00181; 00174																						ü			LGAAICWENR	310.5	310.5	1	1.79302e+10	High			C6(Methylthio)	330	0	2	HCD	589.776	1178.55	0.481264	0	101.202	-45	49555	20230215_E4_NEO1_Clavel_Dagdas_GMI_ID1062_onbead_dig_try_10per_sample_22_NIT1_clo_TYMV.raw
105973		AT3G44310	NIT1 OS=Arabidopsis thaliana (Thale cress)	00330																						ü			SVTFVTK	162.75	162.75	1	0	Unknown				17	0	2	HCD	391.226	781.445	-0.336985	18.0205	101.185	-75	49546	20230215_E4_NEO1_Clavel_Dagdas_GMI_ID1062_onbead_dig_try_10per_sample_22_NIT1_clo_TYMV.raw
105974	ü	cont_P00761	Trypsin OS=Sus scrofa PE=1 SV=1	00078																						ü			IITHPNFNGNTLDNDIMLIK	426.513	426.513	1	6.32388e+08	High		N8(Deamidated): 99.8; M17(Oxidation): 100	N8(Deamidated); M17(Oxidation)	1147	0	3	HCD	767.392	2300.16	0.883226	16.0575	101.17	-60	49539	20230215_E4_NEO1_Clavel_Dagdas_GMI_ID1062_onbead_dig_try_10per_sample_22_NIT1_clo_TYMV.raw
105975	ü	cont_P15636	Protease 1 OS=Achromobacter lyticus PE=1 SV=1	00435																						ü			VFTSWTGGGAAASR	242.032	242.032	1	3.29448e+10	High				655	0	2	HCD	684.337	1367.67	-2.43945	0	101.164	-45	49536	20230215_E4_NEO1_Clavel_Dagdas_GMI_ID1062_onbead_dig_try_10per_sample_22_NIT1_clo_TYMV.raw
105976		AT3G50820.1; AT5G66570.1	photosystem II subunit O-2 | PS II oxygen-evolving complex 1	00292; 00291																						ü			SKPETGEVIGVFESLQPSDTDLGAK	240.638	240.638	1	3.8901e+06	High				1102	1	3	HCD	868.773	2604.3	-0.287629	0	101.13	-60	49518	20230215_E4_NEO1_Clavel_Dagdas_GMI_ID1062_onbead_dig_try_10per_sample_22_NIT1_clo_TYMV.raw
105977	ü	cont_P00023	GFP-nanobody GFP-nanobody	00045																						ü			EREWVAGMSSAGDR	194.258	194.258	1	3.14378e+10	High				514	1	3	HCD	517.571	1550.7	-2.79276	0	101.103	-75	49504	20230215_E4_NEO1_Clavel_Dagdas_GMI_ID1062_onbead_dig_try_10per_sample_22_NIT1_clo_TYMV.raw
105978		AT3G44310	NIT1 OS=Arabidopsis thaliana (Thale cress)	00305																						ü			LYFDSVGHYSRPDVLHLTVNEHPR	283.909	283.909	1	1.6766e+10	High				1148	1	5	HCD	571.091	2851.43	0.205111	6.50549	101.073	-45	49489	20230215_E4_NEO1_Clavel_Dagdas_GMI_ID1062_onbead_dig_try_10per_sample_22_NIT1_clo_TYMV.raw
105979	ü	cont_P15636	Protease 1 OS=Achromobacter lyticus PE=1 SV=1	00206																						ü			GVSGSCNIDVVCPEGDGR	445.076	445.076	1	8.525e+08	High			C6(Methylthio); C12(Methylthio)	267	0	3	HCD	619.253	1855.74	-0.357531	0.0879792	101.054	-75	49479	20230215_E4_NEO1_Clavel_Dagdas_GMI_ID1062_onbead_dig_try_10per_sample_22_NIT1_clo_TYMV.raw
105980		AT3G53990.1	Adenine nucleotide alpha hydrolases-like superfamily protein	00056																						ü			SGSPLIPLAEFREPEIMEK	219.676	219.676	1	2.15731e+06	High				786	1	3	HCD	715.041	2143.11	-1.22449	12.7482	101.048	-60	49476	20230215_E4_NEO1_Clavel_Dagdas_GMI_ID1062_onbead_dig_try_10per_sample_22_NIT1_clo_TYMV.raw
105981		AT5G62700.1_x000D_; AT5G62690.1	tubulin beta chain 3<|>tubulin beta chain 2	00020																						ü			FWEVVCAEHGIDPTGR	352.551	352.551	1	5.13429e+06	High			C6(Methylthio)	827	0	3	HCD	621.283	1861.83	-0.614058	0	101.044	-60	49474	20230215_E4_NEO1_Clavel_Dagdas_GMI_ID1062_onbead_dig_try_10per_sample_22_NIT1_clo_TYMV.raw
105982	ü	cont_P00761	Trypsin OS=Sus scrofa PE=1 SV=1	00078																						ü			IITHPNFNGNTLDNDIMLIK	320.042	320.042	1	0	Unknown		N6(Deamidated): 100	N6(Deamidated)	1156	0	3	HCD	762.06	2284.16	0.296227	32.9158	101.04	-60	49472	20230215_E4_NEO1_Clavel_Dagdas_GMI_ID1062_onbead_dig_try_10per_sample_22_NIT1_clo_TYMV.raw
105983		AT3G44310	NIT1 OS=Arabidopsis thaliana (Thale cress)	00243																						ü			HFPDHPDYLFTDWYDDK	422.574	422.574	1	5.10823e+10	High				602	0	3	HCD	737.652	2210.94	-2.41078	28.3803	101.012	-75	49457	20230215_E4_NEO1_Clavel_Dagdas_GMI_ID1062_onbead_dig_try_10per_sample_22_NIT1_clo_TYMV.raw
105984		AT3G44310	NIT1 OS=Arabidopsis thaliana (Thale cress)	00027																						ü			VTIVQSSTVYNDTPATIDK	225.327	225.327	1	1.23822e+10	High				953	0	3	HCD	684.688	2052.05	-0.249029	0	100.997	-60	49450	20230215_E4_NEO1_Clavel_Dagdas_GMI_ID1062_onbead_dig_try_10per_sample_22_NIT1_clo_TYMV.raw
105985		AT3G44310	NIT1 OS=Arabidopsis thaliana (Thale cress)	00095																						ü			YHASAIHVPGPEVAR	314.421	314.421	1	1.10835e+11	High				817	0	4	HCD	401.714	1603.83	-0.429496	75.4596	100.985	-45	49444	20230215_E4_NEO1_Clavel_Dagdas_GMI_ID1062_onbead_dig_try_10per_sample_22_NIT1_clo_TYMV.raw
105986		AT3G44310	NIT1 OS=Arabidopsis thaliana (Thale cress)	00027																						ü			VTIVQSSTVYNDTPATIDK	307.333	307.333	1	8.24994e+10	High				968	0	3	HCD	684.687	2052.05	-0.782681	0	100.923	-75	49412	20230215_E4_NEO1_Clavel_Dagdas_GMI_ID1062_onbead_dig_try_10per_sample_22_NIT1_clo_TYMV.raw
105987		AT3G44300.1	nitrilase 2	00002																						ü			stsENtPFNGVASSTIVR	178.623	178.623	1	2.07244e+06	Medium	X	S1(Phospho): 25; T2(Phospho): 25; S3(Phospho): 25; T6(Phospho): 25; N9(Deamidated): 99.47	T6(Phospho); N9(Deamidated)	688	0	3	HCD	649.959	1947.86	-4.14238	0	100.917	-60	49409	20230215_E4_NEO1_Clavel_Dagdas_GMI_ID1062_onbead_dig_try_10per_sample_22_NIT1_clo_TYMV.raw
105988		AT3G52960.1	Thioredoxin superfamily protein	00213																						ü			VLNLEEGGAFTNSSAEDMLK	187.221	187.221	1	2.0482e+06	High				1090	0	3	HCD	709.01	2125.02	2.25312	0	100.913	-60	49407	20230215_E4_NEO1_Clavel_Dagdas_GMI_ID1062_onbead_dig_try_10per_sample_22_NIT1_clo_TYMV.raw
105989		AT3G44310	NIT1 OS=Arabidopsis thaliana (Thale cress)	00243																						ü			HFPDHPDYLFTDWYDDK	533.409	533.409	1	5.56851e+10	High				615	0	3	HCD	737.653	2210.94	-0.503529	0	100.908	-60	49404	20230215_E4_NEO1_Clavel_Dagdas_GMI_ID1062_onbead_dig_try_10per_sample_22_NIT1_clo_TYMV.raw
105990	ü	cont_P15636	Protease 1 OS=Achromobacter lyticus PE=1 SV=1	00206																						ü			GVSGSCNIDVVCPEGDGR	207.736	207.736	1	0	Unknown			C6(Methylthio); C12(Methylthio)	279	0	2	HCD	928.378	1855.75	2.38374	0	100.887	-75	49393	20230215_E4_NEO1_Clavel_Dagdas_GMI_ID1062_onbead_dig_try_10per_sample_22_NIT1_clo_TYMV.raw
105991		AT3G44320.1	nitrilase 3	00243																						ü			EFPEHPDYLFNDIVDTK	222.887	222.887	1	2.5714e+07	High		N11(Deamidated): 100	N11(Deamidated)	908	0	3	HCD	693.989	2079.95	-0.481672	2.92181	100.879	-75	49389	20230215_E4_NEO1_Clavel_Dagdas_GMI_ID1062_onbead_dig_try_10per_sample_22_NIT1_clo_TYMV.raw
105992		AT3G44310; AT3G44300.1	NIT1 OS=Arabidopsis thaliana (Thale cress) | nitrilase 2	00153; 00146																						ü			LMPTSLER	190.999	190.999	1	1.52921e+11	High				419	0	2	HCD	473.755	946.503	0.106378	0	100.87	-60	49384	20230215_E4_NEO1_Clavel_Dagdas_GMI_ID1062_onbead_dig_try_10per_sample_22_NIT1_clo_TYMV.raw
105993		AT3G26650.1; AT1G12900.1	glyceraldehyde 3-phosphate dehydrogenase A subunit | glyceraldehyde 3-phosphate dehydrogenase A subunit 2	00370; 00373																						ü			VIAWYDNEWGYSQR	348.884	348.884	1	4.57271e+07	High				753	0	3	HCD	596.278	1786.82	0.117166	0.722417	100.862	-60	49380	20230215_E4_NEO1_Clavel_Dagdas_GMI_ID1062_onbead_dig_try_10per_sample_22_NIT1_clo_TYMV.raw
105994	ü	cont_P15636	Protease 1 OS=Achromobacter lyticus PE=1 SV=1	00206																						ü			GVSGSCNIDVVCPEGDGR	212.373	212.373	1	3.1946e+06	High			C6(Methylthio); C12(Methylthio)	258	0	3	HCD	619.252	1855.74	-1.73331	49.5095	100.826	-60	49362	20230215_E4_NEO1_Clavel_Dagdas_GMI_ID1062_onbead_dig_try_10per_sample_22_NIT1_clo_TYMV.raw
105995		AT3G44310	NIT1 OS=Arabidopsis thaliana (Thale cress)	00095																						ü			YHASAIHVPGPEVAR	350.09	350.09	1	1.32918e+11	High				821	0	3	HCD	535.283	1603.83	-0.455322	8.24268	100.824	-60	49361	20230215_E4_NEO1_Clavel_Dagdas_GMI_ID1062_onbead_dig_try_10per_sample_22_NIT1_clo_TYMV.raw
105996		AT3G44300.1	nitrilase 2	00002																						ü			STSENTPFNGVASSTIVR	278.873	278.873	1	2.84648e+06	High		N9(Deamidated): 100	N-Term(Prot)(Acetyl); N9(Deamidated)	971	0	3	HCD	637.306	1909.9	-4.97708	41.0073	100.675	-45	49284	20230215_E4_NEO1_Clavel_Dagdas_GMI_ID1062_onbead_dig_try_10per_sample_22_NIT1_clo_TYMV.raw
105997		AT1G79040.1	photosystem II subunit R	00084																						ü			YGANVDGYSPIYNENEWSASGDVYK	414.984	414.984	1	6.74602e+06	High				691	0	3	HCD	933.411	2798.22	-0.869061	0	100.669	-45	49280	20230215_E4_NEO1_Clavel_Dagdas_GMI_ID1062_onbead_dig_try_10per_sample_22_NIT1_clo_TYMV.raw
105998		AT3G26650.1; AT1G12900.1	glyceraldehyde 3-phosphate dehydrogenase A subunit | glyceraldehyde 3-phosphate dehydrogenase A subunit 2	00370; 00373																						ü			VIAWYDNEWGYSQR	269.739	269.739	1	2.0602e+07	High				782	0	3	HCD	596.279	1786.82	1.45447	8.20456	100.655	-75	49273	20230215_E4_NEO1_Clavel_Dagdas_GMI_ID1062_onbead_dig_try_10per_sample_22_NIT1_clo_TYMV.raw
105999		AT3G26650.1; AT1G12900.1	glyceraldehyde 3-phosphate dehydrogenase A subunit | glyceraldehyde 3-phosphate dehydrogenase A subunit 2	00370; 00373																						ü			VIAWYDNEWGYSQR	200.368	200.368	1	4.44549e+07	Medium		N7(Deamidated): 100	N7(Deamidated)	770	0	3	HCD	596.611	1787.82	9.64361	58.4194	100.648	-60	49269	20230215_E4_NEO1_Clavel_Dagdas_GMI_ID1062_onbead_dig_try_10per_sample_22_NIT1_clo_TYMV.raw
106000		AT3G44320.1	nitrilase 3	00243																						ü			EFPEHPDYLFNDIVDTK	188.962	188.962	1	3.75141e+07	Medium		N11(Deamidated): 100	N11(Deamidated)	900	0	3	HCD	693.99	2079.95	-0.0355933	0	100.642	-60	49266	20230215_E4_NEO1_Clavel_Dagdas_GMI_ID1062_onbead_dig_try_10per_sample_22_NIT1_clo_TYMV.raw
106001		AT3G44310; AT3G44320.1	NIT1 OS=Arabidopsis thaliana (Thale cress) | nitrilase 3	00077; 00077																						ü			FGLAVGVHNEEGR	252.776	252.776	1	1.63286e+10	High				518	0	3	HCD	462.237	1384.7	-0.179063	0	100.604	-60	49246	20230215_E4_NEO1_Clavel_Dagdas_GMI_ID1062_onbead_dig_try_10per_sample_22_NIT1_clo_TYMV.raw
106002		AT1G13440.1; AT3G04120.1	glyceraldehyde-3-phosphate dehydrogenase C2 | glyceraldehyde-3-phosphate dehydrogenase C subunit 1	00314; 00314																						ü			LVSWYDNEWGYSSR	262.221	262.221	1	5.3009e+06	High				656	0	3	HCD	587.933	1761.78	-1.00582	13.8218	100.543	-45	49215	20230215_E4_NEO1_Clavel_Dagdas_GMI_ID1062_onbead_dig_try_10per_sample_22_NIT1_clo_TYMV.raw
106003		AT3G14415.1_x000D_; AT3G14415.3; AT3G14420.1_x000D_; AT3G14420.2	Aldolase-type TIM barrel family protein<|>Aldolase-type TIM barrel family protein | Aldolase-type TIM barrel family protein<|>Aldolase-type TIM barrel family protein	00001; 00001																						ü			MEITNVTEYDAIAK	420.023	420.023	1	3.55881e+06	High		M1(Oxidation): 100	N-Term(Prot)(Acetyl); M1(Oxidation)	797	0	2	HCD	828.397	1655.79	2.19794	0	100.541	-45	49214	20230215_E4_NEO1_Clavel_Dagdas_GMI_ID1062_onbead_dig_try_10per_sample_22_NIT1_clo_TYMV.raw
106004		AT4G00660.1_x000D_; AT4G00660.2; AT2G45810.1; AT3G61240.2_x000D_; AT3G61240.1	RNAhelicase-like 8<|>RNAhelicase-like 8 | DEA(D/H)-box RNA helicase family protein | DEA(D/H)-box RNA helicase family protein<|>DEA(D/H)-box RNA helicase family protein	00123; 00130; 00153																						ü			GNEFEDYFLK	274.493	274.493	1	2.3337e+07	High				401	0	2	HCD	631.29	1261.57	-0.391646	0	100.535	-45	49211	20230215_E4_NEO1_Clavel_Dagdas_GMI_ID1062_onbead_dig_try_10per_sample_22_NIT1_clo_TYMV.raw
106005		AT3G44310	NIT1 OS=Arabidopsis thaliana (Thale cress)	00006																						ü			DMSTVQNATPFNGVAPSTTVR	237.368	237.368	1	3.11866e+10	High				1064	0	3	HCD	731.691	2193.06	-0.440148	78.2925	100.524	-75	49205	20230215_E4_NEO1_Clavel_Dagdas_GMI_ID1062_onbead_dig_try_10per_sample_22_NIT1_clo_TYMV.raw
106006		AT3G09440.1_x000D_; AT3G09440.2; AT5G02500.1	Heat shock protein 70 (Hsp 70) family protein<|>Heat shock protein 70 (Hsp 70) family protein | heat shock cognate protein 70-1	00604; 00604																						ü			ELESICNPIIAK	238.74	238.74	1	2.55229e+07	High			C6(Methylthio)	650	0	3	HCD	459.237	1375.7	0.406208	9.86542	100.492	-45	49189	20230215_E4_NEO1_Clavel_Dagdas_GMI_ID1062_onbead_dig_try_10per_sample_22_NIT1_clo_TYMV.raw
106007		AT3G01500.2	carbonic anhydrase 1	00172																						ü			VCPSHVLDFQPGDAFVVR	281.415	281.415	1	1.12504e+07	High			C2(Methylthio)	1193	0	3	HCD	677.998	2031.98	0.0180235	0	100.484	-75	49185	20230215_E4_NEO1_Clavel_Dagdas_GMI_ID1062_onbead_dig_try_10per_sample_22_NIT1_clo_TYMV.raw
106008	ü	cont_P13645	Keratin, type I cytoskeletal 10 OS=Homo sapiens GN=KRT10 PE=1 SV=6	00346																						ü			ELTTEIDNNIEQISSYK	264.754	264.754	1	1.73257e+07	High				1049	0	3	HCD	666.328	1996.97	-0.28735	0	100.468	-60	49177	20230215_E4_NEO1_Clavel_Dagdas_GMI_ID1062_onbead_dig_try_10per_sample_22_NIT1_clo_TYMV.raw
106009		AT1G13440.1; AT3G04120.1	glyceraldehyde-3-phosphate dehydrogenase C2 | glyceraldehyde-3-phosphate dehydrogenase C subunit 1	00314; 00314																						ü			LVSWYDNEWGYSSR	317.315	317.315	1	6.33781e+07	High				619	0	2	HCD	881.398	1761.79	0.944133	0	100.451	-45	49168	20230215_E4_NEO1_Clavel_Dagdas_GMI_ID1062_onbead_dig_try_10per_sample_22_NIT1_clo_TYMV.raw
106010		AT3G44310; AT3G44320.1	NIT1 OS=Arabidopsis thaliana (Thale cress) | nitrilase 3	00077; 00077																						ü			FGLAVGVHNEEGR	194.003	194.003	1	1.25437e+10	High				523	0	3	HCD	462.237	1384.7	-0.108888	6.378	100.438	-75	49161	20230215_E4_NEO1_Clavel_Dagdas_GMI_ID1062_onbead_dig_try_10per_sample_22_NIT1_clo_TYMV.raw
106011	ü	cont_P13645	Keratin, type I cytoskeletal 10 OS=Homo sapiens GN=KRT10 PE=1 SV=6	00346																						ü			ELTTEIDNNIEQISSYK	196.426	196.426	1	690458	High				1033	0	3	HCD	666.328	1996.97	-0.470113	26.2104	100.436	-75	49160	20230215_E4_NEO1_Clavel_Dagdas_GMI_ID1062_onbead_dig_try_10per_sample_22_NIT1_clo_TYMV.raw
106012		AT1G12900.1	glyceraldehyde 3-phosphate dehydrogenase A subunit 2	00088																						ü			DSPLDVVVINDTGGVK	182.529	182.529	1	1.09573e+07	High	X			653	0	3	HCD	543.29	1627.85	0.338659	0	100.428	-60	49157	20230215_E4_NEO1_Clavel_Dagdas_GMI_ID1062_onbead_dig_try_10per_sample_22_NIT1_clo_TYMV.raw
106013		AT1G13440.1; AT3G04120.1	glyceraldehyde-3-phosphate dehydrogenase C2 | glyceraldehyde-3-phosphate dehydrogenase C subunit 1	00314; 00314																						ü			LVSWYDNEWGYSSR	280.934	280.934	1	6.07497e+07	High				661	0	3	HCD	587.933	1761.78	-1.83433	8.00188	100.419	-60	49152	20230215_E4_NEO1_Clavel_Dagdas_GMI_ID1062_onbead_dig_try_10per_sample_22_NIT1_clo_TYMV.raw
106014		AT3G09440.1_x000D_; AT3G09440.2; AT5G02500.1	Heat shock protein 70 (Hsp 70) family protein<|>Heat shock protein 70 (Hsp 70) family protein | heat shock cognate protein 70-1	00604; 00604																						ü			ELESICNPIIAK	246.991	246.991	1	2.28556e+08	High			C6(Methylthio)	636	0	2	HCD	688.353	1375.7	2.3925	70.8968	100.409	-45	49147	20230215_E4_NEO1_Clavel_Dagdas_GMI_ID1062_onbead_dig_try_10per_sample_22_NIT1_clo_TYMV.raw
106015		AT3G44310; AT3G44300.1	NIT1 OS=Arabidopsis thaliana (Thale cress) | nitrilase 2	00181; 00174																						ü			LGAAICWENR	336.656	336.656	1	1.79302e+10	High			C6(Methylthio)	329	0	2	HCD	589.777	1178.55	1.12195	0	100.406	-45	49145	20230215_E4_NEO1_Clavel_Dagdas_GMI_ID1062_onbead_dig_try_10per_sample_22_NIT1_clo_TYMV.raw
106016		AT3G44310	NIT1 OS=Arabidopsis thaliana (Thale cress)	00330																						ü			SVTFVTK	204.691	204.691	1	0	Unknown				17	0	2	HCD	391.226	781.445	-0.708239	0	100.398	-75	49141	20230215_E4_NEO1_Clavel_Dagdas_GMI_ID1062_onbead_dig_try_10per_sample_22_NIT1_clo_TYMV.raw
106017	ü	cont_P00761	Trypsin OS=Sus scrofa PE=1 SV=1	00078																						ü			IITHPNFNGNTLDNDIMLIK	298.304	298.304	1	1.06687e+07	Medium		N8(Deamidated): 100; N14(Deamidated): 99.74; K20(Methyl): 100	N8(Deamidated); N10(Deamidated); K20(Methyl)	1033	0	3	HCD	767.065	2299.18	7.54388	2.71259	100.38	-60	49132	20230215_E4_NEO1_Clavel_Dagdas_GMI_ID1062_onbead_dig_try_10per_sample_22_NIT1_clo_TYMV.raw
106018		AT5G65010.2	asparagine synthetase 2	00472																						ü			HVSDTMLSNASFVFPDNTPLTK	298.714	298.714	1	2.64419e+06	Medium		N9(Deamidated): 99.78	N17(Deamidated)	1182	0	3	HCD	808.065	2422.18	8.12909	61.423	100.371	-45	49127	20230215_E4_NEO1_Clavel_Dagdas_GMI_ID1062_onbead_dig_try_10per_sample_22_NIT1_clo_TYMV.raw
106019		AT3G44310	NIT1 OS=Arabidopsis thaliana (Thale cress)	00305																						ü			LYFDSVGHYSRPDVLHLTVNEHPR	255.117	255.117	1	1.6766e+10	High				1157	1	5	HCD	571.091	2851.43	-0.203249	22.6248	100.284	-45	49083	20230215_E4_NEO1_Clavel_Dagdas_GMI_ID1062_onbead_dig_try_10per_sample_22_NIT1_clo_TYMV.raw
106020	ü	cont_P00761	Trypsin OS=Sus scrofa PE=1 SV=1	00078																						ü			IITHPnFnGNTLDNDIMLIK	251.111	251.111	1	3.42959e+08	High		N6(Deamidated): 50; N8(Deamidated): 50	N8(Deamidated)	1129	0	3	HCD	762.06	2284.17	0.716889	44.8712	100.254	-60	49068	20230215_E4_NEO1_Clavel_Dagdas_GMI_ID1062_onbead_dig_try_10per_sample_22_NIT1_clo_TYMV.raw
106021		AT3G44110.1	DNAJ homologue 3	00127																						ü			VSLEDVYLGTMK	314.289	314.289	1	1.01339e+07	High				532	0	2	HCD	677.849	1354.69	-0.77795	0	100.24	-45	49061	20230215_E4_NEO1_Clavel_Dagdas_GMI_ID1062_onbead_dig_try_10per_sample_22_NIT1_clo_TYMV.raw
106022		AT3G44310	NIT1 OS=Arabidopsis thaliana (Thale cress)	00243																						ü			HFPDHPDYLFTDWYDDK	428.446	428.446	1	5.10823e+10	High				631	0	3	HCD	737.653	2210.94	-0.983009	7.20157	100.231	-75	49056	20230215_E4_NEO1_Clavel_Dagdas_GMI_ID1062_onbead_dig_try_10per_sample_22_NIT1_clo_TYMV.raw
106023		AT3G44310	NIT1 OS=Arabidopsis thaliana (Thale cress)	00027																						ü			VTIVQSSTVYNDTPATIDK	266.502	266.502	1	1.23822e+10	High				949	0	3	HCD	684.689	2052.05	1.10938	6.18995	100.213	-60	49047	20230215_E4_NEO1_Clavel_Dagdas_GMI_ID1062_onbead_dig_try_10per_sample_22_NIT1_clo_TYMV.raw
106024		AT3G44310	NIT1 OS=Arabidopsis thaliana (Thale cress)	00027																						ü			VTIVQSSTVYNDTPATIDK	329.315	329.315	1	8.24994e+10	High				968	0	3	HCD	684.688	2052.05	-0.405536	0	100.149	-75	49014	20230215_E4_NEO1_Clavel_Dagdas_GMI_ID1062_onbead_dig_try_10per_sample_22_NIT1_clo_TYMV.raw
106025		AT3G44310; AT3G44300.1	NIT1 OS=Arabidopsis thaliana (Thale cress) | nitrilase 2	00191; 00184																						ü			MPLYRTALYAKGIELYCAPTADGSK	311.981	311.981	1	1.89404e+07	Medium			C17(Methylthio)	1177	2	4	HCD	695.344	2778.36	-3.75891	24.6066	100.141	-60	49010	20230215_E4_NEO1_Clavel_Dagdas_GMI_ID1062_onbead_dig_try_10per_sample_22_NIT1_clo_TYMV.raw
106026		AT3G44310	NIT1 OS=Arabidopsis thaliana (Thale cress)	00243																						ü			HFPDHPDYLFTDWYDDK	501.445	501.445	1	5.56851e+10	High				594	0	3	HCD	737.653	2210.95	0.0965081	0	100.131	-60	49005	20230215_E4_NEO1_Clavel_Dagdas_GMI_ID1062_onbead_dig_try_10per_sample_22_NIT1_clo_TYMV.raw
106027		AT3G44320.1	nitrilase 3	00243																						ü			EFPEHPDYLFNDIVDTK	257.558	257.558	1	2.5714e+07	High		N11(Deamidated): 100	N11(Deamidated)	911	0	3	HCD	693.989	2079.95	-0.373373	0.981865	100.104	-75	48991	20230215_E4_NEO1_Clavel_Dagdas_GMI_ID1062_onbead_dig_try_10per_sample_22_NIT1_clo_TYMV.raw
106028		AT3G44310; AT3G44300.1	NIT1 OS=Arabidopsis thaliana (Thale cress) | nitrilase 2	00153; 00146																						ü			LMPTSLER	175.299	175.299	1	1.52921e+11	High				419	0	2	HCD	473.755	946.503	-0.00223956	0	100.089	-60	48984	20230215_E4_NEO1_Clavel_Dagdas_GMI_ID1062_onbead_dig_try_10per_sample_22_NIT1_clo_TYMV.raw
106029		AT3G44310	NIT1 OS=Arabidopsis thaliana (Thale cress)	00095																						ü			YHASAIHVPGPEVAR	289.135	289.135	1	1.32918e+11	High				795	0	3	HCD	535.283	1603.83	0.250191	0	100.052	-60	48965	20230215_E4_NEO1_Clavel_Dagdas_GMI_ID1062_onbead_dig_try_10per_sample_22_NIT1_clo_TYMV.raw
106030		AT3G44310; AT3G44320.1; AT3G44300.1	NIT1 OS=Arabidopsis thaliana (Thale cress) | nitrilase 3 | nitrilase 2	00154; 00161; 00161																						ü			CIWGQGDGSTIPVYDTPIGK	156.003	156.003	1	6.90684e+10	High			C1(Methylthio)	894	0	3	HCD	718.335	2152.99	-6.84431	56.5665	100.037	-45	48957	20230215_E4_NEO1_Clavel_Dagdas_GMI_ID1062_onbead_dig_try_10per_sample_22_NIT1_clo_TYMV.raw
106031		AT3G44310	NIT1 OS=Arabidopsis thaliana (Thale cress)	00095																						ü			YHASAIHVPGPEVAR	297.147	297.147	1	1.10835e+11	High				829	0	4	HCD	401.714	1603.83	-0.936333	0	100.003	-45	48940	20230215_E4_NEO1_Clavel_Dagdas_GMI_ID1062_onbead_dig_try_10per_sample_22_NIT1_clo_TYMV.raw
106032		AT1G07930.2; AT1G07940.1_x000D_; AT5G60390.3_x000D_; AT1G07930.1_x000D_; AT5G60390.1_x000D_; AT1G07940.2_x000D_; AT1G07920.1	GTP binding Elongation factor Tu family protein | GTP binding Elongation factor Tu family protein<|>GTP binding Elongation factor Tu family protein<|>GTP binding Elongation factor Tu family protein<|>GTP binding Elongation factor Tu family protein<|>GTP binding Elongation factor Tu family protein<|>GTP binding Elongation factor Tu family protein	00320; 00397																						ü			PMVVETFSEYPPLGR	284.829	284.829	1	5.20956e+07	High				859	0	3	HCD	574.623	1721.86	-0.473859	12.6492	99.9699	-60	48923	20230215_E4_NEO1_Clavel_Dagdas_GMI_ID1062_onbead_dig_try_10per_sample_22_NIT1_clo_TYMV.raw
106033		ATCG01110.1	NAD(P)H dehydrogenase subunit H	00274																						ü			IIQQALEGLPGGPYENLESR	219.938	219.938	1	1.49676e+06	Medium				984	0	3	HCD	728.71	2184.12	-6.64583	64.4692	99.9527	-45	48914	20230215_E4_NEO1_Clavel_Dagdas_GMI_ID1062_onbead_dig_try_10per_sample_22_NIT1_clo_TYMV.raw
106034		AT5G09810.1	actin 7	00218																						ü			LAYVALDYEQELETAK	362.443	362.443	1	8.58318e+06	High				971	0	3	HCD	619.315	1855.93	-0.921818	0	99.9413	-75	48908	20230215_E4_NEO1_Clavel_Dagdas_GMI_ID1062_onbead_dig_try_10per_sample_22_NIT1_clo_TYMV.raw
106035	ü	cont_P00761	Trypsin OS=Sus scrofa PE=1 SV=1	00078																						ü			IITHPNFNGNTLDNDIMLIK	233.63	233.63	1	1.2569e+06	High	X	N8(Deamidated): 99.71; N14(Deamidated): 100; K20(Methyl): 100	N8(Deamidated); N14(Deamidated); K20(Methyl)	1269	0	3	HCD	767.058	2299.16	-1.52114	26.3038	99.905	-75	48890	20230215_E4_NEO1_Clavel_Dagdas_GMI_ID1062_onbead_dig_try_10per_sample_22_NIT1_clo_TYMV.raw
106036		AT3G62120.2_x000D_; AT3G62120.1	Class II aaRS and biotin synthetases superfamily protein<|>Class II aaRS and biotin synthetases superfamily protein	00468																						ü			KLILAPWCDEEEVER	306.56	306.56	1	2.70069e+06	Medium			C8(Methylthio)	919	1	3	HCD	625.969	1875.89	-2.52066	0	99.8895	-60	48882	20230215_E4_NEO1_Clavel_Dagdas_GMI_ID1062_onbead_dig_try_10per_sample_22_NIT1_clo_TYMV.raw
106037		AT5G61020.1; AT3G03950.3	evolutionarily conserved C-terminal region 3 | evolutionarily conserved C-terminal region 1	00345; 00329																						ü			WIGCFPVK	176.02	176.02	1	2.55527e+06	High			C4(Methylthio)	285	0	2	HCD	498.245	995.483	-1.10586	0	99.8876	-60	48881	20230215_E4_NEO1_Clavel_Dagdas_GMI_ID1062_onbead_dig_try_10per_sample_22_NIT1_clo_TYMV.raw
106038	ü	cont_P15636	Protease 1 OS=Achromobacter lyticus PE=1 SV=1	00435																						ü			VFTSWTGGGAAASR	199.815	199.815	1	3.29448e+10	High				679	0	2	HCD	684.341	1367.68	3.48522	0	99.8687	-45	48871	20230215_E4_NEO1_Clavel_Dagdas_GMI_ID1062_onbead_dig_try_10per_sample_22_NIT1_clo_TYMV.raw
106039		ATCG01110.1	NAD(P)H dehydrogenase subunit H	00274																						ü			IIQQALEGLPGGPYENLESR	341.956	341.956	1	7.01798e+06	High				807	0	3	HCD	728.717	2184.14	3.33401	82.7665	99.8458	-60	48860	20230215_E4_NEO1_Clavel_Dagdas_GMI_ID1062_onbead_dig_try_10per_sample_22_NIT1_clo_TYMV.raw
106040		AT3G44320.1	nitrilase 3	00243																						ü			EFPEHPDYLFNDIVDTK	203.094	203.094	1	3.75141e+07	Medium		N11(Deamidated): 100	N11(Deamidated)	921	0	3	HCD	693.989	2079.95	-0.981518	0	99.844	-60	48859	20230215_E4_NEO1_Clavel_Dagdas_GMI_ID1062_onbead_dig_try_10per_sample_22_NIT1_clo_TYMV.raw
106041		AT2G47710.1	Adenine nucleotide alpha hydrolases-like superfamily protein	00031																						ü			FFAPYAPNYPFK	160.177	160.177	1	3.88373e+06	Medium				654	0	2	HCD	731.37	1461.73	8.4527	64.6608	99.8306	-45	48852	20230215_E4_NEO1_Clavel_Dagdas_GMI_ID1062_onbead_dig_try_10per_sample_22_NIT1_clo_TYMV.raw
106042		AT3G44310; AT3G44300.1	NIT1 OS=Arabidopsis thaliana (Thale cress) | nitrilase 2	00202; 00195																						ü			GIELYCAPTADGSK	298.242	298.242	1	3.76389e+10	High			C6(Methylthio)	478	0	2	HCD	735.834	1470.66	0.355007	0	99.825	-45	48849	20230215_E4_NEO1_Clavel_Dagdas_GMI_ID1062_onbead_dig_try_10per_sample_22_NIT1_clo_TYMV.raw
106043		AT3G44310; AT3G44320.1	NIT1 OS=Arabidopsis thaliana (Thale cress) | nitrilase 3	00077; 00077																						ü			FGLAVGVHNEEGR	278.939	278.939	1	1.63286e+10	High				537	0	3	HCD	462.237	1384.7	0.108116	33.0643	99.8019	-60	48837	20230215_E4_NEO1_Clavel_Dagdas_GMI_ID1062_onbead_dig_try_10per_sample_22_NIT1_clo_TYMV.raw
106044		AT3G19130.1	RNA-binding protein 47B	00160																						ü			AAAEEVLQNYSGSVMPNSDQPFR	290.094	290.094	1	711280	High				1139	0	3	HCD	837.391	2510.16	-1.17916	0	99.7885	-45	48830	20230215_E4_NEO1_Clavel_Dagdas_GMI_ID1062_onbead_dig_try_10per_sample_22_NIT1_clo_TYMV.raw
106045		AT3G44310	NIT1 OS=Arabidopsis thaliana (Thale cress)	00006																						ü			DMSTVQNATPFNGVAPSTTVR	369.034	369.034	1	1.66564e+10	High		N12(Deamidated): 100	N12(Deamidated)	1163	0	3	HCD	732.022	2194.05	3.58429	0.97908	99.7658	-75	48818	20230215_E4_NEO1_Clavel_Dagdas_GMI_ID1062_onbead_dig_try_10per_sample_22_NIT1_clo_TYMV.raw
106046	ü	cont_P00761	Trypsin OS=Sus scrofa PE=1 SV=1	00078																						ü			IITHPNFNGNTLDNDIMLIK	450.209	450.209	1	9.97419e+07	High	X	N8(Deamidated): 100; M17(Oxidation): 100	N8(Deamidated); M17(Oxidation)	1176	0	3	HCD	767.391	2300.16	0.125419	0	99.7355	-45	48803	20230215_E4_NEO1_Clavel_Dagdas_GMI_ID1062_onbead_dig_try_10per_sample_22_NIT1_clo_TYMV.raw
106047	ü	cont_P00761	Trypsin OS=Sus scrofa PE=1 SV=1	00078																						ü			IITHPNFNGNTLDNDIMLIK	304.917	304.917	1	2.83843e+07	Medium	X	N8(Deamidated): 99.79	N10(Deamidated)	1179	0	3	HCD	762.059	2284.16	-0.790348	87.2227	99.7222	-75	48796	20230215_E4_NEO1_Clavel_Dagdas_GMI_ID1062_onbead_dig_try_10per_sample_22_NIT1_clo_TYMV.raw
106048		AT3G44310; AT3G44320.1	NIT1 OS=Arabidopsis thaliana (Thale cress) | nitrilase 3	00077; 00077																						ü			FGLAVGVHNEEGR	197.76	197.76	1	1.25437e+10	High				532	0	3	HCD	462.237	1384.7	-0.747887	0	99.6799	-75	48774	20230215_E4_NEO1_Clavel_Dagdas_GMI_ID1062_onbead_dig_try_10per_sample_22_NIT1_clo_TYMV.raw
106049		AT1G07940.1_x000D_; AT5G60390.3_x000D_; AT1G07930.1_x000D_; AT5G60390.1_x000D_; AT1G07940.2_x000D_; AT1G07920.1	GTP binding Elongation factor Tu family protein<|>GTP binding Elongation factor Tu family protein<|>GTP binding Elongation factor Tu family protein<|>GTP binding Elongation factor Tu family protein<|>GTP binding Elongation factor Tu family protein<|>GTP binding Elongation factor Tu family protein	00262																						ü			PGMVVTFAPTGLTTEVK	161.121	161.121	1	1.18363e+07	High				664	0	3	HCD	583.316	1747.93	1.50758	91.2666	99.6722	-60	48771	20230215_E4_NEO1_Clavel_Dagdas_GMI_ID1062_onbead_dig_try_10per_sample_22_NIT1_clo_TYMV.raw
106050		AT3G44320.1	nitrilase 3	00152																						ü			KVMPTSLERCIWGQGDGSTIPVYDTPIGK	159.857	159.857	1	1.2866e+08	Medium		K1(Acetyl): 100	K1(Acetyl); C10(Methylthio)	1351	2	4	HCD	809.893	3236.55	-9.12811	1.73713	99.6628	-60	48766	20230215_E4_NEO1_Clavel_Dagdas_GMI_ID1062_onbead_dig_try_10per_sample_22_NIT1_clo_TYMV.raw
106051		AT2G30950.1; AT1G06430.1	FtsH extracellular protease family | FTSH protease 8	00216; 00209																						ü			FQMEPNTGVTFDDVAGVDEAK	220.959	220.959	1	2.25113e+06	High				814	0	3	HCD	757.347	2270.03	-0.581142	0	99.6588	-45	48764	20230215_E4_NEO1_Clavel_Dagdas_GMI_ID1062_onbead_dig_try_10per_sample_22_NIT1_clo_TYMV.raw
106052		AT3G44310; AT3G44300.1	NIT1 OS=Arabidopsis thaliana (Thale cress) | nitrilase 2	00181; 00174																						ü			LGAAICWENR	348.288	348.288	1	1.79302e+10	High			C6(Methylthio)	338	0	2	HCD	589.776	1178.54	0.212016	7.42926	99.6495	-45	48759	20230215_E4_NEO1_Clavel_Dagdas_GMI_ID1062_onbead_dig_try_10per_sample_22_NIT1_clo_TYMV.raw
106053		AT3G44310	NIT1 OS=Arabidopsis thaliana (Thale cress)	00330																						ü			SVTFVTK	175.002	175.002	1	0	Unknown				17	0	2	HCD	391.226	781.445	-0.920177	0	99.6362	-75	48752	20230215_E4_NEO1_Clavel_Dagdas_GMI_ID1062_onbead_dig_try_10per_sample_22_NIT1_clo_TYMV.raw
106054		AT3G62530.1	ARM repeat superfamily protein	00183																						ü			SREVLQELSGDLDPIIAK	197.892	197.892	1	424584	High				441	1	3	HCD	661.698	1983.08	1.27233	39.4	99.6282	-60	48748	20230215_E4_NEO1_Clavel_Dagdas_GMI_ID1062_onbead_dig_try_10per_sample_22_NIT1_clo_TYMV.raw
106055		AT1G32060.1	phosphoribulokinase	00146																						ü			PIYNHVTGLLDPPELIQPPK	173.24	173.24	1	3.39085e+06	High				442	0	3	HCD	747.746	2241.22	-1.61427	71.4387	99.6263	-60	48747	20230215_E4_NEO1_Clavel_Dagdas_GMI_ID1062_onbead_dig_try_10per_sample_22_NIT1_clo_TYMV.raw
106056	ü	cont_P00761	Trypsin OS=Sus scrofa PE=1 SV=1	00078																						ü			IITHPNFNGNTLDNDIMLIK	429.916	429.916	1	6.32388e+08	High		N8(Deamidated): 100; M17(Oxidation): 100	N8(Deamidated); M17(Oxidation)	1158	0	3	HCD	767.392	2300.16	0.447409	0	99.6207	-60	48744	20230215_E4_NEO1_Clavel_Dagdas_GMI_ID1062_onbead_dig_try_10per_sample_22_NIT1_clo_TYMV.raw
106057	ü	cont_P00761	Trypsin OS=Sus scrofa PE=1 SV=1	00078																						ü			IITHPNFNGNTLDNDIMLIK	268.053	268.053	1	3.48237e+07	Medium		N8(Deamidated): 99.77; N14(Deamidated): 100	N8(Deamidated); N14(Deamidated)	1164	0	4	HCD	572.044	2285.15	2.75697	44.1727	99.6092	-45	48738	20230215_E4_NEO1_Clavel_Dagdas_GMI_ID1062_onbead_dig_try_10per_sample_22_NIT1_clo_TYMV.raw
106058		AT1G07930.2; AT1G07940.1_x000D_; AT5G60390.3_x000D_; AT1G07930.1_x000D_; AT5G60390.1_x000D_; AT1G07940.2_x000D_; AT1G07920.1	GTP binding Elongation factor Tu family protein | GTP binding Elongation factor Tu family protein<|>GTP binding Elongation factor Tu family protein<|>GTP binding Elongation factor Tu family protein<|>GTP binding Elongation factor Tu family protein<|>GTP binding Elongation factor Tu family protein<|>GTP binding Elongation factor Tu family protein	00320; 00397																						ü			PMVVETFSEYPPLGR	301.638	301.638	1	6.49745e+06	High				843	0	3	HCD	574.623	1721.86	-0.886649	71.7422	99.5748	-45	48721	20230215_E4_NEO1_Clavel_Dagdas_GMI_ID1062_onbead_dig_try_10per_sample_22_NIT1_clo_TYMV.raw
106059		AT3G44310	NIT1 OS=Arabidopsis thaliana (Thale cress)	00305																						ü			LYFDSVGHYSRPDVLHLTVNEHPR	158.468	158.468	1	1.72189e+10	High				1145	1	6	HCD	476.077	2851.43	-0.357541	0	99.5636	-45	48715	20230215_E4_NEO1_Clavel_Dagdas_GMI_ID1062_onbead_dig_try_10per_sample_22_NIT1_clo_TYMV.raw
106060		AT3G44310	NIT1 OS=Arabidopsis thaliana (Thale cress)	00006																						ü			DMSTVQNATPFNGVAPSTTVR	279.272	279.272	1	1.92088e+10	High		N12(Deamidated): 100	N12(Deamidated)	1180	0	3	HCD	732.021	2194.05	2.006	0	99.5404	-60	48703	20230215_E4_NEO1_Clavel_Dagdas_GMI_ID1062_onbead_dig_try_10per_sample_22_NIT1_clo_TYMV.raw
106061	ü	AT3G12110.1; AT3G18780.2; cont_P60712	actin-11 | actin 2 | Actin, cytoplasmic 1 OS=Bos_taurus GN=ACTB PE=1 SV=1	00186; 00184; 00186																						ü			DLTDYLMK	187.275	187.275	1	3.31032e+06	High				324	0	2	HCD	499.747	998.486	0.16058	11.5525	99.5385	-60	48702	20230215_E4_NEO1_Clavel_Dagdas_GMI_ID1062_onbead_dig_try_10per_sample_22_NIT1_clo_TYMV.raw
106062		AT3G44310	NIT1 OS=Arabidopsis thaliana (Thale cress)	00316																						ü			PDVLHLTVNEHPR	202.897	202.897	1	1.40069e+10	High				548	0	4	HCD	382.457	1526.81	-0.770563	8.17258	99.5307	-45	48698	20230215_E4_NEO1_Clavel_Dagdas_GMI_ID1062_onbead_dig_try_10per_sample_22_NIT1_clo_TYMV.raw
106063		AT5G16070.1; AT3G02530.1	TCP-1/cpn60 chaperonin family protein | TCP-1/cpn60 chaperonin family protein	00298; 00299																						ü			GIDPPSLDLLAR	280.53	280.53	1	4.2782e+06	High				265	0	2	HCD	633.857	1266.71	1.30257	16.2808	99.527	-45	48696	20230215_E4_NEO1_Clavel_Dagdas_GMI_ID1062_onbead_dig_try_10per_sample_22_NIT1_clo_TYMV.raw
106064	ü	AT3G12110.1; AT3G18780.2; cont_P60712	actin-11 | actin 2 | Actin, cytoplasmic 1 OS=Bos_taurus GN=ACTB PE=1 SV=1	00186; 00184; 00186																						ü			DLTDYLMK	188.354	188.354	1	4.49998e+06	High				316	0	2	HCD	499.747	998.488	1.26138	0	99.5251	-45	48695	20230215_E4_NEO1_Clavel_Dagdas_GMI_ID1062_onbead_dig_try_10per_sample_22_NIT1_clo_TYMV.raw
106065		AT3G44310	NIT1 OS=Arabidopsis thaliana (Thale cress)	00305																						ü			LYFDSVGHYSRPDVLHLTVNEHPR	224.95	224.95	1	1.6766e+10	High				1227	1	5	HCD	571.087	2851.41	-7.35086	21.6225	99.5232	-45	48694	20230215_E4_NEO1_Clavel_Dagdas_GMI_ID1062_onbead_dig_try_10per_sample_22_NIT1_clo_TYMV.raw
106066		AT3G63410.1	S-adenosyl-L-methionine-dependent methyltransferases superfamily protein	00161																						ü			IVEGDAEDLPFPTDYADR	195.057	195.057	1	2.05876e+06	High				840	0	3	HCD	674.979	2022.92	-2.7018	0	99.5065	-75	48686	20230215_E4_NEO1_Clavel_Dagdas_GMI_ID1062_onbead_dig_try_10per_sample_22_NIT1_clo_TYMV.raw
106067		AT3G44310; AT3G44300.1	NIT1 OS=Arabidopsis thaliana (Thale cress) | nitrilase 2	00181; 00174																						ü			LGAAICWENRMPLYR	233.133	233.133	1	4.81011e+06	Medium		N9(Deamidated): 100	C6(Methylthio); N9(Deamidated)	963	1	3	HCD	613.965	1839.88	5.3062	0	99.5047	-75	48685	20230215_E4_NEO1_Clavel_Dagdas_GMI_ID1062_onbead_dig_try_10per_sample_22_NIT1_clo_TYMV.raw
106068	ü	cont_P13645	Keratin, type I cytoskeletal 10 OS=Homo sapiens GN=KRT10 PE=1 SV=6	00423																						ü			AETECQNTEYQQLLDIK	322.096	322.096	1	1.59652e+07	High			C5(Methylthio)	752	0	3	HCD	691.315	2071.93	-0.798934	4.03913	99.4948	-60	48680	20230215_E4_NEO1_Clavel_Dagdas_GMI_ID1062_onbead_dig_try_10per_sample_22_NIT1_clo_TYMV.raw
106069	ü	cont_P00761	Trypsin OS=Sus scrofa PE=1 SV=1	00078																						ü			IITHPNFNGNTLDNDIMLIK	402.212	402.212	1	4.50398e+08	Medium		N8(Deamidated): 100; N14(Deamidated): 100	N8(Deamidated); N14(Deamidated)	1264	0	3	HCD	762.388	2285.15	0.0155089	23.2555	99.4911	-60	48678	20230215_E4_NEO1_Clavel_Dagdas_GMI_ID1062_onbead_dig_try_10per_sample_22_NIT1_clo_TYMV.raw
106070		AT4G29350.1	profilin 2	00053																						ü			DFEEAGHLAPTGLFLGGEK	294.93	294.93	1	4.40262e+06	High				1067	0	3	HCD	663.33	1987.98	-0.208478	10.5686	99.4833	-45	48674	20230215_E4_NEO1_Clavel_Dagdas_GMI_ID1062_onbead_dig_try_10per_sample_22_NIT1_clo_TYMV.raw
106071	ü	cont_P13645	Keratin, type I cytoskeletal 10 OS=Homo sapiens GN=KRT10 PE=1 SV=6	00423																						ü			AETECQNTEYQQLLDIK	270.795	270.795	1	1.06461e+07	High			C5(Methylthio)	790	0	3	HCD	691.315	2071.93	0.262082	15.3764	99.4795	-45	48672	20230215_E4_NEO1_Clavel_Dagdas_GMI_ID1062_onbead_dig_try_10per_sample_22_NIT1_clo_TYMV.raw
106072		AT3G44310	NIT1 OS=Arabidopsis thaliana (Thale cress)	00027																						ü			VTIVQSSTVYNDTPATIDK	308.494	308.494	1	1.23822e+10	High				914	0	3	HCD	684.691	2052.06	3.9883	18.754	99.4581	-60	48661	20230215_E4_NEO1_Clavel_Dagdas_GMI_ID1062_onbead_dig_try_10per_sample_22_NIT1_clo_TYMV.raw
106073		AT1G20010.1	tubulin beta-5 chain	00064																						ü			AVLMDLEPGTMDSIR	213.193	213.193	1	5.0407e+06	High				854	0	3	HCD	549.941	1647.81	0.348574	22.1301	99.4169	-60	48640	20230215_E4_NEO1_Clavel_Dagdas_GMI_ID1062_onbead_dig_try_10per_sample_22_NIT1_clo_TYMV.raw
106074	ü	cont_P00761	Trypsin OS=Sus scrofa PE=1 SV=1	00078																						ü			IITHPNFNGNTLDNDIMLIK	247.328	247.328	1	5.56685e+07	Medium	X	N8(Deamidated): 100; N14(Deamidated): 100	N8(Deamidated); N14(Deamidated)	1271	0	3	HCD	762.387	2285.15	-0.381348	89.3046	99.3826	-75	48622	20230215_E4_NEO1_Clavel_Dagdas_GMI_ID1062_onbead_dig_try_10per_sample_22_NIT1_clo_TYMV.raw
106075		AT3G44310	NIT1 OS=Arabidopsis thaliana (Thale cress)	00027																						ü			VTIVQSSTVYNDTPATIDK	347.308	347.308	1	8.24994e+10	High				970	0	3	HCD	684.688	2052.05	-0.38163	0	99.3807	-75	48621	20230215_E4_NEO1_Clavel_Dagdas_GMI_ID1062_onbead_dig_try_10per_sample_22_NIT1_clo_TYMV.raw
106076		AT3G44310; AT3G44320.1	NIT1 OS=Arabidopsis thaliana (Thale cress) | nitrilase 3	00077; 00077																						ü			FGLAVGVHNEEGRDEFR	173.341	173.341	1	3.20139e+09	High				886	1	4	HCD	483.739	1931.93	-0.991279	13.4897	99.3745	-60	48618	20230215_E4_NEO1_Clavel_Dagdas_GMI_ID1062_onbead_dig_try_10per_sample_22_NIT1_clo_TYMV.raw
106077		AT4G20360.1	RAB GTPase homolog E1B	00382																						ü			FEAIIYVLK	241.445	241.445	1	3.0263e+06	High				112	0	2	HCD	548.325	1095.64	-1.77672	11.2169	99.3689	-60	48615	20230215_E4_NEO1_Clavel_Dagdas_GMI_ID1062_onbead_dig_try_10per_sample_22_NIT1_clo_TYMV.raw
106078		AT1G13440.1; AT3G04120.1	glyceraldehyde-3-phosphate dehydrogenase C2 | glyceraldehyde-3-phosphate dehydrogenase C subunit 1	00070; 00070																						ü			TLLFGEKPVTVFGIR	267.142	267.142	1	7.2463e+07	High				119	1	3	HCD	559.662	1676.97	-0.821758	7.84784	99.3249	-60	48593	20230215_E4_NEO1_Clavel_Dagdas_GMI_ID1062_onbead_dig_try_10per_sample_22_NIT1_clo_TYMV.raw
106079		AT3G44310; AT3G44300.1	NIT1 OS=Arabidopsis thaliana (Thale cress) | nitrilase 2	00153; 00146																						ü			LMPTSLER	232.784	232.784	1	1.52921e+11	High				432	0	2	HCD	473.755	946.502	-0.235877	6.70459	99.3231	-60	48592	20230215_E4_NEO1_Clavel_Dagdas_GMI_ID1062_onbead_dig_try_10per_sample_22_NIT1_clo_TYMV.raw
106080		AT1G13440.1; AT3G04120.1	glyceraldehyde-3-phosphate dehydrogenase C2 | glyceraldehyde-3-phosphate dehydrogenase C subunit 1	00239; 00239																						ü			VPTVDVSVVDLTVR	264.949	264.949	1	3.46139e+06	High				411	0	3	HCD	500.288	1498.85	0.572528	15.3211	99.3116	-45	48586	20230215_E4_NEO1_Clavel_Dagdas_GMI_ID1062_onbead_dig_try_10per_sample_22_NIT1_clo_TYMV.raw
106081		AT4G20360.1	RAB GTPase homolog E1B	00382																						ü			FEAIIYVLK	203.679	203.679	1	3.48906e+06	High				110	0	2	HCD	548.326	1095.64	-0.214523	0	99.2981	-75	48579	20230215_E4_NEO1_Clavel_Dagdas_GMI_ID1062_onbead_dig_try_10per_sample_22_NIT1_clo_TYMV.raw
106082		AT3G44310	NIT1 OS=Arabidopsis thaliana (Thale cress)	00006																						ü			DMstVQNAtPFNGVAPSTTVR	165.571	165.571	1	5.50664e+06	Medium	X	S3(Phospho): 33.41; T4(Phospho): 33.41; T9(Phospho): 33.18; N12(Deamidated): 99.55	T4(Phospho); N12(Deamidated)	857	0	3	HCD	758.678	2274.02	3.33109	13.0498	99.2863	-60	48573	20230215_E4_NEO1_Clavel_Dagdas_GMI_ID1062_onbead_dig_try_10per_sample_22_NIT1_clo_TYMV.raw
106083		AT3G44310	NIT1 OS=Arabidopsis thaliana (Thale cress)	00095																						ü			YHASAIHVPGPEVAR	323.996	323.996	1	1.32918e+11	High				817	0	3	HCD	535.283	1603.83	-0.410238	4.49094	99.2807	-60	48570	20230215_E4_NEO1_Clavel_Dagdas_GMI_ID1062_onbead_dig_try_10per_sample_22_NIT1_clo_TYMV.raw
106084		AT5G02490.1	Heat shock protein 70 (Hsp 70) family protein	00164																						ü			DAGVIAGLNVLR	333.214	333.214	1	5.73653e+06	High				227	0	2	HCD	599.352	1197.7	1.26263	0	99.2617	-45	48560	20230215_E4_NEO1_Clavel_Dagdas_GMI_ID1062_onbead_dig_try_10per_sample_22_NIT1_clo_TYMV.raw
106085		AT1G13440.1; AT3G04120.1	glyceraldehyde-3-phosphate dehydrogenase C2 | glyceraldehyde-3-phosphate dehydrogenase C subunit 1	00239; 00239																						ü			VPTVDVSVVDLTVR	297.522	297.522	1	1.85899e+07	High				452	0	3	HCD	500.287	1498.85	-0.70794	0	99.2349	-60	48547	20230215_E4_NEO1_Clavel_Dagdas_GMI_ID1062_onbead_dig_try_10per_sample_22_NIT1_clo_TYMV.raw
106086		AT3G44310	NIT1 OS=Arabidopsis thaliana (Thale cress)	00095																						ü			YHASAIHVPGPEVAR	347.084	347.084	1	1.10835e+11	High				783	0	4	HCD	401.714	1603.84	0.915242	0	99.2235	-45	48541	20230215_E4_NEO1_Clavel_Dagdas_GMI_ID1062_onbead_dig_try_10per_sample_22_NIT1_clo_TYMV.raw
106087		AT1G13440.1; AT3G04120.1	glyceraldehyde-3-phosphate dehydrogenase C2 | glyceraldehyde-3-phosphate dehydrogenase C subunit 1	00239; 00239																						ü			VPTVDVSVVDLTVR	451.07	451.07	1	4.62264e+07	High				407	0	2	HCD	749.928	1498.85	1.29696	7.7094	99.2216	-45	48540	20230215_E4_NEO1_Clavel_Dagdas_GMI_ID1062_onbead_dig_try_10per_sample_22_NIT1_clo_TYMV.raw
106088		AT1G07930.2; AT1G07940.1_x000D_; AT5G60390.3_x000D_; AT1G07930.1_x000D_; AT5G60390.1_x000D_; AT1G07940.2_x000D_; AT1G07920.1	GTP binding Elongation factor Tu family protein | GTP binding Elongation factor Tu family protein<|>GTP binding Elongation factor Tu family protein<|>GTP binding Elongation factor Tu family protein<|>GTP binding Elongation factor Tu family protein<|>GTP binding Elongation factor Tu family protein<|>GTP binding Elongation factor Tu family protein	00320; 00397																						ü			PMVVETFSEYPPLGR	262.127	262.127	1	5.20956e+07	High				878	0	3	HCD	574.624	1721.86	0.401871	25.5898	99.1982	-60	48528	20230215_E4_NEO1_Clavel_Dagdas_GMI_ID1062_onbead_dig_try_10per_sample_22_NIT1_clo_TYMV.raw
106089		AT4G14960.2; AT5G19770.1_x000D_; AT5G19780.1; AT1G04820.1_x000D_; AT1G50010.1	Tubulin/FtsZ family protein | tubulin alpha-3<|>tubulin alpha-5 | tubulin alpha-4 chain<|>tubulin alpha-2 chain	00085; 00085; 00085																						ü			QLFHPEQLISGK	303.688	303.688	1	5.30079e+06	High			N-Term(Gln->pyro-Glu)	546	0	2	HCD	690.37	1379.73	0.193478	0	99.1849	-45	48521	20230215_E4_NEO1_Clavel_Dagdas_GMI_ID1062_onbead_dig_try_10per_sample_22_NIT1_clo_TYMV.raw
106090		AT1G79470	IMPDH1 OS=Arabidopsis thaliana (Thale cress)	00224																						ü			SGPGTVGPDGEWMVGAAIGTR	299.663	299.663	1	9.80563e+06	High	X			1043	0	3	HCD	672.326	2014.96	-1.06462	5.6154	99.1811	-45	48519	20230215_E4_NEO1_Clavel_Dagdas_GMI_ID1062_onbead_dig_try_10per_sample_22_NIT1_clo_TYMV.raw
106091		AT1G07940.1_x000D_; AT5G60390.3_x000D_; AT1G07930.1_x000D_; AT5G60390.1_x000D_; AT1G07940.2_x000D_; AT1G07920.1	GTP binding Elongation factor Tu family protein<|>GTP binding Elongation factor Tu family protein<|>GTP binding Elongation factor Tu family protein<|>GTP binding Elongation factor Tu family protein<|>GTP binding Elongation factor Tu family protein<|>GTP binding Elongation factor Tu family protein	00255																						ü			VETGMIKPGMVVTFAPTGLTTEVK	385.389	385.389	1	1.58167e+06	High				681	1	3	HCD	836.113	2506.33	-1.72273	0	99.1121	-60	48484	20230215_E4_NEO1_Clavel_Dagdas_GMI_ID1062_onbead_dig_try_10per_sample_22_NIT1_clo_TYMV.raw
106092		AT5G64130.3	cAMP-regulated phosphoprotein 19-related protein	00078																						ü			AYFDSADWALGK	298.988	298.988	1	770705	Medium	X			530	0	2	HCD	672.318	1343.63	1.94978	26.375	99.1025	-45	48479	20230215_E4_NEO1_Clavel_Dagdas_GMI_ID1062_onbead_dig_try_10per_sample_22_NIT1_clo_TYMV.raw
106093		ATCG00480.1	ATP synthase subunit beta	00087																						ü			RGMDVVDMGNPLSVPVGGATLGR	214.579	214.579	1	3.74793e+06	High				1196	1	3	HCD	766.727	2298.17	-1.60242	88.3992	99.0795	-60	48468	20230215_E4_NEO1_Clavel_Dagdas_GMI_ID1062_onbead_dig_try_10per_sample_22_NIT1_clo_TYMV.raw
106094		AT3G44310	NIT1 OS=Arabidopsis thaliana (Thale cress)	00049																						ü			YIVEAASK	240.67	240.67	1	3.02542e+10	High				113	0	2	HCD	440.742	880.478	0.0558542	0	99.0433	-75	48449	20230215_E4_NEO1_Clavel_Dagdas_GMI_ID1062_onbead_dig_try_10per_sample_22_NIT1_clo_TYMV.raw
106095	ü	cont_P00761	Trypsin OS=Sus scrofa PE=1 SV=1	00078																						ü			IITHPNFNGNTLDNDIMLIK	234.806	234.806	1	1.97261e+09	High				1072	0	3	HCD	761.729	2283.17	-3.17007	92.9066	99.039	-60	48447	20230215_E4_NEO1_Clavel_Dagdas_GMI_ID1062_onbead_dig_try_10per_sample_22_NIT1_clo_TYMV.raw
106096		AT3G08580.1_x000D_; AT3G08580.2	ADP/ATP carrier 1<|>ADP/ATP carrier 1	00137																						ü			DEGFGSLWR	228.201	228.201	1	8.13823e+06	High				273	0	2	HCD	533.751	1066.5	-0.128873	37.9087	99.0206	-45	48437	20230215_E4_NEO1_Clavel_Dagdas_GMI_ID1062_onbead_dig_try_10per_sample_22_NIT1_clo_TYMV.raw
106097		AT3G44310; AT3G44300.1	NIT1 OS=Arabidopsis thaliana (Thale cress) | nitrilase 2	00202; 00195																						ü			GIELYCAPTADGSK	286.31	286.31	1	3.76389e+10	High			C6(Methylthio)	486	0	2	HCD	735.833	1470.66	-1.36101	64.1771	99.0188	-45	48436	20230215_E4_NEO1_Clavel_Dagdas_GMI_ID1062_onbead_dig_try_10per_sample_22_NIT1_clo_TYMV.raw
106098		AT1G07940.1_x000D_; AT5G60390.3_x000D_; AT1G07930.1_x000D_; AT5G60390.1_x000D_; AT1G07940.2_x000D_; AT1G07920.1	GTP binding Elongation factor Tu family protein<|>GTP binding Elongation factor Tu family protein<|>GTP binding Elongation factor Tu family protein<|>GTP binding Elongation factor Tu family protein<|>GTP binding Elongation factor Tu family protein<|>GTP binding Elongation factor Tu family protein	00255																						ü			VETGMIKPGMVVTFAPTGLTTEVK	287.094	287.094	1	5.93037e+06	High				581	1	3	HCD	836.116	2506.33	1.27625	11.8418	99.0169	-45	48435	20230215_E4_NEO1_Clavel_Dagdas_GMI_ID1062_onbead_dig_try_10per_sample_22_NIT1_clo_TYMV.raw
106099		AT3G44310	NIT1 OS=Arabidopsis thaliana (Thale cress)	00006																						ü			DMSTVQNATPFNGVAPSTTVR	313.896	313.896	1	1.66564e+10	High		N12(Deamidated): 100	N12(Deamidated)	1135	0	3	HCD	732.023	2194.05	4.69658	0	98.9549	-75	48403	20230215_E4_NEO1_Clavel_Dagdas_GMI_ID1062_onbead_dig_try_10per_sample_22_NIT1_clo_TYMV.raw
106100		AT3G58730.1	vacuolar ATP synthase subunit D (VATD) / V-ATPase D subunit / vacuolar proton pump D subunit (VATPD)	00191																						ü			GELDELEREDFFR	178.096	178.096	1	1.5728e+06	High				778	1	3	HCD	552.262	1654.77	-0.0293993	66.312	98.943	-60	48397	20230215_E4_NEO1_Clavel_Dagdas_GMI_ID1062_onbead_dig_try_10per_sample_22_NIT1_clo_TYMV.raw
106101		AT3G44310; AT3G44320.1	NIT1 OS=Arabidopsis thaliana (Thale cress) | nitrilase 3	00077; 00077																						ü			FGLAVGVHNEEGR	171.8	171.8	1	1.25437e+10	High				518	0	3	HCD	462.237	1384.7	-0.258856	3.78418	98.911	-75	48381	20230215_E4_NEO1_Clavel_Dagdas_GMI_ID1062_onbead_dig_try_10per_sample_22_NIT1_clo_TYMV.raw
106102		AT1G07940.1_x000D_; AT5G60390.3_x000D_; AT1G07930.1_x000D_; AT5G60390.1_x000D_; AT1G07940.2_x000D_; AT1G07920.1	GTP binding Elongation factor Tu family protein<|>GTP binding Elongation factor Tu family protein<|>GTP binding Elongation factor Tu family protein<|>GTP binding Elongation factor Tu family protein<|>GTP binding Elongation factor Tu family protein<|>GTP binding Elongation factor Tu family protein	00262																						ü			PGMVVTFAPTGLTTEVK	219.68	219.68	1	1.18363e+07	High				638	0	3	HCD	583.315	1747.93	-0.0374067	38.6588	98.9028	-60	48377	20230215_E4_NEO1_Clavel_Dagdas_GMI_ID1062_onbead_dig_try_10per_sample_22_NIT1_clo_TYMV.raw
106103		AT3G44310; AT3G44300.1	NIT1 OS=Arabidopsis thaliana (Thale cress) | nitrilase 2	00181; 00174																						ü			LGAAICWENR	327.655	327.655	1	1.79302e+10	High			C6(Methylthio)	317	0	2	HCD	589.777	1178.55	1.89573	0	98.8838	-45	48367	20230215_E4_NEO1_Clavel_Dagdas_GMI_ID1062_onbead_dig_try_10per_sample_22_NIT1_clo_TYMV.raw
106104		AT3G44310	NIT1 OS=Arabidopsis thaliana (Thale cress)	00330																						ü			SVTFVTK	172.29	172.29	1	0	Unknown				17	0	2	HCD	391.226	781.446	0.121673	0	98.8705	-75	48360	20230215_E4_NEO1_Clavel_Dagdas_GMI_ID1062_onbead_dig_try_10per_sample_22_NIT1_clo_TYMV.raw
106105	ü	cont_P00761	Trypsin OS=Sus scrofa PE=1 SV=1	00078																						ü			IITHPNFNGNTLDNDIMLIK	433.513	433.513	1	6.32388e+08	High		N8(Deamidated): 100; M17(Oxidation): 100	N8(Deamidated); M17(Oxidation)	1180	0	3	HCD	767.391	2300.16	-0.242484	3.48383	98.853	-60	48351	20230215_E4_NEO1_Clavel_Dagdas_GMI_ID1062_onbead_dig_try_10per_sample_22_NIT1_clo_TYMV.raw
106106		AT1G13440.1; AT3G04120.1	glyceraldehyde-3-phosphate dehydrogenase C2 | glyceraldehyde-3-phosphate dehydrogenase C subunit 1	00172; 00172																						ü			FGIVEGLMTTVHSITATQK	275.784	275.784	1	2.83033e+06	High		M8(Oxidation): 100	M8(Oxidation)	785	0	3	HCD	683.694	2049.07	-0.143718	14.5141	98.8149	-60	48332	20230215_E4_NEO1_Clavel_Dagdas_GMI_ID1062_onbead_dig_try_10per_sample_22_NIT1_clo_TYMV.raw
106107		AT3G44310	NIT1 OS=Arabidopsis thaliana (Thale cress)	00305																						ü			LYFDSVGHYSRPDVLHLTVNEHPR	162.52	162.52	1	1.72189e+10	High				1146	1	6	HCD	476.077	2851.43	0.311475	3.11012	98.7996	-45	48324	20230215_E4_NEO1_Clavel_Dagdas_GMI_ID1062_onbead_dig_try_10per_sample_22_NIT1_clo_TYMV.raw
106108	ü	cont_P00023	GFP-nanobody GFP-nanobody	00045																						ü			EREWVAGMSSAGDR	173.61	173.61	1	3.14378e+10	High				550	1	3	HCD	517.572	1550.7	0.346676	7.86345	98.7863	-75	48317	20230215_E4_NEO1_Clavel_Dagdas_GMI_ID1062_onbead_dig_try_10per_sample_22_NIT1_clo_TYMV.raw
106109		AT1G52360.2; AT3G15980.2_x000D_; AT3G15980.3; AT1G79990.1	Coatomer, beta' subunit | Coatomer, beta' subunit<|>Coatomer, beta' subunit | structural molecules	00187; 00402; 00231																						ü			GVNCVDYFTGGDKPYLITGSDDHTAK	221.956	221.956	1	1.26932e+06	High			C4(Methylthio)	920	1	4	HCD	705.571	2819.26	-0.397436	0	98.7558	-45	48302	20230215_E4_NEO1_Clavel_Dagdas_GMI_ID1062_onbead_dig_try_10per_sample_22_NIT1_clo_TYMV.raw
106110		AT3G44310	NIT1 OS=Arabidopsis thaliana (Thale cress)	00305																						ü			LYFDSVGHYSRPDVLHLTVNEHPR	273.232	273.232	1	1.6766e+10	High				1093	1	5	HCD	571.092	2851.43	1.55927	9.38246	98.752	-45	48300	20230215_E4_NEO1_Clavel_Dagdas_GMI_ID1062_onbead_dig_try_10per_sample_22_NIT1_clo_TYMV.raw
106111		AT3G44310; AT3G44320.1	NIT1 OS=Arabidopsis thaliana (Thale cress) | nitrilase 3	00077; 00077																						ü			FGLAVGVHNEEGR	206.073	206.073	1	1.63286e+10	High				522	0	3	HCD	462.237	1384.7	-0.118263	36.027	98.6939	-60	48270	20230215_E4_NEO1_Clavel_Dagdas_GMI_ID1062_onbead_dig_try_10per_sample_22_NIT1_clo_TYMV.raw
106112		AT3G44310	NIT1 OS=Arabidopsis thaliana (Thale cress)	00027																						ü			VTIVQSSTVYNDTPATIDK	255.426	255.426	1	1.23822e+10	High				947	0	3	HCD	684.688	2052.05	0.624638	0	98.6883	-60	48267	20230215_E4_NEO1_Clavel_Dagdas_GMI_ID1062_onbead_dig_try_10per_sample_22_NIT1_clo_TYMV.raw
106113		AT3G44310	NIT1 OS=Arabidopsis thaliana (Thale cress)	00006																						ü			DMSTVQNATPFNGVAPSTTVR	193.506	193.506	1	1.92088e+10	High		N12(Deamidated): 100	N12(Deamidated)	1135	0	3	HCD	732.023	2194.05	4.12229	58.7851	98.6845	-60	48265	20230215_E4_NEO1_Clavel_Dagdas_GMI_ID1062_onbead_dig_try_10per_sample_22_NIT1_clo_TYMV.raw
106114		AT1G13440.1; AT3G04120.1	glyceraldehyde-3-phosphate dehydrogenase C2 | glyceraldehyde-3-phosphate dehydrogenase C subunit 1	00070; 00070																						ü			TLLFGEKPVTVFGIR	242.063	242.063	1	2.91055e+06	High				106	1	3	HCD	559.663	1676.97	0.839338	13.9183	98.679	-45	48263	20230215_E4_NEO1_Clavel_Dagdas_GMI_ID1062_onbead_dig_try_10per_sample_22_NIT1_clo_TYMV.raw
106115	ü	cont_P00761	Trypsin OS=Sus scrofa PE=1 SV=1	00078																						ü			IITHPNFNGNTLDNDIMLIK	362.449	362.449	1	9.97419e+07	High	X	N8(Deamidated): 99.79; M17(Oxidation): 100	N8(Deamidated); M17(Oxidation)	1165	0	3	HCD	767.393	2300.16	1.67473	0	98.6753	-45	48261	20230215_E4_NEO1_Clavel_Dagdas_GMI_ID1062_onbead_dig_try_10per_sample_22_NIT1_clo_TYMV.raw
106116		AT3G44310	NIT1 OS=Arabidopsis thaliana (Thale cress)	00027																						ü			VTIVQSSTVYNDTPATIDK	321.074	321.074	1	8.24994e+10	High				953	0	3	HCD	684.688	2052.05	-0.0865814	0	98.6194	-75	48232	20230215_E4_NEO1_Clavel_Dagdas_GMI_ID1062_onbead_dig_try_10per_sample_22_NIT1_clo_TYMV.raw
106117		AT3G44310; AT3G44300.1	NIT1 OS=Arabidopsis thaliana (Thale cress) | nitrilase 2	00153; 00146																						ü			LMPTSLER	168.425	168.425	1	1.52921e+11	High				419	0	2	HCD	473.755	946.503	0.307471	0	98.5601	-60	48202	20230215_E4_NEO1_Clavel_Dagdas_GMI_ID1062_onbead_dig_try_10per_sample_22_NIT1_clo_TYMV.raw
106118		AT1G12900.1	glyceraldehyde 3-phosphate dehydrogenase A subunit 2	00111																						ü			YDSTLGIFDADVKPSGDSALSVDGK	256.745	256.745	1	1.59464e+06	High				1277	1	4	HCD	640.063	2557.23	-0.618754	0	98.531	-60	48187	20230215_E4_NEO1_Clavel_Dagdas_GMI_ID1062_onbead_dig_try_10per_sample_22_NIT1_clo_TYMV.raw
106119		ATCG00120.1	ATP synthase subunit alpha	00023																						ü			EVTIVNTGTVLQVGDGIAR	271.865	271.865	1	5.85943e+06	High				466	0	3	HCD	648.024	1942.06	-1.27302	34.1359	98.5254	-60	48184	20230215_E4_NEO1_Clavel_Dagdas_GMI_ID1062_onbead_dig_try_10per_sample_22_NIT1_clo_TYMV.raw
106120		AT3G44310	NIT1 OS=Arabidopsis thaliana (Thale cress)	00095																						ü			YHASAIHVPGPEVAR	278.585	278.585	1	1.32918e+11	High				786	0	3	HCD	535.283	1603.83	0.530724	0	98.5235	-60	48183	20230215_E4_NEO1_Clavel_Dagdas_GMI_ID1062_onbead_dig_try_10per_sample_22_NIT1_clo_TYMV.raw
106121		AT3G26650.1; AT1G12900.1	glyceraldehyde 3-phosphate dehydrogenase A subunit | glyceraldehyde 3-phosphate dehydrogenase A subunit 2	00108; 00111																						ü			YDSTLGIFDADVK	357.652	357.652	1	8.691e+06	High				631	0	2	HCD	722.355	1443.7	2.04344	0	98.5065	-45	48174	20230215_E4_NEO1_Clavel_Dagdas_GMI_ID1062_onbead_dig_try_10per_sample_22_NIT1_clo_TYMV.raw
106122	ü	cont_P00761	Trypsin OS=Sus scrofa PE=1 SV=1	00078																						ü			IITHPNFNGNTLDNDIMLIK	509.415	509.415	1	4.67423e+06	High	X	N8(Deamidated): 100; M17(Oxidation): 100; K20(Methyl): 100	N8(Deamidated); M17(Oxidation); K20(Methyl)	1163	0	3	HCD	772.063	2314.18	0.237293	40.7199	98.4832	-60	48162	20230215_E4_NEO1_Clavel_Dagdas_GMI_ID1062_onbead_dig_try_10per_sample_22_NIT1_clo_TYMV.raw
106123		AT1G13440.1; AT3G04120.1	glyceraldehyde-3-phosphate dehydrogenase C2 | glyceraldehyde-3-phosphate dehydrogenase C subunit 1	00070; 00070																						ü			TLLFGEKPVTVFGIR	429.753	429.753	1	7.2463e+07	High				118	1	3	HCD	559.662	1676.97	-0.354388	0	98.4813	-60	48161	20230215_E4_NEO1_Clavel_Dagdas_GMI_ID1062_onbead_dig_try_10per_sample_22_NIT1_clo_TYMV.raw
106124		AT2G36530.1	Enolase	00148																						ü			IVLPVPAFNVINGGSHAGNK	181.387	181.387	1	3.08159e+06	High		N12(Deamidated): 100	N12(Deamidated)	596	0	3	HCD	669.034	2005.09	0.977123	20.1798	98.4718	-45	48156	20230215_E4_NEO1_Clavel_Dagdas_GMI_ID1062_onbead_dig_try_10per_sample_22_NIT1_clo_TYMV.raw
106125		AT3G44310	NIT1 OS=Arabidopsis thaliana (Thale cress)	00095																						ü			YHASAIHVPGPEVAR	294.327	294.327	1	1.10835e+11	High				778	0	4	HCD	401.714	1603.84	1.09699	0	98.4314	-45	48135	20230215_E4_NEO1_Clavel_Dagdas_GMI_ID1062_onbead_dig_try_10per_sample_22_NIT1_clo_TYMV.raw
106126		AT1G12900.1	glyceraldehyde 3-phosphate dehydrogenase A subunit 2	00111																						ü			YDSTLGIFDADVKPSGDSALSVDGK	488.017	488.017	1	2.28217e+07	High				1301	1	3	HCD	853.082	2557.23	0.440498	0	98.4276	-45	48133	20230215_E4_NEO1_Clavel_Dagdas_GMI_ID1062_onbead_dig_try_10per_sample_22_NIT1_clo_TYMV.raw
106127		AT1G12900.1	glyceraldehyde 3-phosphate dehydrogenase A subunit 2	00111																						ü			YDSTLGIFDADVKPSGDSALSVDGK	480.259	480.259	1	3.78149e+07	High				1277	1	3	HCD	853.081	2557.23	-0.632343	0	98.4049	-60	48122	20230215_E4_NEO1_Clavel_Dagdas_GMI_ID1062_onbead_dig_try_10per_sample_22_NIT1_clo_TYMV.raw
106128	ü	cont_P00761	Trypsin OS=Sus scrofa PE=1 SV=1	00078																						ü			IITHPNFNGNTLDNDIMLIK	397.828	397.828	1	5.76275e+07	High	X	N8(Deamidated): 100; M17(Oxidation): 100	N8(Deamidated); M17(Oxidation)	1158	0	4	HCD	575.796	2300.16	1.01866	13.0903	98.3367	-45	48087	20230215_E4_NEO1_Clavel_Dagdas_GMI_ID1062_onbead_dig_try_10per_sample_22_NIT1_clo_TYMV.raw
106129		AT3G44310	NIT1 OS=Arabidopsis thaliana (Thale cress)	00049																						ü			YIVEAASK	207.332	207.332	1	3.02542e+10	High				113	0	2	HCD	440.742	880.477	-0.0538018	0	98.2849	-75	48060	20230215_E4_NEO1_Clavel_Dagdas_GMI_ID1062_onbead_dig_try_10per_sample_22_NIT1_clo_TYMV.raw
106130		AT3G44310; AT3G44300.1	NIT1 OS=Arabidopsis thaliana (Thale cress) | nitrilase 2	00202; 00195																						ü			GIELYCAPTADGSK	249.358	249.358	1	3.76389e+10	High			C6(Methylthio)	494	0	2	HCD	735.834	1470.66	0.411151	66.5416	98.2568	-45	48046	20230215_E4_NEO1_Clavel_Dagdas_GMI_ID1062_onbead_dig_try_10per_sample_22_NIT1_clo_TYMV.raw
106131	ü	cont_P15636	Protease 1 OS=Achromobacter lyticus PE=1 SV=1	00206																						ü			GVSGSCNIDVVCPEGDGR	271.999	271.999	1	8.525e+08	High			C6(Methylthio); C12(Methylthio)	269	0	3	HCD	619.253	1855.74	-0.16926	66.4124	98.2397	-75	48037	20230215_E4_NEO1_Clavel_Dagdas_GMI_ID1062_onbead_dig_try_10per_sample_22_NIT1_clo_TYMV.raw
106132		AT3G44310	NIT1 OS=Arabidopsis thaliana (Thale cress)	00006																						ü			DMSTVQNATPFNGVAPSTTVR	289.577	289.577	1	1.66564e+10	High		N12(Deamidated): 100	N12(Deamidated)	1128	0	3	HCD	732.023	2194.05	4.47547	0	98.1956	-75	48014	20230215_E4_NEO1_Clavel_Dagdas_GMI_ID1062_onbead_dig_try_10per_sample_22_NIT1_clo_TYMV.raw
106133		AT3G26650.1	glyceraldehyde 3-phosphate dehydrogenase A subunit	00108																						ü			YDSTLGIFDADVKPSGETAISVDGK	196.632	196.632	1	2.54047e+06	High				1362	1	4	HCD	647.071	2585.26	-0.428168	62.3833	98.1838	-60	48008	20230215_E4_NEO1_Clavel_Dagdas_GMI_ID1062_onbead_dig_try_10per_sample_22_NIT1_clo_TYMV.raw
106134		AT3G44300.1	nitrilase 2	00002																						ü			STSENTPFNGVASSTIVR	287.198	287.198	1	2.84648e+06	High		N9(Deamidated): 100	N-Term(Prot)(Acetyl); N9(Deamidated)	971	0	3	HCD	637.311	1909.92	1.91302	0	98.1671	-45	48000	20230215_E4_NEO1_Clavel_Dagdas_GMI_ID1062_onbead_dig_try_10per_sample_22_NIT1_clo_TYMV.raw
106135		AT3G44310; AT3G44300.1	NIT1 OS=Arabidopsis thaliana (Thale cress) | nitrilase 2	00181; 00174																						ü			LGAAICWENR	303.195	303.195	1	1.79302e+10	High			C6(Methylthio)	343	0	2	HCD	589.776	1178.54	-0.14627	40.9308	98.123	-45	47977	20230215_E4_NEO1_Clavel_Dagdas_GMI_ID1062_onbead_dig_try_10per_sample_22_NIT1_clo_TYMV.raw
106136		AT3G44310; AT3G44320.1	NIT1 OS=Arabidopsis thaliana (Thale cress) | nitrilase 3	00077; 00077																						ü			FGLAVGVHNEEGR	207.909	207.909	1	1.25437e+10	High				543	0	3	HCD	462.236	1384.69	-1.55	9.77808	98.119	-75	47975	20230215_E4_NEO1_Clavel_Dagdas_GMI_ID1062_onbead_dig_try_10per_sample_22_NIT1_clo_TYMV.raw
106137		AT3G44310	NIT1 OS=Arabidopsis thaliana (Thale cress)	00330																						ü			SVTFVTK	172.195	172.195	1	0	Unknown				17	0	2	HCD	391.226	781.445	-0.00493291	0	98.1133	-75	47972	20230215_E4_NEO1_Clavel_Dagdas_GMI_ID1062_onbead_dig_try_10per_sample_22_NIT1_clo_TYMV.raw
106138		AT3G44300.1	nitrilase 2	00002																						ü			STSENTPFNGVASSTIVR	288.189	288.189	1	8.13014e+07	High		N9(Deamidated): 100	N-Term(Prot)(Acetyl); N9(Deamidated)	975	0	3	HCD	637.309	1909.91	-0.193249	0	98.0996	-60	47965	20230215_E4_NEO1_Clavel_Dagdas_GMI_ID1062_onbead_dig_try_10per_sample_22_NIT1_clo_TYMV.raw
106139	ü	cont_P00761	Trypsin OS=Sus scrofa PE=1 SV=1	00078																						ü			IITHPNFNGNTLDNDIMLIK	584.227	584.227	1	6.32388e+08	High		N8(Deamidated): 100; M17(Oxidation): 100	N8(Deamidated); M17(Oxidation)	1175	0	3	HCD	767.391	2300.16	0.105615	0	98.0958	-60	47963	20230215_E4_NEO1_Clavel_Dagdas_GMI_ID1062_onbead_dig_try_10per_sample_22_NIT1_clo_TYMV.raw
106140		AT4G31490.1	Coatomer, beta subunit	00662																						ü			TQTTHAQPDDLIDFFHLK	249.181	249.181	1	6.50875e+06	High				1195	0	4	HCD	532.519	2127.06	2.33177	0	98.0879	-45	47959	20230215_E4_NEO1_Clavel_Dagdas_GMI_ID1062_onbead_dig_try_10per_sample_22_NIT1_clo_TYMV.raw
106141		AT3G26650.1	glyceraldehyde 3-phosphate dehydrogenase A subunit	00108																						ü			YDSTLGIFDADVKPSGETAISVDGK	509.325	509.325	1	4.78355e+07	High				1422	1	3	HCD	862.428	2585.27	3.0516	0	98.0841	-45	47957	20230215_E4_NEO1_Clavel_Dagdas_GMI_ID1062_onbead_dig_try_10per_sample_22_NIT1_clo_TYMV.raw
106142		AT3G26650.1	glyceraldehyde 3-phosphate dehydrogenase A subunit	00108																						ü			YDSTLGIFDADVKPSGETAISVDGK	541.8	541.8	1	5.90691e+07	High				1385	1	3	HCD	862.425	2585.26	-0.346885	0	98.055	-60	47942	20230215_E4_NEO1_Clavel_Dagdas_GMI_ID1062_onbead_dig_try_10per_sample_22_NIT1_clo_TYMV.raw
106143	ü	cont_P00023	GFP-nanobody GFP-nanobody	00045																						ü			EREWVAGMSSAGDR	227.656	227.656	1	3.14378e+10	High				555	1	3	HCD	517.572	1550.7	0.140437	0	98.0282	-75	47928	20230215_E4_NEO1_Clavel_Dagdas_GMI_ID1062_onbead_dig_try_10per_sample_22_NIT1_clo_TYMV.raw
106144		AT3G09440.1_x000D_; AT3G09440.2	Heat shock protein 70 (Hsp 70) family protein<|>Heat shock protein 70 (Hsp 70) family protein	00306																						ü			ARFEELNIDLFR	210.648	210.648	1	954271	High				715	1	3	HCD	508.271	1522.8	-0.918706	0	98.0201	-60	47924	20230215_E4_NEO1_Clavel_Dagdas_GMI_ID1062_onbead_dig_try_10per_sample_22_NIT1_clo_TYMV.raw
106145		AT1G22780.1_x000D_; AT4G09800.1_x000D_; AT1G34030.1	Ribosomal protein S13/S18 family<|>S18 ribosomal protein<|>Ribosomal protein S13/S18 family	00079																						ü			IPDWFLNR	217.356	217.356	1	3.72825e+06	High				525	0	2	HCD	530.782	1060.56	-0.159406	0	98.0164	-60	47922	20230215_E4_NEO1_Clavel_Dagdas_GMI_ID1062_onbead_dig_try_10per_sample_22_NIT1_clo_TYMV.raw
106146		AT3G44310	NIT1 OS=Arabidopsis thaliana (Thale cress)	00305																						ü			LYFDSVGHYSRPDVLHLTVNEHPR	223.728	223.728	1	1.72189e+10	High				1090	1	6	HCD	476.078	2851.43	1.30634	0	97.9996	-45	47914	20230215_E4_NEO1_Clavel_Dagdas_GMI_ID1062_onbead_dig_try_10per_sample_22_NIT1_clo_TYMV.raw
106147		AT3G44310; AT3G44300.1	NIT1 OS=Arabidopsis thaliana (Thale cress) | nitrilase 2	00181; 00174																						ü			LGAAICWENRMPLYR	165.311	165.311	1	4.98232e+07	High			C6(Methylthio)	1051	1	3	HCD	613.633	1838.89	-0.604343	0	97.9862	-75	47907	20230215_E4_NEO1_Clavel_Dagdas_GMI_ID1062_onbead_dig_try_10per_sample_22_NIT1_clo_TYMV.raw
106148		AT2G21660.1	cold, circadian rhythm, and rna binding 2	00023																						ü			ALETAFAQYGDVIDSK	317.047	317.047	1	1.06533e+07	High				1042	0	3	HCD	576.622	1727.85	1.19297	8.08573	97.9763	-60	47902	20230215_E4_NEO1_Clavel_Dagdas_GMI_ID1062_onbead_dig_try_10per_sample_22_NIT1_clo_TYMV.raw
106149	ü	cont_P00761	Trypsin OS=Sus scrofa PE=1 SV=1	00078																						ü			IITHPNFNGNTLDNDIMLIK	281.401	281.401	1	4.50398e+08	Medium		N8(Deamidated): 100; N14(Deamidated): 100	N8(Deamidated); N14(Deamidated)	1257	0	3	HCD	762.388	2285.15	0.473457	51.2458	97.9707	-60	47899	20230215_E4_NEO1_Clavel_Dagdas_GMI_ID1062_onbead_dig_try_10per_sample_22_NIT1_clo_TYMV.raw
106150		AT3G44310	NIT1 OS=Arabidopsis thaliana (Thale cress)	00305																						ü			LYFDSVGHYSRPDVLHLTVNEHPR	222.707	222.707	1	1.6766e+10	High				1088	1	5	HCD	571.092	2851.43	1.37705	11.9061	97.9555	-45	47891	20230215_E4_NEO1_Clavel_Dagdas_GMI_ID1062_onbead_dig_try_10per_sample_22_NIT1_clo_TYMV.raw
106151		AT2G21660.1	cold, circadian rhythm, and rna binding 2	00023																						ü			ALETAFAQYGDVIDSK	245.037	245.037	1	1.38128e+07	High				1043	0	3	HCD	576.621	1727.85	-0.289439	0	97.9439	-75	47885	20230215_E4_NEO1_Clavel_Dagdas_GMI_ID1062_onbead_dig_try_10per_sample_22_NIT1_clo_TYMV.raw
106152	ü	cont_P00761	Trypsin OS=Sus scrofa PE=1 SV=1	00058																						ü			LGEHNIDVLEGNEQFINAAK	336.004	336.004	1	4.16084e+06	High		N5(Deamidated): 100	N5(Deamidated)	1196	0	3	HCD	738.039	2212.1	6.76853	28.6904	97.9266	-60	47876	20230215_E4_NEO1_Clavel_Dagdas_GMI_ID1062_onbead_dig_try_10per_sample_22_NIT1_clo_TYMV.raw
106153		AT3G44310; AT3G44300.1	NIT1 OS=Arabidopsis thaliana (Thale cress) | nitrilase 2	00305; 00298																						ü			LYFDSVGHYSR	197.091	197.091	1	2.7258e+10	High				521	0	3	HCD	448.552	1343.64	1.66597	0	97.9207	-45	47873	20230215_E4_NEO1_Clavel_Dagdas_GMI_ID1062_onbead_dig_try_10per_sample_22_NIT1_clo_TYMV.raw
106154	ü	cont_P00761	Trypsin OS=Sus scrofa PE=1 SV=1	00078																						ü			IITHPNFNGNTLDNDIMLIK	480.146	480.146	1	9.97419e+07	High	X	N8(Deamidated): 100; M17(Oxidation): 100	N8(Deamidated); M17(Oxidation)	1096	0	3	HCD	767.393	2300.17	2.90149	0	97.8727	-45	47848	20230215_E4_NEO1_Clavel_Dagdas_GMI_ID1062_onbead_dig_try_10per_sample_22_NIT1_clo_TYMV.raw
106155	ü	cont_P00761	Trypsin OS=Sus scrofa PE=1 SV=1	00078																						ü			IITHPNFNGNTLDNDIMLIK	382.866	382.866	1	5.76275e+07	High	X	N8(Deamidated): 100; M17(Oxidation): 100	N8(Deamidated); M17(Oxidation)	1146	0	4	HCD	575.796	2300.16	1.14432	78.1938	97.8689	-45	47846	20230215_E4_NEO1_Clavel_Dagdas_GMI_ID1062_onbead_dig_try_10per_sample_22_NIT1_clo_TYMV.raw
106156		AT3G44310	NIT1 OS=Arabidopsis thaliana (Thale cress)	00027																						ü			VTIVQSSTVYNDTPATIDK	314.188	314.188	1	8.24994e+10	High				956	0	3	HCD	684.688	2052.05	0.0337791	0	97.8555	-75	47839	20230215_E4_NEO1_Clavel_Dagdas_GMI_ID1062_onbead_dig_try_10per_sample_22_NIT1_clo_TYMV.raw
106157		AT3G44310	NIT1 OS=Arabidopsis thaliana (Thale cress)	00006																						ü			DMSTVQNATPFNGVAPSTTVR	214.83	214.83	1	1.92088e+10	High		N12(Deamidated): 100	N12(Deamidated)	1147	0	3	HCD	732.02	2194.05	0.985392	0	97.8457	-60	47834	20230215_E4_NEO1_Clavel_Dagdas_GMI_ID1062_onbead_dig_try_10per_sample_22_NIT1_clo_TYMV.raw
106158		TCV_P38	TCV_P38 OS=TCV	00103																						ü			YTTAVLNPSEPGTFNQLIK	309.725	309.725	1	6.44662e+07	High				819	0	3	HCD	698.369	2093.09	0.212449	1.06491	97.84	-60	47831	20230215_E4_NEO1_Clavel_Dagdas_GMI_ID1062_onbead_dig_try_10per_sample_22_NIT1_clo_TYMV.raw
106159		AT3G44310; AT3G44300.1	NIT1 OS=Arabidopsis thaliana (Thale cress) | nitrilase 2	00153; 00146																						ü			LMPTSLER	195.516	195.516	1	1.52921e+11	High				433	0	2	HCD	473.755	946.502	-0.241293	6.03215	97.7944	-60	47808	20230215_E4_NEO1_Clavel_Dagdas_GMI_ID1062_onbead_dig_try_10per_sample_22_NIT1_clo_TYMV.raw
106160		AT3G44310	NIT1 OS=Arabidopsis thaliana (Thale cress)	00095																						ü			YHASAIHVPGPEVAR	296.737	296.737	1	1.32918e+11	High				750	0	3	HCD	535.284	1603.84	2.27501	9.17454	97.7506	-60	47786	20230215_E4_NEO1_Clavel_Dagdas_GMI_ID1062_onbead_dig_try_10per_sample_22_NIT1_clo_TYMV.raw
106161		AT5G09810.1; AT3G18780.2	actin 7 | actin 2	00241; 00241																						ü			NYELPDGQVITIGAER	293.67	293.67	1	3.34447e+07	High				859	0	3	HCD	592.306	1774.9	3.47555	18.2549	97.697	-45	47758	20230215_E4_NEO1_Clavel_Dagdas_GMI_ID1062_onbead_dig_try_10per_sample_22_NIT1_clo_TYMV.raw
106162		AT3G44310	NIT1 OS=Arabidopsis thaliana (Thale cress)	00095																						ü			YHASAIHVPGPEVAR	280.708	280.708	1	1.10835e+11	High				783	0	4	HCD	401.714	1603.84	0.901099	2.6918	97.6496	-45	47734	20230215_E4_NEO1_Clavel_Dagdas_GMI_ID1062_onbead_dig_try_10per_sample_22_NIT1_clo_TYMV.raw
106163		AT3G44310	NIT1 OS=Arabidopsis thaliana (Thale cress)	00027																						ü			VTIVQSSTVYNDTPATIDK	214.045	214.045	1	1.23822e+10	High				937	0	3	HCD	684.689	2052.05	1.47156	0	97.6247	-60	47721	20230215_E4_NEO1_Clavel_Dagdas_GMI_ID1062_onbead_dig_try_10per_sample_22_NIT1_clo_TYMV.raw
106164		AT3G16520.3	UDP-glucosyl transferase 88A1	00321																						ü			SLLPEGFLSR	152.996	152.996	1	2.00206e+06	High				389	0	2	HCD	559.814	1118.62	0.847981	38.9425	97.615	-45	47716	20230215_E4_NEO1_Clavel_Dagdas_GMI_ID1062_onbead_dig_try_10per_sample_22_NIT1_clo_TYMV.raw
106165		AT2G39730.1; AT2G39730.2	rubisco activase | rubisco activase	00393; 00393																						ü			LMEYGNMLVMEQENVK	249.021	249.021	1	3.10048e+06	High				830	0	3	HCD	643.304	1927.9	0.865468	0	97.6076	-45	47712	20230215_E4_NEO1_Clavel_Dagdas_GMI_ID1062_onbead_dig_try_10per_sample_22_NIT1_clo_TYMV.raw
106166		AT3G18780.2	actin 2	00218																						ü			LSFVAVDYEQEMETSK	201.068	201.068	1	6.46164e+06	High				910	0	3	HCD	625.961	1875.87	0.0131857	7.79366	97.596	-75	47706	20230215_E4_NEO1_Clavel_Dagdas_GMI_ID1062_onbead_dig_try_10per_sample_22_NIT1_clo_TYMV.raw
106167		AT3G44310	NIT1 OS=Arabidopsis thaliana (Thale cress)	00049																						ü			YIVEAASK	174.695	174.695	1	3.02542e+10	High				113	0	2	HCD	440.742	880.477	-0.159359	0	97.5069	-75	47661	20230215_E4_NEO1_Clavel_Dagdas_GMI_ID1062_onbead_dig_try_10per_sample_22_NIT1_clo_TYMV.raw
106168		AT3G44310	NIT1 OS=Arabidopsis thaliana (Thale cress)	00006																						ü			DMstVQNATPFNGVAPSTTVR	269.308	269.308	1	6.88655e+06	Medium	X	S3(Phospho): 49.95; T4(Phospho): 49.95; N12(Deamidated): 100	T4(Phospho); N12(Deamidated)	602	0	3	HCD	758.668	2273.99	-8.8378	0	97.505	-75	47660	20230215_E4_NEO1_Clavel_Dagdas_GMI_ID1062_onbead_dig_try_10per_sample_22_NIT1_clo_TYMV.raw
106169		AT2G39730.1; AT2G39730.2	rubisco activase | rubisco activase	00393; 00393																						ü			LMEYGNMLVMEQENVK	188.653	188.653	1	2.04039e+07	Medium		N6(Deamidated): 100	N6(Deamidated)	941	0	3	HCD	643.638	1928.9	9.69486	24.2638	97.4971	-60	47656	20230215_E4_NEO1_Clavel_Dagdas_GMI_ID1062_onbead_dig_try_10per_sample_22_NIT1_clo_TYMV.raw
106170	ü	cont_P00761	Trypsin OS=Sus scrofa PE=1 SV=1	00078																						ü			IITHPNFNGNTLDNDIMLIK	274.771	274.771	1	1.97261e+09	High				1016	0	3	HCD	761.731	2283.18	-0.461352	88.5332	97.4952	-60	47655	20230215_E4_NEO1_Clavel_Dagdas_GMI_ID1062_onbead_dig_try_10per_sample_22_NIT1_clo_TYMV.raw
106171		AT1G11650.2	RNA-binding (RRM/RBD/RNP motifs) family protein	00098																						ü			QTGQVEGYGFIEFASHAAAER	268.714	268.714	1	1.99814e+06	Medium				1190	0	3	HCD	756.692	2268.06	-2.66654	11.5071	97.4799	-45	47647	20230215_E4_NEO1_Clavel_Dagdas_GMI_ID1062_onbead_dig_try_10per_sample_22_NIT1_clo_TYMV.raw
106172		TCV_P38	TCV_P38 OS=TCV	00103																						ü			YTTAVLNPSEPGTFNQLIK	291.55	291.55	1	5.60995e+07	Medium				844	0	3	HCD	698.369	2093.09	1.10327	16.2115	97.4781	-45	47646	20230215_E4_NEO1_Clavel_Dagdas_GMI_ID1062_onbead_dig_try_10per_sample_22_NIT1_clo_TYMV.raw
106173		AT3G44310; AT3G44300.1	NIT1 OS=Arabidopsis thaliana (Thale cress) | nitrilase 2	00202; 00195																						ü			GIELYCAPTADGSK	308.836	308.836	1	3.76389e+10	High			C6(Methylthio)	478	0	2	HCD	735.834	1470.66	0.3614	59.5721	97.4725	-45	47643	20230215_E4_NEO1_Clavel_Dagdas_GMI_ID1062_onbead_dig_try_10per_sample_22_NIT1_clo_TYMV.raw
106174		AT3G44310	NIT1 OS=Arabidopsis thaliana (Thale cress)	00006																						ü			DMSTVQNATPFNGVAPSTTVR	178.058	178.058	1	8.49396e+09	High		M2(Oxidation): 100; N12(Deamidated): 100	M2(Oxidation); N12(Deamidated)	1105	0	3	HCD	737.353	2210.05	2.68878	17.4751	97.4647	-75	47639	20230215_E4_NEO1_Clavel_Dagdas_GMI_ID1062_onbead_dig_try_10per_sample_22_NIT1_clo_TYMV.raw
106175		AT3G44310; AT3G44320.1	NIT1 OS=Arabidopsis thaliana (Thale cress) | nitrilase 3	00077; 00077																						ü			FGLAVGVHNEEGR	237.531	237.531	1	1.63286e+10	High				552	0	3	HCD	462.237	1384.7	0.462327	58.5783	97.4568	-60	47635	20230215_E4_NEO1_Clavel_Dagdas_GMI_ID1062_onbead_dig_try_10per_sample_22_NIT1_clo_TYMV.raw
106176		AT3G44310	NIT1 OS=Arabidopsis thaliana (Thale cress)	00006																						ü			DMSTVqnATPFNGVAPSTTVR	328.066	328.066	1	7.01595e+08	High	X	Q6(Deamidated): 50; N7(Deamidated): 50; N12(Deamidated): 100	Q6(Deamidated); N12(Deamidated)	1045	0	3	HCD	732.349	2195.03	1.91972	0	97.3772	-75	47594	20230215_E4_NEO1_Clavel_Dagdas_GMI_ID1062_onbead_dig_try_10per_sample_22_NIT1_clo_TYMV.raw
106177	ü	cont_P35908	Keratin, type II cytoskeletal 2 epidermal OS=Homo sapiens GN=KRT2 PE=1 SV=2	00093																						ü			GGGFGGGSSFGGGSGFSGGGFGGGGFGGGR	321.211	321.211	1	1.9427e+06	High				473	0	3	HCD	800.344	2399.02	-0.289143	0	97.3577	-45	47584	20230215_E4_NEO1_Clavel_Dagdas_GMI_ID1062_onbead_dig_try_10per_sample_22_NIT1_clo_TYMV.raw
106178		AT3G44310; AT3G44300.1	NIT1 OS=Arabidopsis thaliana (Thale cress) | nitrilase 2	00181; 00174																						ü			LGAAICWENR	328.059	328.059	1	1.79302e+10	High			C6(Methylthio)	325	0	2	HCD	589.777	1178.55	1.33765	0	97.3465	-45	47578	20230215_E4_NEO1_Clavel_Dagdas_GMI_ID1062_onbead_dig_try_10per_sample_22_NIT1_clo_TYMV.raw
106179		AT3G44310; AT3G44320.1	NIT1 OS=Arabidopsis thaliana (Thale cress) | nitrilase 3	00077; 00077																						ü			FGLAVGVHNEEGR	174.046	174.046	1	1.25437e+10	High				547	0	3	HCD	462.237	1384.7	0.269057	3.46987	97.3335	-75	47572	20230215_E4_NEO1_Clavel_Dagdas_GMI_ID1062_onbead_dig_try_10per_sample_22_NIT1_clo_TYMV.raw
106180		AT3G44310	NIT1 OS=Arabidopsis thaliana (Thale cress)	00330																						ü			SVTFVTK	166.14	166.14	1	0	Unknown				17	0	2	HCD	391.226	781.446	0.18516	1.68545	97.3316	-75	47571	20230215_E4_NEO1_Clavel_Dagdas_GMI_ID1062_onbead_dig_try_10per_sample_22_NIT1_clo_TYMV.raw
106181	ü	cont_P00761	Trypsin OS=Sus scrofa PE=1 SV=1	00078																						ü			IITHPNFNGNTLDNDIMLIK	372.347	372.347	1	6.32388e+08	High		N8(Deamidated): 100; M17(Oxidation): 100	N8(Deamidated); M17(Oxidation)	1081	0	3	HCD	767.395	2300.17	5.39352	79.4771	97.324	-60	47567	20230215_E4_NEO1_Clavel_Dagdas_GMI_ID1062_onbead_dig_try_10per_sample_22_NIT1_clo_TYMV.raw
106182		AT1G42970.1	glyceraldehyde-3-phosphate dehydrogenase B subunit	00393																						ü			VVAWYDNEWGYSQR	306.451	306.451	1	1.81982e+07	High				740	0	3	HCD	591.607	1772.81	2.32476	60.4178	97.2799	-60	47544	20230215_E4_NEO1_Clavel_Dagdas_GMI_ID1062_onbead_dig_try_10per_sample_22_NIT1_clo_TYMV.raw
106183		AT3G44310	NIT1 OS=Arabidopsis thaliana (Thale cress)	00006																						ü			DMSTVQNATPFNGVAPSTTVR	415.283	415.283	1	0	Unknown		N12(Deamidated): 100	N12(Deamidated)	1163	0	3	HCD	732.022	2194.05	3.51469	17.1544	97.2628	-45	47535	20230215_E4_NEO1_Clavel_Dagdas_GMI_ID1062_onbead_dig_try_10per_sample_22_NIT1_clo_TYMV.raw
106184		AT1G42970.1	glyceraldehyde-3-phosphate dehydrogenase B subunit	00393																						ü			VVAWYDNEWGYSQR	252.153	252.153	1	1.30312e+07	High				660	0	3	HCD	591.605	1772.8	-0.566024	45.3968	97.2479	-75	47528	20230215_E4_NEO1_Clavel_Dagdas_GMI_ID1062_onbead_dig_try_10per_sample_22_NIT1_clo_TYMV.raw
106185		AT1G57720.2_x000D_; AT1G57720.1; AT1G09640.1	Translation elongation factor EF1B, gamma chain<|>Translation elongation factor EF1B, gamma chain | Translation elongation factor EF1B, gamma chain	00339; 00340																						ü			MLICGSEGPFK	185.082	185.082	1	8.58399e+06	Medium			C4(Methylthio)	427	0	2	HCD	614.276	1227.55	-9.51606	0	97.2264	-45	47517	20230215_E4_NEO1_Clavel_Dagdas_GMI_ID1062_onbead_dig_try_10per_sample_22_NIT1_clo_TYMV.raw
106186		AT3G44310	NIT1 OS=Arabidopsis thaliana (Thale cress)	00305																						ü			LYFDSVGHYSRPDVLHLTVNEHPR	200.409	200.409	1	1.72189e+10	High				1142	1	6	HCD	476.078	2851.43	0.441672	0	97.2189	-45	47513	20230215_E4_NEO1_Clavel_Dagdas_GMI_ID1062_onbead_dig_try_10per_sample_22_NIT1_clo_TYMV.raw
106187		AT3G44310; AT3G44300.1	NIT1 OS=Arabidopsis thaliana (Thale cress) | nitrilase 2	00181; 00174																						ü			LGAAICWENRMPLYR	297.409	297.409	1	4.98232e+07	High			C6(Methylthio)	1097	1	3	HCD	613.634	1838.89	1.42153	2.31182	97.2075	-75	47507	20230215_E4_NEO1_Clavel_Dagdas_GMI_ID1062_onbead_dig_try_10per_sample_22_NIT1_clo_TYMV.raw
106188		AT2G23350.1	poly(A) binding protein 4	00203																						ü			QIFVGPFLR	187.31	187.31	1	2.16023e+06	High				243	0	2	HCD	538.815	1076.62	-1.64794	22.5481	97.1993	-60	47503	20230215_E4_NEO1_Clavel_Dagdas_GMI_ID1062_onbead_dig_try_10per_sample_22_NIT1_clo_TYMV.raw
106189		AT3G44310	NIT1 OS=Arabidopsis thaliana (Thale cress)	00305																						ü			LYFDSVGHYSRPDVLHLTVNEHPR	220.683	220.683	1	1.6766e+10	High				1134	1	5	HCD	571.092	2851.43	0.555357	27.0688	97.1785	-45	47492	20230215_E4_NEO1_Clavel_Dagdas_GMI_ID1062_onbead_dig_try_10per_sample_22_NIT1_clo_TYMV.raw
106190		AT1G61520.1_x000D_; AT1G61520.3	photosystem I light harvesting complex gene 3<|>photosystem I light harvesting complex gene 3	00095																						ü			WLAYGEIINGR	301.701	301.701	1	1.50506e+07	High		N9(Deamidated): 100	N9(Deamidated)	578	0	2	HCD	646.835	1292.66	-0.140955	0	97.0959	-45	47449	20230215_E4_NEO1_Clavel_Dagdas_GMI_ID1062_onbead_dig_try_10per_sample_22_NIT1_clo_TYMV.raw
106191		AT3G44310	NIT1 OS=Arabidopsis thaliana (Thale cress)	00027																						ü			VTIVQSSTVYNDTPATIDK	273.025	273.025	1	8.24994e+10	High				947	0	3	HCD	684.688	2052.05	0.336282	0	97.0788	-75	47440	20230215_E4_NEO1_Clavel_Dagdas_GMI_ID1062_onbead_dig_try_10per_sample_22_NIT1_clo_TYMV.raw
106192		AT3G44310	NIT1 OS=Arabidopsis thaliana (Thale cress)	00006																						ü			DMSTVqnATPFNGVAPSTTVR	392.994	392.994	1	0	Unknown		Q6(Deamidated): 50; N7(Deamidated): 50; N12(Deamidated): 100	N7(Deamidated); N12(Deamidated)	991	0	3	HCD	732.348	2195.03	0.849812	0	97.0614	-60	47431	20230215_E4_NEO1_Clavel_Dagdas_GMI_ID1062_onbead_dig_try_10per_sample_22_NIT1_clo_TYMV.raw
106193		AT3G14067.1	Subtilase family protein	00166																						ü			GECEIGPDFPASSCNR	197.696	197.696	1	1.07872e+07	High			C3(Methylthio); C14(Methylthio)	139	0	3	HCD	591.895	1773.67	0.565392	50.1067	97.033	-75	47416	20230215_E4_NEO1_Clavel_Dagdas_GMI_ID1062_onbead_dig_try_10per_sample_22_NIT1_clo_TYMV.raw
106194		AT3G44310; AT3G44300.1	NIT1 OS=Arabidopsis thaliana (Thale cress) | nitrilase 2	00153; 00146																						ü			LMPTSLER	151.793	151.793	1	1.52921e+11	High				419	0	2	HCD	473.755	946.503	0.0517644	13.8576	97.0176	-60	47408	20230215_E4_NEO1_Clavel_Dagdas_GMI_ID1062_onbead_dig_try_10per_sample_22_NIT1_clo_TYMV.raw
106195	ü	cont_P00023	GFP-nanobody GFP-nanobody	00045																						ü			EREWVAGMSSAGDR	214.03	214.03	1	3.14378e+10	High				542	1	3	HCD	517.572	1550.7	0.541062	0	96.9913	-75	47395	20230215_E4_NEO1_Clavel_Dagdas_GMI_ID1062_onbead_dig_try_10per_sample_22_NIT1_clo_TYMV.raw
106196		AT3G44310	NIT1 OS=Arabidopsis thaliana (Thale cress)	00095																						ü			YHASAIHVPGPEVAR	336.37	336.37	1	1.32918e+11	High				762	0	3	HCD	535.284	1603.84	2.76707	7.79792	96.9759	-60	47387	20230215_E4_NEO1_Clavel_Dagdas_GMI_ID1062_onbead_dig_try_10per_sample_22_NIT1_clo_TYMV.raw
106197	ü	cont_P15636	Protease 1 OS=Achromobacter lyticus PE=1 SV=1	00435																						ü			VFTSWTGGGAAASR	199.348	199.348	1	3.29448e+10	High				657	0	2	HCD	684.337	1367.67	-1.84474	0	96.9645	-45	47381	20230215_E4_NEO1_Clavel_Dagdas_GMI_ID1062_onbead_dig_try_10per_sample_22_NIT1_clo_TYMV.raw
106198		AT3G44310	NIT1 OS=Arabidopsis thaliana (Thale cress)	00095																						ü			YHASAIHVPGPEVAR	318.592	318.592	1	1.10835e+11	High				796	0	4	HCD	401.714	1603.83	0.175762	0	96.8798	-45	47337	20230215_E4_NEO1_Clavel_Dagdas_GMI_ID1062_onbead_dig_try_10per_sample_22_NIT1_clo_TYMV.raw
106199		AT3G44310	NIT1 OS=Arabidopsis thaliana (Thale cress)	00027																						ü			VTIVQSSTVYNDTPATIDK	243.499	243.499	1	1.23822e+10	High				906	0	3	HCD	684.691	2052.06	4.09933	0	96.7563	-60	47273	20230215_E4_NEO1_Clavel_Dagdas_GMI_ID1062_onbead_dig_try_10per_sample_22_NIT1_clo_TYMV.raw
106200	ü	cont_P00761	Trypsin OS=Sus scrofa PE=1 SV=1	00078																						ü			IITHPNFNGNTLDNDIMLIK	356.977	356.977	1	8.42874e+06	High		K20(Methyl): 100	K20(Methyl)	940	0	4	HCD	575.054	2297.2	-0.333351	0	96.7374	-45	47263	20230215_E4_NEO1_Clavel_Dagdas_GMI_ID1062_onbead_dig_try_10per_sample_22_NIT1_clo_TYMV.raw
106201		AT3G44310	NIT1 OS=Arabidopsis thaliana (Thale cress)	00049																						ü			YIVEAASK	170.657	170.657	1	3.02542e+10	High				118	0	2	HCD	440.742	880.476	-1.44023	0	96.7278	-75	47258	20230215_E4_NEO1_Clavel_Dagdas_GMI_ID1062_onbead_dig_try_10per_sample_22_NIT1_clo_TYMV.raw
106202	ü	cont_P00761	Trypsin OS=Sus scrofa PE=1 SV=1	00078																						ü			IITHPNFNGNTLDNDIMLIK	502.78	502.78	1	3.66025e+07	High		K20(Methyl): 100	K20(Methyl)	944	0	3	HCD	766.403	2297.19	-0.591874	0	96.7106	-60	47249	20230215_E4_NEO1_Clavel_Dagdas_GMI_ID1062_onbead_dig_try_10per_sample_22_NIT1_clo_TYMV.raw
106203	ü	cont_P00761	Trypsin OS=Sus scrofa PE=1 SV=1	00078																						ü			IITHPNFNGNTLDNDIMLIK	467.524	467.524	1	1.97261e+09	High				1014	0	3	HCD	761.731	2283.18	-0.425077	2.0614	96.7087	-60	47248	20230215_E4_NEO1_Clavel_Dagdas_GMI_ID1062_onbead_dig_try_10per_sample_22_NIT1_clo_TYMV.raw
106204		AT3G44310; AT3G44300.1	NIT1 OS=Arabidopsis thaliana (Thale cress) | nitrilase 2	00202; 00195																						ü			GIELYCAPTADGSK	296.101	296.101	1	3.76389e+10	High			C6(Methylthio)	479	0	2	HCD	735.834	1470.66	0.39768	0	96.6992	-45	47243	20230215_E4_NEO1_Clavel_Dagdas_GMI_ID1062_onbead_dig_try_10per_sample_22_NIT1_clo_TYMV.raw
106205		AT3G44310	NIT1 OS=Arabidopsis thaliana (Thale cress)	00006																						ü			DMSTVQNATPFNGVAPSTTVR	242.99	242.99	1	8.49396e+09	High		M2(Oxidation): 100; N12(Deamidated): 100	M2(Oxidation); N12(Deamidated)	1106	0	3	HCD	737.353	2210.04	2.47663	7.64437	96.6839	-75	47235	20230215_E4_NEO1_Clavel_Dagdas_GMI_ID1062_onbead_dig_try_10per_sample_22_NIT1_clo_TYMV.raw
106206		AT3G44310; AT3G44320.1	NIT1 OS=Arabidopsis thaliana (Thale cress) | nitrilase 3	00077; 00077																						ü			FGLAVGVHNEEGR	255.727	255.727	1	1.63286e+10	High				532	0	3	HCD	462.237	1384.7	-0.757464	56.7055	96.6756	-60	47231	20230215_E4_NEO1_Clavel_Dagdas_GMI_ID1062_onbead_dig_try_10per_sample_22_NIT1_clo_TYMV.raw
106207	ü	cont_P00761	Trypsin OS=Sus scrofa PE=1 SV=1	00078																						ü			IITHPNFNGNTLDNDIMLIK	422.735	422.735	1	9.97419e+07	High	X	N8(Deamidated): 100; M17(Oxidation): 100	N8(Deamidated); M17(Oxidation)	1122	0	3	HCD	767.393	2300.16	2.24069	0	96.6586	-45	47222	20230215_E4_NEO1_Clavel_Dagdas_GMI_ID1062_onbead_dig_try_10per_sample_22_NIT1_clo_TYMV.raw
106208		AT3G44300.1	nitrilase 2	00002																						ü			STSENTPFNGVASSTIVR	312.514	312.514	1	4.1297e+07	High			N-Term(Prot)(Acetyl)	1005	0	3	HCD	636.981	1908.93	-0.0283658	8.0949	96.6511	-45	47218	20230215_E4_NEO1_Clavel_Dagdas_GMI_ID1062_onbead_dig_try_10per_sample_22_NIT1_clo_TYMV.raw
106209		AT3G04840.1	Ribosomal protein S3Ae	00244																						ü			VDRPADEMAVEEPTEIIGA	159.896	159.896	1	3.11936e+06	Medium				1169	1	3	HCD	681.328	2041.97	-2.12718	28.4925	96.6299	-60	47207	20230215_E4_NEO1_Clavel_Dagdas_GMI_ID1062_onbead_dig_try_10per_sample_22_NIT1_clo_TYMV.raw
106210		AT1G07890.2_x000D_; AT1G07890.5_x000D_; AT1G07890.4_x000D_; AT1G07890.3_x000D_; AT1G07890.1_x000D_; AT1G07890.8_x000D_; AT1G07890.7	ascorbate peroxidase 1<|>ascorbate peroxidase 1<|>ascorbate peroxidase 1<|>ascorbate peroxidase 1<|>ascorbate peroxidase 1<|>ascorbate peroxidase 1<|>ascorbate peroxidase 1	00224																						ü			YAADEDAFFADYAEAHMK	370.711	370.711	1	1.48908e+07	High				392	0	3	HCD	688.959	2064.86	-0.718387	0	96.6242	-60	47204	20230215_E4_NEO1_Clavel_Dagdas_GMI_ID1062_onbead_dig_try_10per_sample_22_NIT1_clo_TYMV.raw
106211	ü	cont_P00761	Trypsin OS=Sus scrofa PE=1 SV=1	00078																						ü			IITHPNFNGNTLDNDIMLIK	385.154	385.154	1	9.08459e+06	High		K20(Methyl): 100	K20(Methyl)	940	0	3	HCD	766.402	2297.19	-1.62247	46.6624	96.5995	-75	47191	20230215_E4_NEO1_Clavel_Dagdas_GMI_ID1062_onbead_dig_try_10per_sample_22_NIT1_clo_TYMV.raw
106212		AT3G44310	NIT1 OS=Arabidopsis thaliana (Thale cress)	00006																						ü			DMSTVqnATPFNGVAPSTTVR	467.654	467.654	1	7.01595e+08	High	X	Q6(Deamidated): 50; N7(Deamidated): 50; N12(Deamidated): 100	Q6(Deamidated); N12(Deamidated)	1001	0	3	HCD	732.348	2195.03	0.03786	0	96.5958	-75	47189	20230215_E4_NEO1_Clavel_Dagdas_GMI_ID1062_onbead_dig_try_10per_sample_22_NIT1_clo_TYMV.raw
106213		AT1G79040.1	photosystem II subunit R	00052																						ü			PFGINGSMDLR	275.97	275.97	1	9.881e+06	High		N5(Deamidated): 100	N5(Deamidated)	402	0	2	HCD	604.292	1207.58	-0.974261	84.8247	96.5712	-45	47177	20230215_E4_NEO1_Clavel_Dagdas_GMI_ID1062_onbead_dig_try_10per_sample_22_NIT1_clo_TYMV.raw
106214		AT3G44310; AT3G44300.1	NIT1 OS=Arabidopsis thaliana (Thale cress) | nitrilase 2	00181; 00174																						ü			LGAAICWENR	334.702	334.702	1	1.79302e+10	High			C6(Methylthio)	334	0	2	HCD	589.776	1178.54	0.338734	0	96.5675	-45	47175	20230215_E4_NEO1_Clavel_Dagdas_GMI_ID1062_onbead_dig_try_10per_sample_22_NIT1_clo_TYMV.raw
106215	ü	cont_P00023	GFP-nanobody GFP-nanobody	00021																						ü			LSCAASGFPVNR	223.644	223.644	1	7.99626e+06	High		S2(Phospho): 100	S2(Phospho); C3(Methylthio)	214	0	2	HCD	674.282	1347.56	-1.83697	0	96.5656	-45	47174	20230215_E4_NEO1_Clavel_Dagdas_GMI_ID1062_onbead_dig_try_10per_sample_22_NIT1_clo_TYMV.raw
106216		AT3G44310; AT3G44320.1	NIT1 OS=Arabidopsis thaliana (Thale cress) | nitrilase 3	00077; 00077																						ü			FGLAVGVHNEEGR	211.388	211.388	1	1.25437e+10	High				546	0	3	HCD	462.237	1384.7	0.239908	8.28834	96.5542	-75	47168	20230215_E4_NEO1_Clavel_Dagdas_GMI_ID1062_onbead_dig_try_10per_sample_22_NIT1_clo_TYMV.raw
106217		AT3G44310	NIT1 OS=Arabidopsis thaliana (Thale cress)	00330																						ü			SVTFVTK	168.872	168.872	1	0	Unknown				17	0	2	HCD	391.226	781.445	-0.637032	0	96.5523	-75	47167	20230215_E4_NEO1_Clavel_Dagdas_GMI_ID1062_onbead_dig_try_10per_sample_22_NIT1_clo_TYMV.raw
106218		AT3G03960.1	TCP-1/cpn60 chaperonin family protein	00498																						ü			VWDLFATK	213.861	213.861	1	1.88733e+06	High				307	0	2	HCD	490.265	979.523	-1.62479	38.3685	96.5142	-75	47147	20230215_E4_NEO1_Clavel_Dagdas_GMI_ID1062_onbead_dig_try_10per_sample_22_NIT1_clo_TYMV.raw
106219		AT3G44310	NIT1 OS=Arabidopsis thaliana (Thale cress)	00305																						ü			LYFDSVGHYSRPDVLHLTVNEHPR	184.85	184.85	1	1.72189e+10	High				1162	1	6	HCD	476.077	2851.43	0.0297383	0	96.4352	-45	47106	20230215_E4_NEO1_Clavel_Dagdas_GMI_ID1062_onbead_dig_try_10per_sample_22_NIT1_clo_TYMV.raw
106220		AT3G44310; AT3G44300.1	NIT1 OS=Arabidopsis thaliana (Thale cress) | nitrilase 2	00181; 00174																						ü			LGAAICWENRMPLYR	284.897	284.897	1	4.98232e+07	High			C6(Methylthio)	1051	1	3	HCD	613.633	1838.88	-1.32884	0	96.4223	-75	47100	20230215_E4_NEO1_Clavel_Dagdas_GMI_ID1062_onbead_dig_try_10per_sample_22_NIT1_clo_TYMV.raw
106221		AT2G39730.1; AT2G39730.2	rubisco activase | rubisco activase	00182; 00182																						ü			MGINPIMMSAGELESGNAGEPAK	504.073	504.073	1	2.60601e+07	High		M1(Oxidation): 100	M1(Oxidation)	1137	0	3	HCD	774.025	2320.06	-0.610989	33.3362	96.3169	-60	47044	20230215_E4_NEO1_Clavel_Dagdas_GMI_ID1062_onbead_dig_try_10per_sample_22_NIT1_clo_TYMV.raw
106222		AT3G44310	NIT1 OS=Arabidopsis thaliana (Thale cress)	00027																						ü			VTIVQSSTVYNDTPATIDK	298.524	298.524	1	8.24994e+10	High				956	0	3	HCD	684.688	2052.05	0.10683	0.975922	96.2902	-75	47030	20230215_E4_NEO1_Clavel_Dagdas_GMI_ID1062_onbead_dig_try_10per_sample_22_NIT1_clo_TYMV.raw
106223		AT3G44310	NIT1 OS=Arabidopsis thaliana (Thale cress)	00006																						ü			DMSTVQNATPFNGVAPSTTVR	367.509	367.509	1	1.92088e+10	High		N12(Deamidated): 100	N12(Deamidated)	1158	0	3	HCD	732.019	2194.04	-1.27822	0	96.2749	-60	47022	20230215_E4_NEO1_Clavel_Dagdas_GMI_ID1062_onbead_dig_try_10per_sample_22_NIT1_clo_TYMV.raw
106224		AT5G67360.1	Subtilase family protein	00148																						ü			SYSDEGFGPIPSSWK	375.913	375.913	1	1.49893e+07	High				624	0	2	HCD	828.881	1656.76	1.01091	0	96.2583	-45	47014	20230215_E4_NEO1_Clavel_Dagdas_GMI_ID1062_onbead_dig_try_10per_sample_22_NIT1_clo_TYMV.raw
106225	ü	cont_P00761	Trypsin OS=Sus scrofa PE=1 SV=1	00078																						ü			IITHPNFNGNTLDNDIMLIK	246.124	246.124	1	2.11176e+06	High		M17(Oxidation): 100	M17(Oxidation)	1168	0	4	HCD	575.55	2299.18	0.532896	18.238	96.2545	-45	47012	20230215_E4_NEO1_Clavel_Dagdas_GMI_ID1062_onbead_dig_try_10per_sample_22_NIT1_clo_TYMV.raw
106226		AT3G44310; AT3G44300.1	NIT1 OS=Arabidopsis thaliana (Thale cress) | nitrilase 2	00153; 00146																						ü			LMPTSLER	175.778	175.778	1	1.52921e+11	High				434	0	2	HCD	473.755	946.502	-0.296677	0	96.2316	-60	47000	20230215_E4_NEO1_Clavel_Dagdas_GMI_ID1062_onbead_dig_try_10per_sample_22_NIT1_clo_TYMV.raw
106227	ü	cont_P00023	GFP-nanobody GFP-nanobody	00045																						ü			EREWVAGMSSAGDR	238.73	238.73	1	3.14378e+10	High				550	1	3	HCD	517.572	1550.7	0.343466	0	96.2018	-75	46984	20230215_E4_NEO1_Clavel_Dagdas_GMI_ID1062_onbead_dig_try_10per_sample_22_NIT1_clo_TYMV.raw
106228		AT3G44310	NIT1 OS=Arabidopsis thaliana (Thale cress)	00095																						ü			YHASAIHVPGPEVAR	348.901	348.901	1	1.32918e+11	High				786	0	3	HCD	535.283	1603.83	0.522286	31.1288	96.1884	-60	46977	20230215_E4_NEO1_Clavel_Dagdas_GMI_ID1062_onbead_dig_try_10per_sample_22_NIT1_clo_TYMV.raw
106229	ü	cont_P15636	Protease 1 OS=Achromobacter lyticus PE=1 SV=1	00435																						ü			VFTSWTGGGAAASR	230.253	230.253	1	3.29448e+10	High				590	0	2	HCD	684.339	1367.67	0.0704155	12.7813	96.1316	-45	46948	20230215_E4_NEO1_Clavel_Dagdas_GMI_ID1062_onbead_dig_try_10per_sample_22_NIT1_clo_TYMV.raw
106230	ü	cont_P00761	Trypsin OS=Sus scrofa PE=1 SV=1	00078																						ü			IITHPNFNGNTLDNDIMLIK	363.005	363.005	1	2.45155e+06	Medium				817	0	3	HCD	761.739	2283.2	9.62868	41.5192	96.1222	-45	46943	20230215_E4_NEO1_Clavel_Dagdas_GMI_ID1062_onbead_dig_try_10per_sample_22_NIT1_clo_TYMV.raw
106231		AT3G44310; AT3G44300.1	NIT1 OS=Arabidopsis thaliana (Thale cress) | nitrilase 2	00181; 00174																						ü			LGAAICWENRMPLYRTALYAK	171.842	171.842	1	2.69966e+06	High			C6(Methylthio)	1251	2	4	HCD	622.318	2486.25	-0.658656	0	96.0496	-60	46905	20230215_E4_NEO1_Clavel_Dagdas_GMI_ID1062_onbead_dig_try_10per_sample_22_NIT1_clo_TYMV.raw
106232		AT3G44310	NIT1 OS=Arabidopsis thaliana (Thale cress)	00095																						ü			YHASAIHVPGPEVAR	311.497	311.497	1	1.10835e+11	High				784	0	4	HCD	401.714	1603.84	0.749601	0	96.0325	-45	46896	20230215_E4_NEO1_Clavel_Dagdas_GMI_ID1062_onbead_dig_try_10per_sample_22_NIT1_clo_TYMV.raw
106233	ü	cont_P00761	Trypsin OS=Sus scrofa PE=1 SV=1	00078																						ü			IITHPNFNGNTLDNDIMLIK	368.111	368.111	1	1.52397e+08	High				984	0	4	HCD	571.551	2283.18	0.674012	48.3218	95.989	-45	46874	20230215_E4_NEO1_Clavel_Dagdas_GMI_ID1062_onbead_dig_try_10per_sample_22_NIT1_clo_TYMV.raw
106234	ü	cont_P00761	Trypsin OS=Sus scrofa PE=1 SV=1	00078																						ü			IITHPnFnGNTLDNDIMLIK	239.869	239.869	1	5.69319e+06	Medium		N6(Deamidated): 50; N8(Deamidated): 50; M17(Oxidation): 100; K20(Methyl): 100	N6(Deamidated); M17(Oxidation); K20(Methyl)	1048	0	3	HCD	772.065	2314.18	2.96361	0	95.9697	-60	46864	20230215_E4_NEO1_Clavel_Dagdas_GMI_ID1062_onbead_dig_try_10per_sample_22_NIT1_clo_TYMV.raw
106235		AT5G15650.1	reversibly glycosylated polypeptide 2	00040																						ü			PFLQPYHLIIVQDGDPSK	170.214	170.214	1	909394	High				613	0	3	HCD	689.701	2067.09	-1.21802	0	95.9393	-75	46848	20230215_E4_NEO1_Clavel_Dagdas_GMI_ID1062_onbead_dig_try_10per_sample_22_NIT1_clo_TYMV.raw
106236	ü	cont_P00761	Trypsin OS=Sus scrofa PE=1 SV=1	00078																						ü			IITHPNFNGNTLDNDIMLIK	318.939	318.939	1	1.97261e+09	High				980	0	3	HCD	761.732	2283.18	0.897415	17.4873	95.9244	-60	46841	20230215_E4_NEO1_Clavel_Dagdas_GMI_ID1062_onbead_dig_try_10per_sample_22_NIT1_clo_TYMV.raw
106237	ü	cont_P00761	Trypsin OS=Sus scrofa PE=1 SV=1	00078																						ü			IITHPNFNGNTLDNDIMLIK	374.213	374.213	1	6.8449e+07	Medium	X	N8(Deamidated): 100; N10(Deamidated): 100; M17(Oxidation): 100	N8(Deamidated); N10(Deamidated); M17(Oxidation)	1050	0	3	HCD	767.725	2301.16	7.68401	47.3484	95.9187	-60	46838	20230215_E4_NEO1_Clavel_Dagdas_GMI_ID1062_onbead_dig_try_10per_sample_22_NIT1_clo_TYMV.raw
106238		AT3G44310	NIT1 OS=Arabidopsis thaliana (Thale cress)	00049																						ü			YIVEAASK	208.618	208.618	1	3.02542e+10	High				113	0	2	HCD	440.742	880.476	-1.26007	0	95.8977	-75	46827	20230215_E4_NEO1_Clavel_Dagdas_GMI_ID1062_onbead_dig_try_10per_sample_22_NIT1_clo_TYMV.raw
106239		AT3G44310	NIT1 OS=Arabidopsis thaliana (Thale cress)	00006																						ü			DMSTVQNATPFNGVAPSTTVR	302.673	302.673	1	8.49396e+09	High		M2(Oxidation): 100; N12(Deamidated): 100	M2(Oxidation); N12(Deamidated)	1131	0	3	HCD	737.353	2210.04	2.26748	8.05006	95.8902	-75	46823	20230215_E4_NEO1_Clavel_Dagdas_GMI_ID1062_onbead_dig_try_10per_sample_22_NIT1_clo_TYMV.raw
106240		AT5G62700.1_x000D_; AT5G62690.1	tubulin beta chain 3<|>tubulin beta chain 2	00078																						ü			SGPYGQTFRPDNFVFGQSGAGNNWAK	364.646	364.646	1	4.413e+06	High				1292	1	3	HCD	934.77	2802.3	-2.22148	0	95.8654	-45	46810	20230215_E4_NEO1_Clavel_Dagdas_GMI_ID1062_onbead_dig_try_10per_sample_22_NIT1_clo_TYMV.raw
106241	ü	cont_P00761	Trypsin OS=Sus scrofa PE=1 SV=1	00078																						ü			IITHPNFNGNTLDNDIMLIK	485.323	485.323	1	9.97419e+07	High	X	N8(Deamidated): 99.85; M17(Oxidation): 100	N8(Deamidated); M17(Oxidation)	1128	0	3	HCD	767.393	2300.16	2.12104	0	95.8579	-45	46806	20230215_E4_NEO1_Clavel_Dagdas_GMI_ID1062_onbead_dig_try_10per_sample_22_NIT1_clo_TYMV.raw
106242		AT3G44310	NIT1 OS=Arabidopsis thaliana (Thale cress)	00027																						ü			VTIVQSSTVYNDTPATIDK	240.375	240.375	1	1.23822e+10	High				969	0	3	HCD	684.687	2052.05	-1.47628	52.9692	95.8405	-60	46797	20230215_E4_NEO1_Clavel_Dagdas_GMI_ID1062_onbead_dig_try_10per_sample_22_NIT1_clo_TYMV.raw
106243		AT3G44310	NIT1 OS=Arabidopsis thaliana (Thale cress)	00006																						ü			DMSTVQNATPFNGVAPSTTVR	413.597	413.597	1	1.66564e+10	High		N12(Deamidated): 100	N12(Deamidated)	1174	0	3	HCD	732.021	2194.05	1.83337	17.8926	95.8011	-75	46776	20230215_E4_NEO1_Clavel_Dagdas_GMI_ID1062_onbead_dig_try_10per_sample_22_NIT1_clo_TYMV.raw
106244		AT5G64040.1	photosystem I reaction center subunit PSI-N, chloroplast, putative / PSI-N, putative (PSAN)	00128																						ü			FPENFTGCQDLAK	325.517	325.517	1	1.65871e+07	Medium			C8(Methylthio)	474	0	2	HCD	758.333	1515.66	-1.15333	0	95.7799	-45	46765	20230215_E4_NEO1_Clavel_Dagdas_GMI_ID1062_onbead_dig_try_10per_sample_22_NIT1_clo_TYMV.raw
106245		AT4G37910.1	mitochondrial heat shock protein 70-1	00393																						ü			VQEIVSEIFGK	288.94	288.94	1	6.32014e+06	High				419	0	2	HCD	624.845	1248.68	0.0724404	0	95.7762	-45	46763	20230215_E4_NEO1_Clavel_Dagdas_GMI_ID1062_onbead_dig_try_10per_sample_22_NIT1_clo_TYMV.raw
106246		AT3G44310; AT3G44300.1	NIT1 OS=Arabidopsis thaliana (Thale cress) | nitrilase 2	00181; 00174																						ü			LGAAICWENR	326.352	326.352	1	1.79302e+10	High			C6(Methylthio)	327	0	2	HCD	589.777	1178.55	1.41428	24.7494	95.7705	-45	46760	20230215_E4_NEO1_Clavel_Dagdas_GMI_ID1062_onbead_dig_try_10per_sample_22_NIT1_clo_TYMV.raw
106247		AT3G44310	NIT1 OS=Arabidopsis thaliana (Thale cress)	00330																						ü			SVTFVTK	172.443	172.443	1	0	Unknown				17	0	2	HCD	391.226	781.446	0.261861	3.95309	95.7609	-75	46755	20230215_E4_NEO1_Clavel_Dagdas_GMI_ID1062_onbead_dig_try_10per_sample_22_NIT1_clo_TYMV.raw
106248		AT2G45810.1	DEA(D/H)-box RNA helicase family protein	00205																						ü			TGAFCIPTLEK	186.021	186.021	1	1.84785e+06	Medium			C5(Methylthio)	583	0	2	HCD	613.299	1225.59	-4.01448	59.7139	95.7364	-45	46743	20230215_E4_NEO1_Clavel_Dagdas_GMI_ID1062_onbead_dig_try_10per_sample_22_NIT1_clo_TYMV.raw
106249		AT3G44310; AT3G44300.1	NIT1 OS=Arabidopsis thaliana (Thale cress) | nitrilase 2	00202; 00195																						ü			GIELYCAPTADGSK	328.481	328.481	1	3.76389e+10	High			C6(Methylthio)	482	0	2	HCD	735.834	1470.66	0.446044	70.8936	95.727	-45	46738	20230215_E4_NEO1_Clavel_Dagdas_GMI_ID1062_onbead_dig_try_10per_sample_22_NIT1_clo_TYMV.raw
106250		AT2G14880.1	SWIB/MDM2 domain superfamily protein	00068																						ü			PRPVSPEMQDIVELPEIAR	199.284	199.284	1	1.21262e+06	High				743	1	3	HCD	726.052	2176.14	-0.710044	92.9291	95.7193	-75	46734	20230215_E4_NEO1_Clavel_Dagdas_GMI_ID1062_onbead_dig_try_10per_sample_22_NIT1_clo_TYMV.raw
106251		AT3G44310; AT3G44320.1	NIT1 OS=Arabidopsis thaliana (Thale cress) | nitrilase 3	00077; 00077																						ü			FGLAVGVHNEEGR	259.366	259.366	1	1.25437e+10	High				526	0	3	HCD	462.237	1384.7	-0.445327	0	95.7155	-75	46732	20230215_E4_NEO1_Clavel_Dagdas_GMI_ID1062_onbead_dig_try_10per_sample_22_NIT1_clo_TYMV.raw
106252		AT3G44310	NIT1 OS=Arabidopsis thaliana (Thale cress)	00006																						ü			DMsTVQNAtPFNGVAPSTTVR	290.018	290.018	1	1.5519e+07	Medium	X	S3(Phospho): 49.94; T9(Phospho): 49.94	T9(Phospho)	740	0	3	HCD	758.347	2273.03	-0.53507	12.0235	95.7137	-75	46731	20230215_E4_NEO1_Clavel_Dagdas_GMI_ID1062_onbead_dig_try_10per_sample_22_NIT1_clo_TYMV.raw
106253		AT3G44310; AT3G44300.1	NIT1 OS=Arabidopsis thaliana (Thale cress) | nitrilase 2	00191; 00184																						ü			MPLYRTALYAKGIELYCAPTADGSK	365.748	365.748	1	4.20223e+06	High		M1(Oxidation): 100	M1(Oxidation); C17(Methylthio)	1153	2	4	HCD	699.346	2794.36	0.62612	0	95.7001	-60	46724	20230215_E4_NEO1_Clavel_Dagdas_GMI_ID1062_onbead_dig_try_10per_sample_22_NIT1_clo_TYMV.raw
106254		AT2G29550.1	tubulin beta-7 chain	00020																						ü			FWEVVNLEHGIDQTGR	255.869	255.869	1	3.12773e+06	High				980	0	3	HCD	633.982	1899.93	-0.986099	7.4474	95.6567	-60	46702	20230215_E4_NEO1_Clavel_Dagdas_GMI_ID1062_onbead_dig_try_10per_sample_22_NIT1_clo_TYMV.raw
106255		AT3G44310	NIT1 OS=Arabidopsis thaliana (Thale cress)	00305																						ü			LYFDSVGHYSRPDVLHLTVNEHPR	189.229	189.229	1	1.72189e+10	High				1149	1	6	HCD	476.077	2851.43	-0.444068	0	95.6396	-45	46693	20230215_E4_NEO1_Clavel_Dagdas_GMI_ID1062_onbead_dig_try_10per_sample_22_NIT1_clo_TYMV.raw
106256		AT3G44310; AT3G44300.1	NIT1 OS=Arabidopsis thaliana (Thale cress) | nitrilase 2	00191; 00184																						ü			MPLYRTALYAKGIELYCAPTADGSK	156.215	156.215	1	3.33017e+06	High		M1(Oxidation): 100	M1(Oxidation); C17(Methylthio)	1194	2	4	HCD	699.345	2794.36	-0.593419	8.23619	95.63	-75	46688	20230215_E4_NEO1_Clavel_Dagdas_GMI_ID1062_onbead_dig_try_10per_sample_22_NIT1_clo_TYMV.raw
106257		AT2G14880.1	SWIB/MDM2 domain superfamily protein	00068																						ü			PRPVSPEMQDIVELPEIAR	168.042	168.042	1	1.21262e+06	High				805	1	3	HCD	726.05	2176.13	-3.90303	98.3998	95.6281	-75	46687	20230215_E4_NEO1_Clavel_Dagdas_GMI_ID1062_onbead_dig_try_10per_sample_22_NIT1_clo_TYMV.raw
106258		AT3G44310; AT3G44300.1	NIT1 OS=Arabidopsis thaliana (Thale cress) | nitrilase 2	00181; 00174																						ü			LGAAICWENRMPLYR	332.453	332.453	1	4.98232e+07	High			C6(Methylthio)	1042	1	3	HCD	613.634	1838.89	0.304287	67.1093	95.6262	-75	46686	20230215_E4_NEO1_Clavel_Dagdas_GMI_ID1062_onbead_dig_try_10per_sample_22_NIT1_clo_TYMV.raw
106259		AT3G44310	NIT1 OS=Arabidopsis thaliana (Thale cress)	00305																						ü			LYFDSVGHYSRPDVLHLTVNEHPR	192.398	192.398	1	1.6766e+10	High				1110	1	5	HCD	571.092	2851.43	0.847217	51.1401	95.6012	-45	46673	20230215_E4_NEO1_Clavel_Dagdas_GMI_ID1062_onbead_dig_try_10per_sample_22_NIT1_clo_TYMV.raw
106260		AT1G21750.1	PDI-like 1-1	00471																						ü			EDFISFVDK	163.034	163.034	1	1.16984e+06	High				297	0	2	HCD	550.269	1099.53	0.93617	0	95.5761	-60	46660	20230215_E4_NEO1_Clavel_Dagdas_GMI_ID1062_onbead_dig_try_10per_sample_22_NIT1_clo_TYMV.raw
106261		AT2G39730.1; AT2G39730.2	rubisco activase | rubisco activase	00409; 00409																						ü			RVQLAETYLSQAALGDANADAIGR	523.258	523.258	1	4.96426e+06	Medium		N18(Deamidated): 100	N18(Deamidated)	1059	1	3	HCD	835.432	2504.28	2.98972	0	95.5154	-45	46629	20230215_E4_NEO1_Clavel_Dagdas_GMI_ID1062_onbead_dig_try_10per_sample_22_NIT1_clo_TYMV.raw
106262	ü	cont_P00761	Trypsin OS=Sus scrofa PE=1 SV=1	00078																						ü			IITHPNFNGNTLDNDIMLIK	248.443	248.443	1	1.9361e+06	High		N14(Deamidated): 100; K20(Methyl): 100	N14(Deamidated); K20(Methyl)	1054	0	3	HCD	766.732	2298.18	0.263086	7.92551	95.4963	-75	46619	20230215_E4_NEO1_Clavel_Dagdas_GMI_ID1062_onbead_dig_try_10per_sample_22_NIT1_clo_TYMV.raw
106263		AT3G44310	NIT1 OS=Arabidopsis thaliana (Thale cress)	00027																						ü			VTIVQSSTVYNDTPATIDK	323.06	323.06	1	8.24994e+10	High				954	0	3	HCD	684.688	2052.05	-0.0314184	0	95.4945	-75	46618	20230215_E4_NEO1_Clavel_Dagdas_GMI_ID1062_onbead_dig_try_10per_sample_22_NIT1_clo_TYMV.raw
106264		AT3G44310	NIT1 OS=Arabidopsis thaliana (Thale cress)	00006																						ü			DMSTVqnATPFNGVAPSTTVR	216.4	216.4	1	0	Unknown		Q6(Deamidated): 50; N7(Deamidated): 50; N12(Deamidated): 100	Q6(Deamidated); N12(Deamidated)	1046	0	3	HCD	732.351	2195.04	4.849	73.2432	95.4817	-60	46611	20230215_E4_NEO1_Clavel_Dagdas_GMI_ID1062_onbead_dig_try_10per_sample_22_NIT1_clo_TYMV.raw
106265		AT3G44310; AT3G44300.1	NIT1 OS=Arabidopsis thaliana (Thale cress) | nitrilase 2	00153; 00146																						ü			LMPTSLER	231.358	231.358	1	1.52921e+11	High				345	0	2	HCD	473.756	946.504	1.48475	0	95.4379	-60	46588	20230215_E4_NEO1_Clavel_Dagdas_GMI_ID1062_onbead_dig_try_10per_sample_22_NIT1_clo_TYMV.raw
106266	ü	cont_P00761	Trypsin OS=Sus scrofa PE=1 SV=1	00078																						ü			IITHPNFNGNTLDNDIMLIK	362.23	362.23	1	5.76275e+07	High	X	N8(Deamidated): 100; M17(Oxidation): 100	N8(Deamidated); M17(Oxidation)	1096	0	4	HCD	575.797	2300.16	2.4297	83.6479	95.423	-45	46581	20230215_E4_NEO1_Clavel_Dagdas_GMI_ID1062_onbead_dig_try_10per_sample_22_NIT1_clo_TYMV.raw
106267		AT3G44310	NIT1 OS=Arabidopsis thaliana (Thale cress)	00095																						ü			YHASAIHVPGPEVAR	334.562	334.562	1	1.32918e+11	High				796	0	3	HCD	535.282	1603.83	-1.60649	17.9318	95.3913	-60	46564	20230215_E4_NEO1_Clavel_Dagdas_GMI_ID1062_onbead_dig_try_10per_sample_22_NIT1_clo_TYMV.raw
106268	ü	cont_P00023	GFP-nanobody GFP-nanobody	00045																						ü			EREWVAGMSSAGDR	203.315	203.315	1	3.14378e+10	High				549	1	3	HCD	517.572	1550.7	-1.03084	35.7705	95.3628	-75	46549	20230215_E4_NEO1_Clavel_Dagdas_GMI_ID1062_onbead_dig_try_10per_sample_22_NIT1_clo_TYMV.raw
106269		AT3G22060.1	Receptor-like protein kinase-related family protein	00101																						ü			SCLETAIPELR	300.419	300.419	1	3.44185e+06	High			C2(Methylthio)	496	0	2	HCD	639.315	1277.62	0.53359	0	95.2504	-45	46490	20230215_E4_NEO1_Clavel_Dagdas_GMI_ID1062_onbead_dig_try_10per_sample_22_NIT1_clo_TYMV.raw
106270		AT3G44310	NIT1 OS=Arabidopsis thaliana (Thale cress)	00095																						ü			YHASAIHVPGPEVAR	334.157	334.157	1	1.10835e+11	High				782	0	4	HCD	401.714	1603.84	0.714139	28.8923	95.2411	-45	46485	20230215_E4_NEO1_Clavel_Dagdas_GMI_ID1062_onbead_dig_try_10per_sample_22_NIT1_clo_TYMV.raw
106271		AT1G62750.1	Translation elongation factor EFG/EF2 protein	00469																						ü			DTITGETLSDPENPVVLER	151.564	151.564	1	635973	Medium				1160	0	3	HCD	695.683	2085.03	-0.583003	0	95.1933	-75	46460	20230215_E4_NEO1_Clavel_Dagdas_GMI_ID1062_onbead_dig_try_10per_sample_22_NIT1_clo_TYMV.raw
106272		AT3G44310; AT3G44320.1	NIT1 OS=Arabidopsis thaliana (Thale cress) | nitrilase 3	00077; 00077																						ü			FGLAVGVHNEEGR	166.597	166.597	1	1.63286e+10	High				547	0	3	HCD	462.237	1384.7	0.310047	0	95.1803	-60	46454	20230215_E4_NEO1_Clavel_Dagdas_GMI_ID1062_onbead_dig_try_10per_sample_22_NIT1_clo_TYMV.raw
106273	ü	cont_P13647	Keratin, type II cytoskeletal 5 OS=Homo sapiens GN=KRT5 PE=1 SV=3	00246																						ü			NMQDLVEDFK	233.86	233.86	1	3.77165e+06	High				390	0	2	HCD	619.79	1238.57	1.23494	15.8365	95.1651	-45	46446	20230215_E4_NEO1_Clavel_Dagdas_GMI_ID1062_onbead_dig_try_10per_sample_22_NIT1_clo_TYMV.raw
106274		AT4G02520.1	glutathione S-transferase PHI 2	00118																						ü			LAFEQIFK	200.266	200.266	1	2.74922e+06	High				221	0	2	HCD	498.282	995.557	0.935974	40.5929	95.1632	-45	46445	20230215_E4_NEO1_Clavel_Dagdas_GMI_ID1062_onbead_dig_try_10per_sample_22_NIT1_clo_TYMV.raw
106275	ü	cont_P00761	Trypsin OS=Sus scrofa PE=1 SV=1	00078																						ü			IITHPNFNGNTLDNDIMLIK	387.061	387.061	1	6.43355e+08	High		M17(Oxidation): 100	M17(Oxidation)	1187	0	3	HCD	767.063	2299.18	0.0921068	80.8104	95.1271	-60	46426	20230215_E4_NEO1_Clavel_Dagdas_GMI_ID1062_onbead_dig_try_10per_sample_22_NIT1_clo_TYMV.raw
106276		AT3G44310	NIT1 OS=Arabidopsis thaliana (Thale cress)	00316																						ü			PDVLHLTVNEHPR	261.694	261.694	1	1.40069e+10	High				564	0	4	HCD	382.458	1526.81	0.78493	0	95.1213	-45	46423	20230215_E4_NEO1_Clavel_Dagdas_GMI_ID1062_onbead_dig_try_10per_sample_22_NIT1_clo_TYMV.raw
106277		AT3G44310	NIT1 OS=Arabidopsis thaliana (Thale cress)	00049																						ü			YIVEAASK	173.149	173.149	1	3.02542e+10	High				114	0	2	HCD	440.743	880.478	0.791088	0	95.1061	-75	46415	20230215_E4_NEO1_Clavel_Dagdas_GMI_ID1062_onbead_dig_try_10per_sample_22_NIT1_clo_TYMV.raw
106278		AT3G44310	NIT1 OS=Arabidopsis thaliana (Thale cress)	00006																						ü			DMSTVQNATPFNGVAPSTTVR	395.278	395.278	1	8.49396e+09	High		M2(Oxidation): 100; N12(Deamidated): 100	M2(Oxidation); N12(Deamidated)	1126	0	3	HCD	737.353	2210.04	1.81123	5.51311	95.0986	-75	46411	20230215_E4_NEO1_Clavel_Dagdas_GMI_ID1062_onbead_dig_try_10per_sample_22_NIT1_clo_TYMV.raw
106279		AT5G51110.1	Transcriptional coactivator/pterin dehydratase	00065																						ü			DPYPEEIASQFGDK	274.642	274.642	1	3.39741e+06	High				697	0	3	HCD	532.579	1595.72	0.685351	6.64625	95.0852	-60	46404	20230215_E4_NEO1_Clavel_Dagdas_GMI_ID1062_onbead_dig_try_10per_sample_22_NIT1_clo_TYMV.raw
106280		AT1G07890.2_x000D_; AT1G07890.5_x000D_; AT1G07890.4_x000D_; AT1G07890.3_x000D_; AT1G07890.1_x000D_; AT1G07890.8_x000D_; AT1G07890.7	ascorbate peroxidase 1<|>ascorbate peroxidase 1<|>ascorbate peroxidase 1<|>ascorbate peroxidase 1<|>ascorbate peroxidase 1<|>ascorbate peroxidase 1<|>ascorbate peroxidase 1	00210																						ü			ALLDDPVFRPLVEK	320.775	320.775	1	4.67931e+06	High				240	1	3	HCD	537.976	1611.91	1.76337	0	95.0736	-45	46398	20230215_E4_NEO1_Clavel_Dagdas_GMI_ID1062_onbead_dig_try_10per_sample_22_NIT1_clo_TYMV.raw
106281		AT5G51110.1	Transcriptional coactivator/pterin dehydratase	00065																						ü			DPYPEEIASQFGDK	308.164	308.164	1	5.25823e+06	High				679	0	2	HCD	798.365	1595.72	0.197329	0	95.0718	-45	46397	20230215_E4_NEO1_Clavel_Dagdas_GMI_ID1062_onbead_dig_try_10per_sample_22_NIT1_clo_TYMV.raw
106282		AT2G36460.1	Aldolase superfamily protein	00083																						ü			SSDGTPFVDMLK	272.348	272.348	1	1.17222e+07	High				595	0	2	HCD	648.812	1296.62	1.85757	0	95.0699	-45	46396	20230215_E4_NEO1_Clavel_Dagdas_GMI_ID1062_onbead_dig_try_10per_sample_22_NIT1_clo_TYMV.raw
106283	ü	cont_P00761	Trypsin OS=Sus scrofa PE=1 SV=1	00078																						ü			IITHPNFNGNTLDNDIMLIK	405.211	405.211	1	4.4411e+08	High		M17(Oxidation): 100	M17(Oxidation)	1161	0	3	HCD	767.064	2299.18	1.13051	0	95.0661	-45	46394	20230215_E4_NEO1_Clavel_Dagdas_GMI_ID1062_onbead_dig_try_10per_sample_22_NIT1_clo_TYMV.raw
106284		AT1G17100.1	SOUL heme-binding family protein	00045																						ü			IECPSYELVHSGNGYEIR	343.38	343.38	1	3.2095e+06	High		N13(Deamidated): 100	C3(Methylthio); N13(Deamidated)	815	0	3	HCD	704.984	2112.94	0.519782	0	95.043	-60	46382	20230215_E4_NEO1_Clavel_Dagdas_GMI_ID1062_onbead_dig_try_10per_sample_22_NIT1_clo_TYMV.raw
106285	ü	cont_P00761	Trypsin OS=Sus scrofa PE=1 SV=1	00078																						ü			IITHPNFNGNTLDNDIMLIK	217.835	217.835	1	0	Unknown		N14(Deamidated): 100	N14(Deamidated)	1179	0	4	HCD	571.796	2284.16	-0.401805	70.3035	95.0315	-45	46376	20230215_E4_NEO1_Clavel_Dagdas_GMI_ID1062_onbead_dig_try_10per_sample_22_NIT1_clo_TYMV.raw
106286		AT3G44310	NIT1 OS=Arabidopsis thaliana (Thale cress)	00027																						ü			VTIVQSSTVYNDTPATIDK	262.632	262.632	1	1.23822e+10	High				937	0	3	HCD	684.689	2052.05	1.77916	0	94.9937	-60	46357	20230215_E4_NEO1_Clavel_Dagdas_GMI_ID1062_onbead_dig_try_10per_sample_22_NIT1_clo_TYMV.raw
106287		AT3G44310; AT3G44300.1	NIT1 OS=Arabidopsis thaliana (Thale cress) | nitrilase 2	00181; 00174																						ü			LGAAICWENR	340.551	340.551	1	1.79302e+10	High			C6(Methylthio)	325	0	2	HCD	589.777	1178.55	1.24815	5.48479	94.9785	-45	46349	20230215_E4_NEO1_Clavel_Dagdas_GMI_ID1062_onbead_dig_try_10per_sample_22_NIT1_clo_TYMV.raw
106288	ü	cont_P00761	Trypsin OS=Sus scrofa PE=1 SV=1	00078																						ü			IITHPNFNGNTLDNDIMLIK	276.896	276.896	1	6.73314e+06	High		N14(Deamidated): 100	N14(Deamidated)	1170	0	3	HCD	762.06	2284.16	-0.018753	41.4891	94.9727	-75	46346	20230215_E4_NEO1_Clavel_Dagdas_GMI_ID1062_onbead_dig_try_10per_sample_22_NIT1_clo_TYMV.raw
106289		AT3G44310	NIT1 OS=Arabidopsis thaliana (Thale cress)	00330																						ü			SVTFVTK	200.969	200.969	1	0	Unknown				17	0	2	HCD	391.226	781.445	-0.24375	0	94.9689	-75	46344	20230215_E4_NEO1_Clavel_Dagdas_GMI_ID1062_onbead_dig_try_10per_sample_22_NIT1_clo_TYMV.raw
106290		AT3G44310	NIT1 OS=Arabidopsis thaliana (Thale cress)	00006																						ü			DMSTVQNATPFNGVAPSTTVR	388.584	388.584	1	1.66564e+10	High		N12(Deamidated): 100	N12(Deamidated)	1168	0	3	HCD	732.022	2194.05	2.79465	0.220075	94.9652	-75	46342	20230215_E4_NEO1_Clavel_Dagdas_GMI_ID1062_onbead_dig_try_10per_sample_22_NIT1_clo_TYMV.raw
106291		AT3G44310; AT3G44300.1	NIT1 OS=Arabidopsis thaliana (Thale cress) | nitrilase 2	00305; 00298																						ü			LYFDSVGHYSR	231.144	231.144	1	2.7258e+10	High				547	0	3	HCD	448.551	1343.64	0.516199	33.4863	94.9439	-45	46331	20230215_E4_NEO1_Clavel_Dagdas_GMI_ID1062_onbead_dig_try_10per_sample_22_NIT1_clo_TYMV.raw
106292		AT3G44310; AT3G44300.1	NIT1 OS=Arabidopsis thaliana (Thale cress) | nitrilase 2	00202; 00195																						ü			GIELYCAPTADGSK	298.075	298.075	1	3.76389e+10	High			C6(Methylthio)	486	0	2	HCD	735.835	1470.66	1.31717	34.5868	94.9346	-45	46326	20230215_E4_NEO1_Clavel_Dagdas_GMI_ID1062_onbead_dig_try_10per_sample_22_NIT1_clo_TYMV.raw
106293		AT3G44310	NIT1 OS=Arabidopsis thaliana (Thale cress)	00006																						ü			DMSTVQNATPFNGVAPSTTVR	234.917	234.917	1	1.0267e+07	High	X	S3(Phospho): 99.62; N12(Deamidated): 100	T9(Phospho); N12(Deamidated)	845	0	3	HCD	758.679	2274.02	4.65652	55.115	94.9235	-75	46321	20230215_E4_NEO1_Clavel_Dagdas_GMI_ID1062_onbead_dig_try_10per_sample_22_NIT1_clo_TYMV.raw
106294		AT3G44310; AT3G44320.1	NIT1 OS=Arabidopsis thaliana (Thale cress) | nitrilase 3	00077; 00077																						ü			FGLAVGVHNEEGR	213.218	213.218	1	1.25437e+10	High				533	0	3	HCD	462.237	1384.7	0.0585946	5.66951	94.9197	-75	46319	20230215_E4_NEO1_Clavel_Dagdas_GMI_ID1062_onbead_dig_try_10per_sample_22_NIT1_clo_TYMV.raw
106295		AT1G51100.1	unknown protein; FUNCTIONS IN: molecular_function unknown; INVOLVED IN: biological_process unknown; LOCATED IN: chloroplast, chloroplast stroma; EXPRESSED IN: 22 plant structures; EXPRESSED DURING: 13 growth stages; Has 26 Blast hits to 26 proteins in 9 species: Archae - 0; Bacteria - 0; Metazoa - 0; Fungi - 0; Plants - 26; Viruses - 0; Other Eukaryotes - 0 (source: NCBI BLink).	00047																						ü			DQFINLTPAPESINTTSAEK	161.518	161.518	1	3.90146e+07	Medium		N5(Deamidated): 100	N5(Deamidated)	1234	0	3	HCD	726.354	2177.05	-6.4079	23.8902	94.9156	-60	46317	20230215_E4_NEO1_Clavel_Dagdas_GMI_ID1062_onbead_dig_try_10per_sample_22_NIT1_clo_TYMV.raw
106296		AT3G50820.1; AT5G66570.1	photosystem II subunit O-2 | PS II oxygen-evolving complex 1	00208; 00209																						ü			VPFLFTVK	235.659	235.659	1	2.28435e+06	High				67	0	2	HCD	475.789	950.57	-0.974514	0	94.9119	-60	46315	20230215_E4_NEO1_Clavel_Dagdas_GMI_ID1062_onbead_dig_try_10per_sample_22_NIT1_clo_TYMV.raw
106297	ü	cont_P00761	Trypsin OS=Sus scrofa PE=1 SV=1	00078																						ü			IITHPNFNGNTLDNDIMLIK	389.398	389.398	1	0	Unknown		N14(Deamidated): 100	N14(Deamidated)	1062	0	3	HCD	762.063	2284.17	3.83217	0	94.9044	-60	46311	20230215_E4_NEO1_Clavel_Dagdas_GMI_ID1062_onbead_dig_try_10per_sample_22_NIT1_clo_TYMV.raw
106298		AT3G14067.1	Subtilase family protein	00613																						ü			ALNPGLVYDIEVK	212.691	212.691	1	4.86977e+06	High				542	0	3	HCD	477.601	1430.79	0.104619	36.2218	94.891	-45	46304	20230215_E4_NEO1_Clavel_Dagdas_GMI_ID1062_onbead_dig_try_10per_sample_22_NIT1_clo_TYMV.raw
106299		AT3G44310	NIT1 OS=Arabidopsis thaliana (Thale cress)	00305																						ü			LYFDSVGHYSRPDVLHLTVNEHPR	177.997	177.997	1	1.72189e+10	High				1139	1	6	HCD	476.078	2851.43	0.496277	1.10599	94.8452	-45	46280	20230215_E4_NEO1_Clavel_Dagdas_GMI_ID1062_onbead_dig_try_10per_sample_22_NIT1_clo_TYMV.raw
106300		AT3G44310	NIT1 OS=Arabidopsis thaliana (Thale cress)	00305																						ü			LYFDSVGHYSRPDVLHLTVNEHPR	159.933	159.933	1	1.6766e+10	High				1092	1	5	HCD	571.092	2851.43	1.10268	58.6826	94.8055	-45	46260	20230215_E4_NEO1_Clavel_Dagdas_GMI_ID1062_onbead_dig_try_10per_sample_22_NIT1_clo_TYMV.raw
106301		AT3G44310	NIT1 OS=Arabidopsis thaliana (Thale cress)	00006																						ü			DMSTVQNATPFNGVAPSTTVR	487.108	487.108	1	2.32833e+08	High		N7(Deamidated): 99.81; N12(Deamidated): 100	N7(Deamidated); N12(Deamidated)	989	0	3	HCD	732.348	2195.03	0.796781	0	94.7999	-45	46257	20230215_E4_NEO1_Clavel_Dagdas_GMI_ID1062_onbead_dig_try_10per_sample_22_NIT1_clo_TYMV.raw
106302		AT2G40100.1	light harvesting complex photosystem II	00078																						ü			GFDPFGLGK	245.35	245.35	1	3.28559e+06	High				294	0	2	HCD	469.243	937.479	1.0684	0	94.7756	-60	46244	20230215_E4_NEO1_Clavel_Dagdas_GMI_ID1062_onbead_dig_try_10per_sample_22_NIT1_clo_TYMV.raw
106303		AT2G39730.1; AT2G39730.2	rubisco activase | rubisco activase	00172; 00172																						ü			SFQCELVMAK	227.517	227.517	1	8.51156e+06	Medium			C4(Methylthio)	348	0	2	HCD	601.274	1201.54	-1.04649	0	94.7641	-45	46238	20230215_E4_NEO1_Clavel_Dagdas_GMI_ID1062_onbead_dig_try_10per_sample_22_NIT1_clo_TYMV.raw
106304		AT3G44310	NIT1 OS=Arabidopsis thaliana (Thale cress)	00006																						ü			DMSTVQNATPFNGVAPSTTVR	342.44	342.44	1	4.80709e+08	Medium				1059	0	3	HCD	731.692	2193.06	0.223273	87.0044	94.7291	-60	46220	20230215_E4_NEO1_Clavel_Dagdas_GMI_ID1062_onbead_dig_try_10per_sample_22_NIT1_clo_TYMV.raw
106305		AT3G44310	NIT1 OS=Arabidopsis thaliana (Thale cress)	00027																						ü			VTIVQSSTVYNDTPATIDK	324.172	324.172	1	8.24994e+10	High				953	0	3	HCD	684.688	2052.05	-0.257799	0	94.699	-75	46204	20230215_E4_NEO1_Clavel_Dagdas_GMI_ID1062_onbead_dig_try_10per_sample_22_NIT1_clo_TYMV.raw
106306		AT3G44310	NIT1 OS=Arabidopsis thaliana (Thale cress)	00006																						ü			DMSTVQNATPFNGVAPSTTVR	459.697	459.697	1	0	Unknown		N7(Deamidated): 99.81; N12(Deamidated): 100	N7(Deamidated); N12(Deamidated)	989	0	3	HCD	732.348	2195.03	0.802744	0	94.6819	-60	46195	20230215_E4_NEO1_Clavel_Dagdas_GMI_ID1062_onbead_dig_try_10per_sample_22_NIT1_clo_TYMV.raw
106307		AT3G44310	NIT1 OS=Arabidopsis thaliana (Thale cress)	00095																						ü			YHASAIHVPGPEVAR	321.83	321.83	1	1.32918e+11	High				780	0	3	HCD	535.282	1603.83	-1.79341	61.0396	94.5999	-60	46152	20230215_E4_NEO1_Clavel_Dagdas_GMI_ID1062_onbead_dig_try_10per_sample_22_NIT1_clo_TYMV.raw
106308		AT3G44310; AT3G44300.1	NIT1 OS=Arabidopsis thaliana (Thale cress) | nitrilase 2	00153; 00146																						ü			LMPTSLER	173.358	173.358	1	1.52921e+11	High				419	0	2	HCD	473.755	946.503	0.109759	0	94.598	-60	46151	20230215_E4_NEO1_Clavel_Dagdas_GMI_ID1062_onbead_dig_try_10per_sample_22_NIT1_clo_TYMV.raw
106309	ü	cont_P00023	GFP-nanobody GFP-nanobody	00045																						ü			EREWVAGMSSAGDR	156.256	156.256	1	3.14378e+10	High				519	1	3	HCD	517.573	1550.7	1.60831	21.9631	94.5756	-75	46140	20230215_E4_NEO1_Clavel_Dagdas_GMI_ID1062_onbead_dig_try_10per_sample_22_NIT1_clo_TYMV.raw
106310		AT3G44310; AT3G44300.1	NIT1 OS=Arabidopsis thaliana (Thale cress) | nitrilase 2	00181; 00174																						ü			LGAAICWENRMPLYR	260.526	260.526	1	4.98232e+07	High			C6(Methylthio)	1045	1	3	HCD	613.634	1838.89	0.956924	0	94.5699	-75	46137	20230215_E4_NEO1_Clavel_Dagdas_GMI_ID1062_onbead_dig_try_10per_sample_22_NIT1_clo_TYMV.raw
106311		AT5G56010.1; AT5G56030.1	heat shock protein 81-3 | heat shock protein 81-2	00358; 00358																						ü			GIVDSEDLPLNISR	290.656	290.656	1	2.52751e+06	High				639	0	2	HCD	764.406	1527.8	1.78138	0	94.544	-45	46123	20230215_E4_NEO1_Clavel_Dagdas_GMI_ID1062_onbead_dig_try_10per_sample_22_NIT1_clo_TYMV.raw
106312	ü	cont_P35527	Keratin, type I cytoskeletal 9 OS=Homo sapiens GN=KRT9 PE=1 SV=3	00375																						ü			HGVQELEIELQSQLSK	372.451	372.451	1	1.40248e+07	High				737	0	3	HCD	613.325	1837.96	-1.92394	51.8772	94.493	-45	46097	20230215_E4_NEO1_Clavel_Dagdas_GMI_ID1062_onbead_dig_try_10per_sample_22_NIT1_clo_TYMV.raw
106313		AT3G44310	NIT1 OS=Arabidopsis thaliana (Thale cress)	00095																						ü			YHASAIHVPGPEVAR	322.786	322.786	1	1.10835e+11	High				806	0	4	HCD	401.714	1603.83	-0.309738	0	94.4455	-45	46072	20230215_E4_NEO1_Clavel_Dagdas_GMI_ID1062_onbead_dig_try_10per_sample_22_NIT1_clo_TYMV.raw
106314	ü	cont_P00761	Trypsin OS=Sus scrofa PE=1 SV=1	00078																						ü			IITHPNFNGNTLDNDIMLIK	596.981	596.981	1	7.66384e+07	Medium		N8(Deamidated): 100; N14(Deamidated): 100; M17(Oxidation): 100	N10(Deamidated); N14(Deamidated); M17(Oxidation)	1086	0	3	HCD	767.722	2301.15	3.06951	20.4822	94.3722	-60	46034	20230215_E4_NEO1_Clavel_Dagdas_GMI_ID1062_onbead_dig_try_10per_sample_22_NIT1_clo_TYMV.raw
106315		AT3G44310	NIT1 OS=Arabidopsis thaliana (Thale cress)	00006																						ü			DMSTVQNATPFNGVAPSTTVR	427.555	427.555	1	8.49396e+09	High		M2(Oxidation): 100; N12(Deamidated): 100	M2(Oxidation); N12(Deamidated)	1098	0	3	HCD	737.351	2210.04	0.0278976	0	94.3437	-75	46019	20230215_E4_NEO1_Clavel_Dagdas_GMI_ID1062_onbead_dig_try_10per_sample_22_NIT1_clo_TYMV.raw
106316		AT3G44310; AT3G44320.1	NIT1 OS=Arabidopsis thaliana (Thale cress) | nitrilase 3	00077; 00077																						ü			FGLAVGVHNEEGR	183.663	183.663	1	1.63286e+10	High				542	0	3	HCD	462.237	1384.7	0.155666	0	94.3381	-60	46017	20230215_E4_NEO1_Clavel_Dagdas_GMI_ID1062_onbead_dig_try_10per_sample_22_NIT1_clo_TYMV.raw
106317		AT3G44310	NIT1 OS=Arabidopsis thaliana (Thale cress)	00006																						ü			DMSTVQNATPFNGVAPSTTVR	374.559	374.559	1	9.27004e+09	High		M2(Oxidation): 100	M2(Oxidation)	1007	0	3	HCD	737.016	2209.03	-9.91337	94.3342	94.304	-75	45999	20230215_E4_NEO1_Clavel_Dagdas_GMI_ID1062_onbead_dig_try_10per_sample_22_NIT1_clo_TYMV.raw
106318		AT5G42020.1; AT5G28540.1	Heat shock protein 70 (Hsp 70) family protein | heat shock protein 70 (Hsp 70) family protein	00173; 00173																						ü			DAVVTVPAYFNDAQR	248.147	248.147	1	3.18434e+06	High				918	0	3	HCD	555.948	1665.83	3.30381	14.901	94.2924	-60	45993	20230215_E4_NEO1_Clavel_Dagdas_GMI_ID1062_onbead_dig_try_10per_sample_22_NIT1_clo_TYMV.raw
106319	ü	cont_P00761	Trypsin OS=Sus scrofa PE=1 SV=1	00078																						ü			IITHPNFNGNTLDNDIMLIK	435.748	435.748	1	5.01127e+06	Medium		N10(Deamidated): 100; M17(Oxidation): 100	N10(Deamidated); M17(Oxidation)	1085	0	3	HCD	767.396	2300.17	6.02454	0	94.2718	-45	45982	20230215_E4_NEO1_Clavel_Dagdas_GMI_ID1062_onbead_dig_try_10per_sample_22_NIT1_clo_TYMV.raw
106320		AT3G44310	NIT1 OS=Arabidopsis thaliana (Thale cress)	00049																						ü			YIVEAASK	195.157	195.157	1	3.02542e+10	High				113	0	2	HCD	440.742	880.477	-0.618586	0	94.2216	-75	45956	20230215_E4_NEO1_Clavel_Dagdas_GMI_ID1062_onbead_dig_try_10per_sample_22_NIT1_clo_TYMV.raw
106321		AT3G44310	NIT1 OS=Arabidopsis thaliana (Thale cress)	00027																						ü			VTIVQSSTVYNDTPATIDK	257.129	257.129	1	1.23822e+10	High				1008	0	3	HCD	684.686	2052.04	-2.90858	33.8938	94.2082	-60	45949	20230215_E4_NEO1_Clavel_Dagdas_GMI_ID1062_onbead_dig_try_10per_sample_22_NIT1_clo_TYMV.raw
106322		AT3G44310; AT3G44300.1	NIT1 OS=Arabidopsis thaliana (Thale cress) | nitrilase 2	00181; 00174																						ü			LGAAICWENR	306.052	306.052	1	1.79302e+10	High			C6(Methylthio)	325	0	2	HCD	589.776	1178.55	0.87521	0	94.1893	-45	45939	20230215_E4_NEO1_Clavel_Dagdas_GMI_ID1062_onbead_dig_try_10per_sample_22_NIT1_clo_TYMV.raw
106323		AT3G44310	NIT1 OS=Arabidopsis thaliana (Thale cress)	00330																						ü			SVTFVTK	168.508	168.508	1	0	Unknown				17	0	2	HCD	391.226	781.445	-0.124279	0	94.1762	-75	45932	20230215_E4_NEO1_Clavel_Dagdas_GMI_ID1062_onbead_dig_try_10per_sample_22_NIT1_clo_TYMV.raw
106324		AT3G44310	NIT1 OS=Arabidopsis thaliana (Thale cress)	00006																						ü			DMSTVQNATPFNGVAPSTTVR	490.495	490.495	1	1.66564e+10	High		N12(Deamidated): 100	N12(Deamidated)	1144	0	3	HCD	732.019	2194.04	-0.585667	0	94.1705	-75	45929	20230215_E4_NEO1_Clavel_Dagdas_GMI_ID1062_onbead_dig_try_10per_sample_22_NIT1_clo_TYMV.raw
106325		AT3G44310; AT3G44320.1	NIT1 OS=Arabidopsis thaliana (Thale cress) | nitrilase 3	00077; 00077																						ü			FGLAVGVHNEEGR	227.011	227.011	1	1.25437e+10	High				555	0	3	HCD	462.237	1384.7	0.694579	45.3673	94.1329	-75	45909	20230215_E4_NEO1_Clavel_Dagdas_GMI_ID1062_onbead_dig_try_10per_sample_22_NIT1_clo_TYMV.raw
106326		AT3G44310	NIT1 OS=Arabidopsis thaliana (Thale cress)	00006																						ü			DMSTVQNATPFNGVAPSTTVR	153.301	153.301	1	1.10581e+09	High		M2(Oxidation): 100; N12(Deamidated): 100	M2(Oxidation); N12(Deamidated)	1089	0	3	HCD	737.352	2210.04	0.950817	55.3892	94.1196	-60	45902	20230215_E4_NEO1_Clavel_Dagdas_GMI_ID1062_onbead_dig_try_10per_sample_22_NIT1_clo_TYMV.raw
106327	ü	cont_P00761	Trypsin OS=Sus scrofa PE=1 SV=1	00058																						ü			LGEHNIDVLEGNEQFINAAK	361.627	361.627	1	4.16084e+06	High		N5(Deamidated): 100	N5(Deamidated)	1303	0	3	HCD	738.033	2212.09	-1.15551	25.7292	94.1139	-60	45899	20230215_E4_NEO1_Clavel_Dagdas_GMI_ID1062_onbead_dig_try_10per_sample_22_NIT1_clo_TYMV.raw
106328		AT3G44310	NIT1 OS=Arabidopsis thaliana (Thale cress)	00006																						ü			DMSTVQNATPFNGVAPSTTVR	324.611	324.611	1	1.24418e+08	High		N12(Deamidated): 100	N12(Deamidated)	1131	0	4	HCD	549.267	2194.04	-0.115547	19.6072	94.0969	-45	45890	20230215_E4_NEO1_Clavel_Dagdas_GMI_ID1062_onbead_dig_try_10per_sample_22_NIT1_clo_TYMV.raw
106329		AT5G52840.1	NADH-ubiquinone oxidoreductase-related	00065																						ü			LNVCKEEEDWEMIEK	249.837	249.837	1	1.1454e+06	Medium			C4(Methylthio)	563	1	3	HCD	647.621	1940.85	2.04277	33.9815	94.0929	-75	45888	20230215_E4_NEO1_Clavel_Dagdas_GMI_ID1062_onbead_dig_try_10per_sample_22_NIT1_clo_TYMV.raw
106330		AT1G18660.3_x000D_; AT1G18660.2_x000D_; AT1G18660.1	zinc finger (C3HC4-type RING finger) family protein<|>zinc finger (C3HC4-type RING finger) family protein<|>zinc finger (C3HC4-type RING finger) family protein	00202																						ü			LLYEPATTPCGHTFCR	346.438	346.438	1	1.05207e+07	High			C10(Methylthio); C15(Methylthio)	512	0	3	HCD	634.279	1900.82	0.499744	44.4982	94.08	-60	45882	20230215_E4_NEO1_Clavel_Dagdas_GMI_ID1062_onbead_dig_try_10per_sample_22_NIT1_clo_TYMV.raw
106331		AT3G44310	NIT1 OS=Arabidopsis thaliana (Thale cress)	00305																						ü			LYFDSVGHYSRPDVLHLTVNEHPR	163.1	163.1	1	1.72189e+10	High				1149	1	6	HCD	476.077	2851.43	-0.426538	55.3132	94.0723	-45	45878	20230215_E4_NEO1_Clavel_Dagdas_GMI_ID1062_onbead_dig_try_10per_sample_22_NIT1_clo_TYMV.raw
106332		AT3G44310	NIT1 OS=Arabidopsis thaliana (Thale cress)	00001																						ü			MsstKDMstVQNATPFNGVAPSTTVR	214.159	214.159	1	1.22924e+07	Medium	X	S2(Phospho): 20; S3(Phospho): 20; T4(Phospho): 20; K5(Methyl): 100; S8(Phospho): 20; T9(Phospho): 20; N17(Deamidated): 100	K5(Methyl); T9(Phospho); N17(Deamidated)	1185	1	3	HCD	941.436	2822.29	6.82377	0	94.0324	-45	45857	20230215_E4_NEO1_Clavel_Dagdas_GMI_ID1062_onbead_dig_try_10per_sample_22_NIT1_clo_TYMV.raw
106333		AT3G44310	NIT1 OS=Arabidopsis thaliana (Thale cress)	00305																						ü			LYFDSVGHYSRPDVLHLTVNEHPR	182.73	182.73	1	1.6766e+10	High				1157	1	5	HCD	571.091	2851.43	0.179375	74.9631	94.0286	-45	45855	20230215_E4_NEO1_Clavel_Dagdas_GMI_ID1062_onbead_dig_try_10per_sample_22_NIT1_clo_TYMV.raw
106334		AT3G44310	NIT1 OS=Arabidopsis thaliana (Thale cress)	00006																						ü			DMSTVQNATPFNGVAPSTTVR	330.965	330.965	1	0	Unknown		N12(Deamidated): 100	N12(Deamidated)	1158	0	3	HCD	732.019	2194.04	-0.912326	83.7476	94.0267	-45	45854	20230215_E4_NEO1_Clavel_Dagdas_GMI_ID1062_onbead_dig_try_10per_sample_22_NIT1_clo_TYMV.raw
106335		AT3G44310	NIT1 OS=Arabidopsis thaliana (Thale cress)	00006																						ü			DMSTVQNATPFNGVAPSTTVR	281.295	281.295	1	3.11866e+10	High				1083	0	3	HCD	731.687	2193.05	-5.74925	99.87	93.9813	-75	45831	20230215_E4_NEO1_Clavel_Dagdas_GMI_ID1062_onbead_dig_try_10per_sample_22_NIT1_clo_TYMV.raw
106336		AT3G44310	NIT1 OS=Arabidopsis thaliana (Thale cress)	00006																						ü			DMSTVQNATPFNGVAPSTTVR	451.602	451.602	1	3.11762e+07	High	X	N12(Deamidated): 100	N12(Deamidated)	1144	0	2	HCD	1097.53	2194.04	0.0703819	0	93.9757	-75	45828	20230215_E4_NEO1_Clavel_Dagdas_GMI_ID1062_onbead_dig_try_10per_sample_22_NIT1_clo_TYMV.raw
106337		AT3G44310	NIT1 OS=Arabidopsis thaliana (Thale cress)	00006																						ü			DMSTVQNATPFNGVAPSTTVR	238.952	238.952	1	1.21233e+07	High		N12(Deamidated): 100	N12(Deamidated)	1147	0	2	HCD	1097.53	2194.04	-0.707696	0	93.9717	-60	45826	20230215_E4_NEO1_Clavel_Dagdas_GMI_ID1062_onbead_dig_try_10per_sample_22_NIT1_clo_TYMV.raw
106338		AT3G44310	NIT1 OS=Arabidopsis thaliana (Thale cress)	00027																						ü			VTIVQSSTVYNDTPATIDK	343.416	343.416	1	8.24994e+10	High				1000	0	3	HCD	684.685	2052.04	-5.12577	0	93.9395	-75	45809	20230215_E4_NEO1_Clavel_Dagdas_GMI_ID1062_onbead_dig_try_10per_sample_22_NIT1_clo_TYMV.raw
106339		AT3G58510.1_x000D_; AT3G58510.2_x000D_; AT3G58510.3	DEA(D/H)-box RNA helicase family protein<|>DEA(D/H)-box RNA helicase family protein<|>DEA(D/H)-box RNA helicase family protein	00505																						ü			SGIATAFFNENNAQLAR	284.762	284.762	1	2.5866e+06	High				914	0	3	HCD	608.64	1823.9	0.587923	17.6985	93.9284	-60	45804	20230215_E4_NEO1_Clavel_Dagdas_GMI_ID1062_onbead_dig_try_10per_sample_22_NIT1_clo_TYMV.raw
106340	ü	cont_P00761	Trypsin OS=Sus scrofa PE=1 SV=1	00078																						ü			IITHPNFNGNTLDNDIMLIK	249.475	249.475	1	6.43355e+08	High		M17(Oxidation): 100	M17(Oxidation)	1185	0	3	HCD	767.062	2299.17	-1.43793	17.2939	93.921	-60	45800	20230215_E4_NEO1_Clavel_Dagdas_GMI_ID1062_onbead_dig_try_10per_sample_22_NIT1_clo_TYMV.raw
106341		AT3G44310	NIT1 OS=Arabidopsis thaliana (Thale cress)	00006																						ü			DMSTVQNATPFNGVAPSTTVR	456.982	456.982	1	1.92088e+10	High		N12(Deamidated): 100	N12(Deamidated)	1133	0	3	HCD	732.02	2194.04	-0.238888	76.9011	93.9172	-60	45798	20230215_E4_NEO1_Clavel_Dagdas_GMI_ID1062_onbead_dig_try_10per_sample_22_NIT1_clo_TYMV.raw
106342		AT2G39730.1; AT2G39730.2	rubisco activase | rubisco activase	00182; 00182																						ü			MGINPIMMSAGELESGNAGEPAK	486.598	486.598	1	3.44067e+07	High	X	M8(Oxidation): 99.81	M8(Oxidation)	1108	0	3	HCD	774.026	2320.06	0.698546	0	93.8824	-60	45779	20230215_E4_NEO1_Clavel_Dagdas_GMI_ID1062_onbead_dig_try_10per_sample_22_NIT1_clo_TYMV.raw
106343		AT3G44310	NIT1 OS=Arabidopsis thaliana (Thale cress)	00305																						ü			LYFDSVGHYSRPDVLHLTVNEHPR	204.73	204.73	1	1.72189e+10	High				1154	1	6	HCD	476.077	2851.43	-0.737015	76.4569	93.8692	-45	45772	20230215_E4_NEO1_Clavel_Dagdas_GMI_ID1062_onbead_dig_try_10per_sample_22_NIT1_clo_TYMV.raw
106344		AT3G44310; AT3G44300.1	NIT1 OS=Arabidopsis thaliana (Thale cress) | nitrilase 2	00202; 00195																						ü			GIELYCAPTADGSK	341.65	341.65	1	3.76389e+10	High			C6(Methylthio)	473	0	2	HCD	735.834	1470.66	-0.287232	0	93.8641	-45	45769	20230215_E4_NEO1_Clavel_Dagdas_GMI_ID1062_onbead_dig_try_10per_sample_22_NIT1_clo_TYMV.raw
106345		AT3G44310	NIT1 OS=Arabidopsis thaliana (Thale cress)	00095																						ü			YHASAIHVPGPEVAR	282.593	282.593	1	1.32918e+11	High				790	0	3	HCD	535.283	1603.83	0.415079	51.4912	93.8416	-60	45758	20230215_E4_NEO1_Clavel_Dagdas_GMI_ID1062_onbead_dig_try_10per_sample_22_NIT1_clo_TYMV.raw
106346		AT3G44310; AT3G44300.1	NIT1 OS=Arabidopsis thaliana (Thale cress) | nitrilase 2	00153; 00146																						ü			LMPTSLER	203.411	203.411	1	1.52921e+11	High				434	0	2	HCD	473.755	946.502	-0.366813	0	93.836	-60	45755	20230215_E4_NEO1_Clavel_Dagdas_GMI_ID1062_onbead_dig_try_10per_sample_22_NIT1_clo_TYMV.raw
106347		AT1G07940.1_x000D_; AT5G60390.3_x000D_; AT1G07930.1_x000D_; AT5G60390.1_x000D_; AT1G07940.2_x000D_; AT1G07920.1	GTP binding Elongation factor Tu family protein<|>GTP binding Elongation factor Tu family protein<|>GTP binding Elongation factor Tu family protein<|>GTP binding Elongation factor Tu family protein<|>GTP binding Elongation factor Tu family protein<|>GTP binding Elongation factor Tu family protein	00255																						ü			VETGmIKPGmVVTFAPTGLTTEVK	181.368	181.368	1	0	Unknown		M5(Oxidation): 50; M10(Oxidation): 50	M5(Oxidation)	816	1	3	HCD	841.447	2522.33	1.11876	0	93.6759	-60	45671	20230215_E4_NEO1_Clavel_Dagdas_GMI_ID1062_onbead_dig_try_10per_sample_22_NIT1_clo_TYMV.raw
106348		AT5G42020.1; AT5G28540.1; AT3G12580.1; AT3G09440.1_x000D_; AT3G09440.2; AT5G02500.1; AT5G02490.1	Heat shock protein 70 (Hsp 70) family protein | heat shock protein 70 (Hsp 70) family protein | heat shock protein 70 | Heat shock protein 70 (Hsp 70) family protein<|>Heat shock protein 70 (Hsp 70) family protein | heat shock cognate protein 70-1 | Heat shock protein 70 (Hsp 70) family protein	00176; 00204; 00204; 00176; 00176; 00176																						ü			IINEPTAAAIAYGLDK	409.674	409.674	1	9.00342e+07	High				609	0	3	HCD	553.968	1659.89	-2.58441	45.1937	93.6478	-45	45656	20230215_E4_NEO1_Clavel_Dagdas_GMI_ID1062_onbead_dig_try_10per_sample_22_NIT1_clo_TYMV.raw
106349		AT3G44310	NIT1 OS=Arabidopsis thaliana (Thale cress)	00006																						ü			DMSTVqnATPFNGVAPSTTVR	327.854	327.854	1	5.30612e+06	High		Q6(Deamidated): 50; N7(Deamidated): 50; N12(Deamidated): 100	Q6(Deamidated); N12(Deamidated)	1033	0	4	HCD	549.514	2195.03	1.74236	31.8771	93.6081	-45	45635	20230215_E4_NEO1_Clavel_Dagdas_GMI_ID1062_onbead_dig_try_10per_sample_22_NIT1_clo_TYMV.raw
106350		AT3G44310	NIT1 OS=Arabidopsis thaliana (Thale cress)	00006																						ü			DMSTVqnATPFNGVAPSTTVR	163.687	163.687	1	0	Unknown		Q6(Deamidated): 50; N7(Deamidated): 50; N12(Deamidated): 100	Q6(Deamidated); N12(Deamidated)	1001	0	3	HCD	732.348	2195.03	0.0280621	29.361	93.5871	-60	45624	20230215_E4_NEO1_Clavel_Dagdas_GMI_ID1062_onbead_dig_try_10per_sample_22_NIT1_clo_TYMV.raw
106351		AT3G44310	NIT1 OS=Arabidopsis thaliana (Thale cress)	00006																						ü			DMSTVQNATPFNGVAPSTTVR	531.012	531.012	1	8.49396e+09	High		M2(Oxidation): 100; N12(Deamidated): 100	M2(Oxidation); N12(Deamidated)	1100	0	3	HCD	737.351	2210.04	0.23452	0	93.5494	-75	45604	20230215_E4_NEO1_Clavel_Dagdas_GMI_ID1062_onbead_dig_try_10per_sample_22_NIT1_clo_TYMV.raw
106352		AT3G52930.1	Aldolase superfamily protein	00088																						ü			LFVDILK	225.189	225.189	1	5.81149e+06	High				27	0	2	HCD	424.268	847.529	0.419001	0	93.4981	-60	45578	20230215_E4_NEO1_Clavel_Dagdas_GMI_ID1062_onbead_dig_try_10per_sample_22_NIT1_clo_TYMV.raw
106353		AT2G39730.1; AT2G39730.2	rubisco activase | rubisco activase	00148; 00148																						ü			NFLTLPNIK	163.782	163.782	1	4.68652e+06	High				283	0	2	HCD	530.314	1059.62	1.21159	71.6748	93.4063	-45	45530	20230215_E4_NEO1_Clavel_Dagdas_GMI_ID1062_onbead_dig_try_10per_sample_22_NIT1_clo_TYMV.raw
106354		AT3G44310	NIT1 OS=Arabidopsis thaliana (Thale cress)	00006																						ü			DMSTVqnATPFNGVAPSTTVR	454.782	454.782	1	7.01595e+08	High	X	Q6(Deamidated): 50; N7(Deamidated): 50; N12(Deamidated): 100	N7(Deamidated); N12(Deamidated)	1007	0	3	HCD	732.349	2195.03	1.20362	0	93.3818	-75	45517	20230215_E4_NEO1_Clavel_Dagdas_GMI_ID1062_onbead_dig_try_10per_sample_22_NIT1_clo_TYMV.raw
106355		AT3G44310; AT3G44300.1	NIT1 OS=Arabidopsis thaliana (Thale cress) | nitrilase 2	00181; 00174																						ü			LGAAICWENR	295.014	295.014	1	1.79302e+10	High			C6(Methylthio)	337	0	2	HCD	589.775	1178.54	-1.15371	19.2344	93.3532	-45	45502	20230215_E4_NEO1_Clavel_Dagdas_GMI_ID1062_onbead_dig_try_10per_sample_22_NIT1_clo_TYMV.raw
106356		AT5G02490.1	Heat shock protein 70 (Hsp 70) family protein	00604																						ü			ELESVCNPIIAK	249.342	249.342	1	2.34418e+07	High			C6(Methylthio)	627	0	2	HCD	681.344	1361.68	0.689613	0	93.3187	-45	45484	20230215_E4_NEO1_Clavel_Dagdas_GMI_ID1062_onbead_dig_try_10per_sample_22_NIT1_clo_TYMV.raw
106357		AT3G44310; AT3G44320.1	NIT1 OS=Arabidopsis thaliana (Thale cress) | nitrilase 3	00077; 00077																						ü			FGLAVGVHNEEGR	226.071	226.071	1	1.63286e+10	High				539	0	3	HCD	462.237	1384.69	-1.3113	84.4535	93.2883	-60	45468	20230215_E4_NEO1_Clavel_Dagdas_GMI_ID1062_onbead_dig_try_10per_sample_22_NIT1_clo_TYMV.raw
106358		AT3G44310	NIT1 OS=Arabidopsis thaliana (Thale cress)	00006																						ü			DMSTVQNATPFNGVAPSTTVR	385.989	385.989	1	1.10581e+09	High		M2(Oxidation): 100; N12(Deamidated): 100	M2(Oxidation); N12(Deamidated)	1100	0	3	HCD	737.352	2210.04	0.413831	10.5669	93.2808	-60	45464	20230215_E4_NEO1_Clavel_Dagdas_GMI_ID1062_onbead_dig_try_10per_sample_22_NIT1_clo_TYMV.raw
106359		AT3G44310	NIT1 OS=Arabidopsis thaliana (Thale cress)	00006																						ü			DMSTVqnATPFNGVAPSTTVR	343.539	343.539	1	6.57417e+07	High		Q6(Deamidated): 50; N7(Deamidated): 50; N12(Deamidated): 100	Q6(Deamidated); N12(Deamidated)	1054	0	3	HCD	732.351	2195.04	4.12924	0	93.2657	-45	45456	20230215_E4_NEO1_Clavel_Dagdas_GMI_ID1062_onbead_dig_try_10per_sample_22_NIT1_clo_TYMV.raw
106360		AT3G44310	NIT1 OS=Arabidopsis thaliana (Thale cress)	00305																						ü			LYFDSVGHYSRPDVLHLTVNEHPR	292.035	292.035	1	1.6766e+10	High				1112	1	5	HCD	571.092	2851.43	0.860748	20.4856	93.2638	-45	45455	20230215_E4_NEO1_Clavel_Dagdas_GMI_ID1062_onbead_dig_try_10per_sample_22_NIT1_clo_TYMV.raw
106361		AT5G17920.1_x000D_; AT5G17920.2	Cobalamin-independent synthase family protein<|>Cobalamin-independent synthase family protein	00373																						ü			DEALFSANAAALASR	346.132	346.132	1	4.74232e+06	High				694	0	2	HCD	753.88	1506.75	-1.1376	76.1382	93.2279	-45	45437	20230215_E4_NEO1_Clavel_Dagdas_GMI_ID1062_onbead_dig_try_10per_sample_22_NIT1_clo_TYMV.raw
106362		AT3G44310; AT3G44300.1	NIT1 OS=Arabidopsis thaliana (Thale cress) | nitrilase 2	00202; 00195																						ü			GIELYCAPTADGSK	334.497	334.497	1	5.40006e+09	High			C6(Methylthio)	479	0	3	HCD	490.892	1470.66	0.213547	3.66775	93.2184	-45	45432	20230215_E4_NEO1_Clavel_Dagdas_GMI_ID1062_onbead_dig_try_10per_sample_22_NIT1_clo_TYMV.raw
106363	ü	cont_P00023	GFP-nanobody GFP-nanobody	00045																						ü			EREWVAGMSSAGDR	188.521	188.521	1	3.14378e+10	High				546	1	3	HCD	517.572	1550.7	-0.919652	42.0864	93.2145	-75	45430	20230215_E4_NEO1_Clavel_Dagdas_GMI_ID1062_onbead_dig_try_10per_sample_22_NIT1_clo_TYMV.raw
106364		AT3G44310	NIT1 OS=Arabidopsis thaliana (Thale cress)	00095																						ü			YHASAIHVPGPEVAR	329.335	329.335	1	1.10835e+11	High				797	0	4	HCD	401.714	1603.83	0.0595025	0	93.1802	-45	45412	20230215_E4_NEO1_Clavel_Dagdas_GMI_ID1062_onbead_dig_try_10per_sample_22_NIT1_clo_TYMV.raw
106365		AT3G44310; AT3G44300.1	NIT1 OS=Arabidopsis thaliana (Thale cress) | nitrilase 2	00181; 00174																						ü			LGAAICWENRMPLYR	187.486	187.486	1	2.33951e+07	High		M11(Oxidation): 100	C6(Methylthio); M11(Oxidation)	952	1	3	HCD	618.966	1854.88	0.769715	74.1648	93.1669	-75	45405	20230215_E4_NEO1_Clavel_Dagdas_GMI_ID1062_onbead_dig_try_10per_sample_22_NIT1_clo_TYMV.raw
106366		AT3G44310	NIT1 OS=Arabidopsis thaliana (Thale cress)	00027																						ü			VTIVQSSTVYNDTPATIDK	335.056	335.056	1	8.24994e+10	High				951	0	3	HCD	684.688	2052.05	0.26716	0	93.1632	-75	45403	20230215_E4_NEO1_Clavel_Dagdas_GMI_ID1062_onbead_dig_try_10per_sample_22_NIT1_clo_TYMV.raw
106367		AT2G39730.1; AT2G39730.2	rubisco activase | rubisco activase	00148; 00148																						ü			NFLTLPNIK	218.185	218.185	1	1.51128e+07	High				266	0	2	HCD	530.313	1059.62	-0.849821	38.7913	93.1536	-60	45398	20230215_E4_NEO1_Clavel_Dagdas_GMI_ID1062_onbead_dig_try_10per_sample_22_NIT1_clo_TYMV.raw
106368	ü	cont_P00761	Trypsin OS=Sus scrofa PE=1 SV=1	00078																						ü			IITHPNFNGNTLDNDIMLIK	459.095	459.095	1	6.43355e+08	High		M17(Oxidation): 100	M17(Oxidation)	1196	0	3	HCD	767.063	2299.17	-0.045051	74.5932	93.1479	-60	45395	20230215_E4_NEO1_Clavel_Dagdas_GMI_ID1062_onbead_dig_try_10per_sample_22_NIT1_clo_TYMV.raw
106369		AT1G61520.1_x000D_; AT1G61520.3	photosystem I light harvesting complex gene 3<|>photosystem I light harvesting complex gene 3	00095																						ü			WLAYGEIINGR	276.734	276.734	1	3.41035e+06	High				563	0	2	HCD	646.343	1291.68	-0.879992	0	93.142	-45	45392	20230215_E4_NEO1_Clavel_Dagdas_GMI_ID1062_onbead_dig_try_10per_sample_22_NIT1_clo_TYMV.raw
106370	ü	cont_P00761	Trypsin OS=Sus scrofa PE=1 SV=1	00058																						ü			LGEHNIDVLEGNEQFINAAK	443.728	443.728	1	1.24345e+07	High		N12(Deamidated): 100	N12(Deamidated)	1290	0	3	HCD	738.036	2212.09	2.45383	26.9793	93.1345	-45	45388	20230215_E4_NEO1_Clavel_Dagdas_GMI_ID1062_onbead_dig_try_10per_sample_22_NIT1_clo_TYMV.raw
106371		AT3G44310	NIT1 OS=Arabidopsis thaliana (Thale cress)	00001																						ü			MsstKDMstVQNATPFNGVAPSTTVR	214.933	214.933	1	1.22924e+07	Medium	X	S2(Phospho): 20; S3(Phospho): 20; T4(Phospho): 20; K5(Methyl): 100; S8(Phospho): 20; T9(Phospho): 20; N17(Deamidated): 100	K5(Methyl); T9(Phospho); N17(Deamidated)	1183	1	3	HCD	941.436	2822.29	7.12878	0	93.1327	-45	45387	20230215_E4_NEO1_Clavel_Dagdas_GMI_ID1062_onbead_dig_try_10per_sample_22_NIT1_clo_TYMV.raw
106372		AT3G44310	NIT1 OS=Arabidopsis thaliana (Thale cress)	00006																						ü			DMSTVQNATPFNGVAPSTTVR	436.307	436.307	1	0	Unknown		N7(Deamidated): 99.76; N12(Deamidated): 100	N7(Deamidated); N12(Deamidated)	1066	0	3	HCD	732.35	2195.04	3.63632	0	93.106	-60	45373	20230215_E4_NEO1_Clavel_Dagdas_GMI_ID1062_onbead_dig_try_10per_sample_22_NIT1_clo_TYMV.raw
106373		AT3G44310	NIT1 OS=Arabidopsis thaliana (Thale cress)	00305																						ü			LYFDSVGHYSRPDVLHLTVNEHPR	176.83	176.83	1	1.72189e+10	High				1135	1	6	HCD	476.078	2851.43	0.586101	14.1962	93.0983	-45	45369	20230215_E4_NEO1_Clavel_Dagdas_GMI_ID1062_onbead_dig_try_10per_sample_22_NIT1_clo_TYMV.raw
106374		AT3G44310; AT3G44300.1	NIT1 OS=Arabidopsis thaliana (Thale cress) | nitrilase 2	00202; 00195																						ü			GIELYCAPTADGSK	329.197	329.197	1	3.76389e+10	High			C6(Methylthio)	488	0	2	HCD	735.834	1470.66	0.0835916	0	93.0919	-45	45365	20230215_E4_NEO1_Clavel_Dagdas_GMI_ID1062_onbead_dig_try_10per_sample_22_NIT1_clo_TYMV.raw
106375		AT3G44310; AT3G44320.1	NIT1 OS=Arabidopsis thaliana (Thale cress) | nitrilase 3	00077; 00077																						ü			FGLAVGVHNEEGR	196.61	196.61	1	1.25437e+10	High				547	0	3	HCD	462.237	1384.7	0.351117	54.975	93.0861	-75	45362	20230215_E4_NEO1_Clavel_Dagdas_GMI_ID1062_onbead_dig_try_10per_sample_22_NIT1_clo_TYMV.raw
106376		AT3G44310; AT3G44300.1	NIT1 OS=Arabidopsis thaliana (Thale cress) | nitrilase 2	00196; 00189																						ü			TALYAKGIELYCAPTADGSK	531.835	531.835	1	2.87732e+07	High			C12(Methylthio)	1172	1	3	HCD	706.68	2118.03	0.556608	0	93.0653	-60	45351	20230215_E4_NEO1_Clavel_Dagdas_GMI_ID1062_onbead_dig_try_10per_sample_22_NIT1_clo_TYMV.raw
106377	ü	cont_P00761	Trypsin OS=Sus scrofa PE=1 SV=1	00078																						ü			IITHPNFNGNTLDNDIMLIK	439.591	439.591	1	4.4411e+08	High		M17(Oxidation): 100	M17(Oxidation)	1194	0	3	HCD	767.063	2299.17	-0.199694	0	93.0501	-45	45343	20230215_E4_NEO1_Clavel_Dagdas_GMI_ID1062_onbead_dig_try_10per_sample_22_NIT1_clo_TYMV.raw
106378		AT3G44310	NIT1 OS=Arabidopsis thaliana (Thale cress)	00006																						ü			DMSTVQNATPFNGVAPSTTVR	232.596	232.596	1	3.09231e+06	Medium	X	N7(Deamidated): 99.81; N12(Deamidated): 100	N7(Deamidated); N12(Deamidated)	1018	0	2	HCD	1098.02	2195.03	1.50465	0	93.0423	-75	45339	20230215_E4_NEO1_Clavel_Dagdas_GMI_ID1062_onbead_dig_try_10per_sample_22_NIT1_clo_TYMV.raw
106379		AT3G44310	NIT1 OS=Arabidopsis thaliana (Thale cress)	00095																						ü			YHASAIHVPGPEVAR	366.974	366.974	1	1.32918e+11	High				784	0	3	HCD	535.283	1603.84	0.798295	0	93.0365	-60	45336	20230215_E4_NEO1_Clavel_Dagdas_GMI_ID1062_onbead_dig_try_10per_sample_22_NIT1_clo_TYMV.raw
106380		AT3G44310	NIT1 OS=Arabidopsis thaliana (Thale cress)	00027																						ü			VTIVQSSTVYNDTPATIDK	286.185	286.185	1	1.23822e+10	High				953	0	3	HCD	684.688	2052.05	-0.261441	81.0369	93.0346	-60	45335	20230215_E4_NEO1_Clavel_Dagdas_GMI_ID1062_onbead_dig_try_10per_sample_22_NIT1_clo_TYMV.raw
106381		AT3G44310	NIT1 OS=Arabidopsis thaliana (Thale cress)	00330																						ü			SVTFVTK	174.495	174.495	1	0	Unknown				17	0	2	HCD	391.226	781.446	0.0913745	0	92.9986	-75	45316	20230215_E4_NEO1_Clavel_Dagdas_GMI_ID1062_onbead_dig_try_10per_sample_22_NIT1_clo_TYMV.raw
106382		AT3G01500.2	carbonic anhydrase 1	00264																						ü			VISELGDSAFEDQCGR	182.248	182.248	1	4.18448e+06	High			C14(Methylthio)	452	0	3	HCD	591.259	1771.76	0.229989	50.8039	92.9479	-60	45289	20230215_E4_NEO1_Clavel_Dagdas_GMI_ID1062_onbead_dig_try_10per_sample_22_NIT1_clo_TYMV.raw
106383		AT3G09440.1_x000D_; AT3G09440.2; AT5G02500.1	Heat shock protein 70 (Hsp 70) family protein<|>Heat shock protein 70 (Hsp 70) family protein | heat shock cognate protein 70-1	00164; 00164																						ü			DAGVIAGLNVMR	333.256	333.256	1	4.27182e+07	High				535	0	2	HCD	608.33	1215.65	0.741368	0	92.929	-45	45279	20230215_E4_NEO1_Clavel_Dagdas_GMI_ID1062_onbead_dig_try_10per_sample_22_NIT1_clo_TYMV.raw
106384		AT3G01500.2	carbonic anhydrase 1	00264																						ü			VISELGDSAFEDQCGR	162.32	162.32	1	5.53226e+06	High			C14(Methylthio)	485	0	3	HCD	591.26	1771.76	1.05814	93.786	92.9104	-75	45270	20230215_E4_NEO1_Clavel_Dagdas_GMI_ID1062_onbead_dig_try_10per_sample_22_NIT1_clo_TYMV.raw
106385	ü	cont_P13645	Keratin, type I cytoskeletal 10 OS=Homo sapiens GN=KRT10 PE=1 SV=6	00346																						ü			ELTTEIDNNIEQISSYK	150.422	150.422	1	690458	High				1086	0	3	HCD	666.33	1996.97	1.97524	0	92.9085	-75	45269	20230215_E4_NEO1_Clavel_Dagdas_GMI_ID1062_onbead_dig_try_10per_sample_22_NIT1_clo_TYMV.raw
106386		AT5G19990.1	regulatory particle triple-A ATPase 6A	00311																						ü			IDILDQALLRPGR	163.461	163.461	1	1.43672e+06	High				150	1	3	HCD	493.959	1479.86	-0.554355	59.945	92.8893	-45	45259	20230215_E4_NEO1_Clavel_Dagdas_GMI_ID1062_onbead_dig_try_10per_sample_22_NIT1_clo_TYMV.raw
106387		AT5G03340.1; AT3G09840.1	ATPase, AAA-type, CDC48 protein | cell division cycle 48	00516; 00516																						ü			GVLFYGPPGCGK	211.15	211.15	1	2.82079e+06	High			C10(Methylthio)	496	0	2	HCD	620.796	1240.58	-0.589325	41.4796	92.8855	-45	45257	20230215_E4_NEO1_Clavel_Dagdas_GMI_ID1062_onbead_dig_try_10per_sample_22_NIT1_clo_TYMV.raw
106388		AT3G44310	NIT1 OS=Arabidopsis thaliana (Thale cress)	00006																						ü			DMSTVQNATPFNGVAPSTTVR	452.504	452.504	1	8.49396e+09	High		M2(Oxidation): 100; N12(Deamidated): 100	M2(Oxidation); N12(Deamidated)	1098	0	3	HCD	737.352	2210.04	0.604173	0	92.7756	-75	45200	20230215_E4_NEO1_Clavel_Dagdas_GMI_ID1062_onbead_dig_try_10per_sample_22_NIT1_clo_TYMV.raw
106389		AT1G73600.2; AT1G48600.2	S-adenosyl-L-methionine-dependent methyltransferases superfamily protein | S-adenosyl-L-methionine-dependent methyltransferases superfamily protein	00394; 00381																						ü			VLITDYCR	194.745	194.745	1	3.90325e+06	High			C7(Methylthio)	252	0	2	HCD	514.748	1028.49	-1.02036	20.4965	92.7548	-45	45190	20230215_E4_NEO1_Clavel_Dagdas_GMI_ID1062_onbead_dig_try_10per_sample_22_NIT1_clo_TYMV.raw
106390		AT3G44310	NIT1 OS=Arabidopsis thaliana (Thale cress)	00006																						ü			DMSTVqnATPFNGVAPSTTVR	166.074	166.074	1	5.30612e+06	High		Q6(Deamidated): 50; N7(Deamidated): 50; N12(Deamidated): 100	Q6(Deamidated); N12(Deamidated)	1029	0	4	HCD	549.514	2195.04	3.0084	28.3863	92.7511	-45	45188	20230215_E4_NEO1_Clavel_Dagdas_GMI_ID1062_onbead_dig_try_10per_sample_22_NIT1_clo_TYMV.raw
106391		AT3G04840.1	Ribosomal protein S3Ae	00065																						ü			VFEVSLADLQGDEDNAYRK	272.622	272.622	1	1.04833e+06	Medium				1260	1	3	HCD	723.686	2169.04	-1.46822	13.6885	92.7262	-60	45175	20230215_E4_NEO1_Clavel_Dagdas_GMI_ID1062_onbead_dig_try_10per_sample_22_NIT1_clo_TYMV.raw
106392		AT3G09440.1_x000D_; AT3G09440.2	Heat shock protein 70 (Hsp 70) family protein<|>Heat shock protein 70 (Hsp 70) family protein	00060																						ü			NQVAMNPINTVFDAK	282.021	282.021	1	6.77012e+06	High				860	0	3	HCD	554.615	1661.83	0.211404	30.2563	92.7168	-60	45170	20230215_E4_NEO1_Clavel_Dagdas_GMI_ID1062_onbead_dig_try_10per_sample_22_NIT1_clo_TYMV.raw
106393	ü	cont_P15636	Protease 1 OS=Achromobacter lyticus PE=1 SV=1	00435																						ü			VFTSWTGGGAAASR	273.898	273.898	1	3.29448e+10	High				589	0	2	HCD	684.339	1367.67	-0.0226675	0	92.7073	-45	45165	20230215_E4_NEO1_Clavel_Dagdas_GMI_ID1062_onbead_dig_try_10per_sample_22_NIT1_clo_TYMV.raw
106394		AT4G14960.2; AT5G19770.1_x000D_; AT5G19780.1; AT1G04820.1_x000D_; AT1G50010.1	Tubulin/FtsZ family protein | tubulin alpha-3<|>tubulin alpha-5 | tubulin alpha-4 chain<|>tubulin alpha-2 chain	00353; 00353; 00353																						ü			CGINYQPPTVVPGGDLAK	363.866	363.866	1	2.06339e+07	High			C1(Methylthio)	986	0	3	HCD	625.643	1874.91	0.0596862	1.81356	92.6714	-60	45147	20230215_E4_NEO1_Clavel_Dagdas_GMI_ID1062_onbead_dig_try_10per_sample_22_NIT1_clo_TYMV.raw
106395		AT3G44310; AT3G44300.1	NIT1 OS=Arabidopsis thaliana (Thale cress) | nitrilase 2	00153; 00146																						ü			LMPTSLER	226.354	226.354	1	1.52921e+11	High				419	0	2	HCD	473.755	946.503	-0.113415	0	92.6312	-60	45126	20230215_E4_NEO1_Clavel_Dagdas_GMI_ID1062_onbead_dig_try_10per_sample_22_NIT1_clo_TYMV.raw
106396		AT2G39730.1; AT2G39730.2	rubisco activase | rubisco activase	00409; 00409																						ü			RVQLAETYLSQAALGDANADAIGR	514.506	514.506	1	1.85565e+07	High				891	1	4	HCD	626.578	2503.29	0.84323	32.5105	92.6275	-60	45124	20230215_E4_NEO1_Clavel_Dagdas_GMI_ID1062_onbead_dig_try_10per_sample_22_NIT1_clo_TYMV.raw
106397		AT2G39730.1; AT2G39730.2	rubisco activase | rubisco activase	00409; 00409																						ü			RVQLAETYLSQAALGDANADAIGR	620.354	620.354	1	1.95266e+07	High				890	1	4	HCD	626.579	2503.29	1.62424	0	92.6197	-45	45120	20230215_E4_NEO1_Clavel_Dagdas_GMI_ID1062_onbead_dig_try_10per_sample_22_NIT1_clo_TYMV.raw
106398		AT1G31330.1	photosystem I subunit F	00098																						ü			LYAPESAPALALNAQIEK	439.022	439.022	1	1.72076e+07	High				533	0	3	HCD	633.679	1899.02	0.510215	0	92.6179	-45	45119	20230215_E4_NEO1_Clavel_Dagdas_GMI_ID1062_onbead_dig_try_10per_sample_22_NIT1_clo_TYMV.raw
106399		AT2G39730.1; AT2G39730.2	rubisco activase | rubisco activase	00409; 00409																						ü			RVQLAETYLSQAALGDANADAIGR	585.544	585.544	1	4.22155e+07	High				885	1	3	HCD	835.102	2503.29	0.29068	0	92.5799	-45	45100	20230215_E4_NEO1_Clavel_Dagdas_GMI_ID1062_onbead_dig_try_10per_sample_22_NIT1_clo_TYMV.raw
106400	ü	cont_P00761	Trypsin OS=Sus scrofa PE=1 SV=1	00078																						ü			IITHPNFNGNTLDNDIMLIK	323.484	323.484	1	2.11176e+06	High		M17(Oxidation): 100	M17(Oxidation)	1161	0	4	HCD	575.55	2299.18	1.14528	7.25509	92.5725	-45	45096	20230215_E4_NEO1_Clavel_Dagdas_GMI_ID1062_onbead_dig_try_10per_sample_22_NIT1_clo_TYMV.raw
106401		AT3G44310	NIT1 OS=Arabidopsis thaliana (Thale cress)	00006																						ü			DMSTVqnATPFNGVAPSTTVR	384.846	384.846	1	0	Unknown		Q6(Deamidated): 50; N7(Deamidated): 50	Q6(Deamidated)	1163	0	3	HCD	732.022	2194.05	2.83325	0.364711	92.5538	-75	45086	20230215_E4_NEO1_Clavel_Dagdas_GMI_ID1062_onbead_dig_try_10per_sample_22_NIT1_clo_TYMV.raw
106402		AT3G44310	NIT1 OS=Arabidopsis thaliana (Thale cress)	00242																						ü			KHFPDHPDYLFTDWYDDK	265.15	265.15	1	2.04441e+07	High				837	1	4	HCD	585.515	2339.04	-1.07833	9.82728	92.5422	-60	45080	20230215_E4_NEO1_Clavel_Dagdas_GMI_ID1062_onbead_dig_try_10per_sample_22_NIT1_clo_TYMV.raw
106403		AT3G44310	NIT1 OS=Arabidopsis thaliana (Thale cress)	00006																						ü			DMSTVQNATPFNGVAPSTTVR	380.863	380.863	1	1.10581e+09	High		M2(Oxidation): 100; N12(Deamidated): 100	M2(Oxidation); N12(Deamidated)	1096	0	3	HCD	737.352	2210.04	0.285894	7.30721	92.4946	-60	45056	20230215_E4_NEO1_Clavel_Dagdas_GMI_ID1062_onbead_dig_try_10per_sample_22_NIT1_clo_TYMV.raw
106404	ü	cont_P00761	Trypsin OS=Sus scrofa PE=1 SV=1	00078																						ü			IITHPNFNGNTLDNDIMLIK	484.57	484.57	1	4.60948e+06	High		M17(Oxidation): 100; K20(Methyl): 100	M17(Oxidation); K20(Methyl)	1024	0	3	HCD	771.736	2313.19	0.690973	0	92.485	-45	45051	20230215_E4_NEO1_Clavel_Dagdas_GMI_ID1062_onbead_dig_try_10per_sample_22_NIT1_clo_TYMV.raw
106405	ü	cont_P00761	Trypsin OS=Sus scrofa PE=1 SV=1	00078																						ü			IITHPNFNGNTLDNDIMLIK	337.283	337.283	1	3.67453e+06	High		M17(Oxidation): 100; K20(Methyl): 100	M17(Oxidation); K20(Methyl)	1044	0	4	HCD	579.053	2313.19	0.183832	8.59369	92.483	-45	45050	20230215_E4_NEO1_Clavel_Dagdas_GMI_ID1062_onbead_dig_try_10per_sample_22_NIT1_clo_TYMV.raw
106406		AT3G44310; AT3G44320.1	NIT1 OS=Arabidopsis thaliana (Thale cress) | nitrilase 3	00077; 00077																						ü			FGLAVGVHNEEGR	258.437	258.437	1	1.63286e+10	High				538	0	3	HCD	462.237	1384.7	-0.940921	0	92.4619	-60	45039	20230215_E4_NEO1_Clavel_Dagdas_GMI_ID1062_onbead_dig_try_10per_sample_22_NIT1_clo_TYMV.raw
106407		AT1G07940.1_x000D_; AT5G60390.3_x000D_; AT1G07930.1_x000D_; AT5G60390.1_x000D_; AT1G07940.2_x000D_; AT1G07920.1	GTP binding Elongation factor Tu family protein<|>GTP binding Elongation factor Tu family protein<|>GTP binding Elongation factor Tu family protein<|>GTP binding Elongation factor Tu family protein<|>GTP binding Elongation factor Tu family protein<|>GTP binding Elongation factor Tu family protein	00255																						ü			VETGMIKPGMVVTFAPTGLTTEVK	184.446	184.446	1	1.69383e+06	High		M10(Oxidation): 99.66	M10(Oxidation)	858	1	3	HCD	841.446	2522.32	-0.491738	0	92.4582	-60	45037	20230215_E4_NEO1_Clavel_Dagdas_GMI_ID1062_onbead_dig_try_10per_sample_22_NIT1_clo_TYMV.raw
106408		AT3G44310; AT3G44300.1	NIT1 OS=Arabidopsis thaliana (Thale cress) | nitrilase 2	00202; 00195																						ü			GIELYCAPTADGSK	223.355	223.355	1	5.40006e+09	High			C6(Methylthio)	483	0	3	HCD	490.892	1470.66	-0.184665	42.8559	92.4429	-45	45029	20230215_E4_NEO1_Clavel_Dagdas_GMI_ID1062_onbead_dig_try_10per_sample_22_NIT1_clo_TYMV.raw
106409	ü	cont_P00023	GFP-nanobody GFP-nanobody	00045																						ü			EREWVAGMSSAGDR	246.953	246.953	1	3.14378e+10	High				558	1	3	HCD	517.572	1550.7	-0.0555816	0	92.4333	-75	45024	20230215_E4_NEO1_Clavel_Dagdas_GMI_ID1062_onbead_dig_try_10per_sample_22_NIT1_clo_TYMV.raw
106410		AT3G44310	NIT1 OS=Arabidopsis thaliana (Thale cress)	00305																						ü			LYFDSVGHYSRPDVLHLTVNEHPR	160.647	160.647	1	1.51779e+09	High				1101	1	4	HCD	713.614	2851.43	2.23442	0	92.4032	-45	45009	20230215_E4_NEO1_Clavel_Dagdas_GMI_ID1062_onbead_dig_try_10per_sample_22_NIT1_clo_TYMV.raw
106411		AT3G44310	NIT1 OS=Arabidopsis thaliana (Thale cress)	00027																						ü			VTIVQSSTVYNDTPATIDK	322.742	322.742	1	8.24994e+10	High				951	0	3	HCD	684.688	2052.05	0.304783	0	92.3822	-75	44998	20230215_E4_NEO1_Clavel_Dagdas_GMI_ID1062_onbead_dig_try_10per_sample_22_NIT1_clo_TYMV.raw
106412	ü	cont_P00761	Trypsin OS=Sus scrofa PE=1 SV=1	00078																						ü			IITHPNFNGNTLDNDIMLIK	537.905	537.905	1	6.43355e+08	High		M17(Oxidation): 100	M17(Oxidation)	1182	0	3	HCD	767.063	2299.17	-0.40567	0	92.3651	-60	44989	20230215_E4_NEO1_Clavel_Dagdas_GMI_ID1062_onbead_dig_try_10per_sample_22_NIT1_clo_TYMV.raw
106413		AT1G17100.1	SOUL heme-binding family protein	00194																						ü			SKEDGGVGSDSAYTVAQYNSPFEFSGR	401.176	401.176	1	2.42939e+06	High				898	1	3	HCD	952.429	2855.27	-0.801169	49.0898	92.3573	-45	44985	20230215_E4_NEO1_Clavel_Dagdas_GMI_ID1062_onbead_dig_try_10per_sample_22_NIT1_clo_TYMV.raw
106414		AT3G44310	NIT1 OS=Arabidopsis thaliana (Thale cress)	00095																						ü			YHASAIHVPGPEVAR	335.205	335.205	1	1.10835e+11	High				812	0	4	HCD	401.714	1603.83	-0.357533	0	92.3498	-45	44981	20230215_E4_NEO1_Clavel_Dagdas_GMI_ID1062_onbead_dig_try_10per_sample_22_NIT1_clo_TYMV.raw
106415		AT3G44310	NIT1 OS=Arabidopsis thaliana (Thale cress)	00006																						ü			DMSTVQNATPFNGVAPSTTVR	360.149	360.149	1	9.27004e+09	High		M2(Oxidation): 100	M2(Oxidation)	1047	0	3	HCD	737.021	2209.05	-3.26759	91.4889	92.335	-75	44974	20230215_E4_NEO1_Clavel_Dagdas_GMI_ID1062_onbead_dig_try_10per_sample_22_NIT1_clo_TYMV.raw
106416		AT3G44310; AT3G44320.1; AT3G44300.1	NIT1 OS=Arabidopsis thaliana (Thale cress) | nitrilase 3 | nitrilase 2	00154; 00161; 00161																						ü			CIWGQGDGSTIPVYDTPIGK	219.932	219.932	1	0	Unknown			C1(Methylthio)	1008	0	3	HCD	718.339	2153	-0.878273	48.5541	92.3272	-60	44970	20230215_E4_NEO1_Clavel_Dagdas_GMI_ID1062_onbead_dig_try_10per_sample_22_NIT1_clo_TYMV.raw
106417		AT2G28000.1	chaperonin-60alpha	00276																						ü			DIIPILEK	188.743	188.743	1	2.16198e+06	High				42	0	2	HCD	470.789	940.571	-0.56252	0	92.3234	-60	44968	20230215_E4_NEO1_Clavel_Dagdas_GMI_ID1062_onbead_dig_try_10per_sample_22_NIT1_clo_TYMV.raw
106418	ü	cont_P00761	Trypsin OS=Sus scrofa PE=1 SV=1	00078																						ü			IITHPNFNGNTLDNDIMLIK	545.644	545.644	1	1.94681e+07	High		M17(Oxidation): 100; K20(Methyl): 100	M17(Oxidation); K20(Methyl)	1130	0	3	HCD	771.734	2313.19	-1.51794	0	92.3215	-60	44967	20230215_E4_NEO1_Clavel_Dagdas_GMI_ID1062_onbead_dig_try_10per_sample_22_NIT1_clo_TYMV.raw
106419		AT3G44310	NIT1 OS=Arabidopsis thaliana (Thale cress)	00006																						ü			DMSTVQNATPFNGVAPSTTVR	430.772	430.772	1	1.92088e+10	High		N12(Deamidated): 100	N12(Deamidated)	1138	0	3	HCD	732.02	2194.04	0.00665125	4.22079	92.3197	-60	44966	20230215_E4_NEO1_Clavel_Dagdas_GMI_ID1062_onbead_dig_try_10per_sample_22_NIT1_clo_TYMV.raw
106420		AT3G44310	NIT1 OS=Arabidopsis thaliana (Thale cress)	00305																						ü			LYFDSVGHYSRPDVLHLTVNEHPR	212.904	212.904	1	1.72189e+10	High				1054	1	6	HCD	476.079	2851.44	2.6786	3.00464	92.307	-45	44959	20230215_E4_NEO1_Clavel_Dagdas_GMI_ID1062_onbead_dig_try_10per_sample_22_NIT1_clo_TYMV.raw
106421		AT3G44310; AT3G44300.1	NIT1 OS=Arabidopsis thaliana (Thale cress) | nitrilase 2	00202; 00195																						ü			GIELYCAPTADGSK	344.556	344.556	1	3.76389e+10	High			C6(Methylthio)	482	0	2	HCD	735.834	1470.66	-0.210817	0	92.3035	-45	44957	20230215_E4_NEO1_Clavel_Dagdas_GMI_ID1062_onbead_dig_try_10per_sample_22_NIT1_clo_TYMV.raw
106422		AT3G44310; AT3G44320.1	NIT1 OS=Arabidopsis thaliana (Thale cress) | nitrilase 3	00077; 00077																						ü			FGLAVGVHNEEGR	192.39	192.39	1	1.25437e+10	High				527	0	3	HCD	462.237	1384.7	-0.470579	0	92.2958	-75	44953	20230215_E4_NEO1_Clavel_Dagdas_GMI_ID1062_onbead_dig_try_10per_sample_22_NIT1_clo_TYMV.raw
106423		AT3G44310; AT3G44320.1; AT3G44300.1	NIT1 OS=Arabidopsis thaliana (Thale cress) | nitrilase 3 | nitrilase 2	00154; 00161; 00161																						ü			CIWGQGDGSTIPVYDTPIGK	245.038	245.038	1	3.16103e+07	High			C1(Methylthio)	986	0	3	HCD	718.338	2153	-2.15262	4.3426	92.2902	-75	44950	20230215_E4_NEO1_Clavel_Dagdas_GMI_ID1062_onbead_dig_try_10per_sample_22_NIT1_clo_TYMV.raw
106424	ü	cont_P00761	Trypsin OS=Sus scrofa PE=1 SV=1	00078																						ü			IITHPNFNGNTLDNDIMLIK	589.982	589.982	1	4.4411e+08	High		M17(Oxidation): 100	M17(Oxidation)	1196	0	3	HCD	767.063	2299.17	-0.082325	0.541759	92.2596	-45	44934	20230215_E4_NEO1_Clavel_Dagdas_GMI_ID1062_onbead_dig_try_10per_sample_22_NIT1_clo_TYMV.raw
106425		AT3G44310	NIT1 OS=Arabidopsis thaliana (Thale cress)	00049																						ü			YIVEAASK	187.536	187.536	1	3.02542e+10	High				113	0	2	HCD	440.742	880.477	-0.0362514	9.678	92.2472	-75	44928	20230215_E4_NEO1_Clavel_Dagdas_GMI_ID1062_onbead_dig_try_10per_sample_22_NIT1_clo_TYMV.raw
106426		AT3G44310	NIT1 OS=Arabidopsis thaliana (Thale cress)	00095																						ü			YHASAIHVPGPEVAR	334.586	334.586	1	1.32918e+11	High				779	0	3	HCD	535.283	1603.84	0.950006	0	92.2337	-60	44921	20230215_E4_NEO1_Clavel_Dagdas_GMI_ID1062_onbead_dig_try_10per_sample_22_NIT1_clo_TYMV.raw
106427		AT3G44310	NIT1 OS=Arabidopsis thaliana (Thale cress)	00330																						ü			SVTFVTK	191.265	191.265	1	0	Unknown				17	0	2	HCD	391.226	781.445	-0.105581	0	92.2033	-75	44905	20230215_E4_NEO1_Clavel_Dagdas_GMI_ID1062_onbead_dig_try_10per_sample_22_NIT1_clo_TYMV.raw
106428		AT3G44310	NIT1 OS=Arabidopsis thaliana (Thale cress)	00027																						ü			VTIVQSSTVYNDTPATIDK	289.929	289.929	1	1.23822e+10	High				966	0	3	HCD	684.687	2052.05	-0.846548	10.6878	92.1879	-60	44897	20230215_E4_NEO1_Clavel_Dagdas_GMI_ID1062_onbead_dig_try_10per_sample_22_NIT1_clo_TYMV.raw
106429		AT3G44310	NIT1 OS=Arabidopsis thaliana (Thale cress)	00243																						ü			HFPDHPDYLFTDWYDDK	176.158	176.158	1	4.29464e+07	High				593	0	4	HCD	553.492	2210.95	-0.154013	7.5858	92.1598	-75	44883	20230215_E4_NEO1_Clavel_Dagdas_GMI_ID1062_onbead_dig_try_10per_sample_22_NIT1_clo_TYMV.raw
106430		AT3G17390.1	S-adenosylmethionine synthetase family protein	00158																						ü			NGTCPWLRPDGK	290.532	290.532	1	9.22913e+06	High		N1(Deamidated): 100	N1(Deamidated); C4(Methylthio)	531	1	3	HCD	464.213	1390.62	0.375295	0	92.1081	-60	44856	20230215_E4_NEO1_Clavel_Dagdas_GMI_ID1062_onbead_dig_try_10per_sample_22_NIT1_clo_TYMV.raw
106431		AT3G44310	NIT1 OS=Arabidopsis thaliana (Thale cress)	00006																						ü			DMSTVQNATPFNGVAPSTTVR	431.113	431.113	1	0	Unknown		N12(Deamidated): 100	N12(Deamidated)	1166	0	3	HCD	732.019	2194.04	-1.15119	0	92.0846	-45	44844	20230215_E4_NEO1_Clavel_Dagdas_GMI_ID1062_onbead_dig_try_10per_sample_22_NIT1_clo_TYMV.raw
106432		AT3G44310; AT3G44300.1	NIT1 OS=Arabidopsis thaliana (Thale cress) | nitrilase 2	00181; 00174																						ü			LGAAICWENRMPLYR	206.764	206.764	1	2.33951e+07	High		M11(Oxidation): 100	C6(Methylthio); M11(Oxidation)	903	1	3	HCD	618.965	1854.88	0.132204	0	92.0332	-75	44817	20230215_E4_NEO1_Clavel_Dagdas_GMI_ID1062_onbead_dig_try_10per_sample_22_NIT1_clo_TYMV.raw
106433		AT3G44310	NIT1 OS=Arabidopsis thaliana (Thale cress)	00006																						ü			DMSTVQNATPFNGVAPSTTVR	493.491	493.491	1	8.49396e+09	High		M2(Oxidation): 100; N12(Deamidated): 100	M2(Oxidation); N12(Deamidated)	1102	0	3	HCD	737.351	2210.04	0.1434	0	91.9842	-75	44792	20230215_E4_NEO1_Clavel_Dagdas_GMI_ID1062_onbead_dig_try_10per_sample_22_NIT1_clo_TYMV.raw
106434		AT1G56070.1	Ribosomal protein S5/Elongation factor G/III/V family protein	00349																						ü			YRVENLYEGPLDDQYANAIR	467.336	467.336	1	3.91739e+06	Medium				1340	1	3	HCD	800.388	2399.15	-5.71172	0	91.9753	-60	44787	20230215_E4_NEO1_Clavel_Dagdas_GMI_ID1062_onbead_dig_try_10per_sample_22_NIT1_clo_TYMV.raw
106435		AT3G44310	NIT1 OS=Arabidopsis thaliana (Thale cress)	00001																						ü			MSSTKDMstVQNATPFNGVAPSTTVR	187.294	187.294	1	5.15943e+06	Medium	X	K5(Methyl): 100; S8(Phospho): 49.61; T9(Phospho): 49.61	K5(Methyl); T9(Phospho)	1177	1	3	HCD	941.107	2821.31	6.08572	0	91.962	-45	44780	20230215_E4_NEO1_Clavel_Dagdas_GMI_ID1062_onbead_dig_try_10per_sample_22_NIT1_clo_TYMV.raw
106436		AT3G44310; AT3G44300.1	NIT1 OS=Arabidopsis thaliana (Thale cress) | nitrilase 2	00305; 00298																						ü			LYFDSVGHYSR	251.729	251.729	1	2.7258e+10	High				542	0	3	HCD	448.551	1343.64	1.14283	21.2795	91.9186	-45	44758	20230215_E4_NEO1_Clavel_Dagdas_GMI_ID1062_onbead_dig_try_10per_sample_22_NIT1_clo_TYMV.raw
106437		AT3G44310	NIT1 OS=Arabidopsis thaliana (Thale cress)	00242																						ü			KHFPDHPDYLFTDWYDDK	409.076	409.076	1	1.74687e+07	High				815	1	3	HCD	780.35	2339.04	-1.59086	0	91.8862	-60	44741	20230215_E4_NEO1_Clavel_Dagdas_GMI_ID1062_onbead_dig_try_10per_sample_22_NIT1_clo_TYMV.raw
106438		AT4G34980.1	subtilisin-like serine protease 2	00140																						ü			SFSDLNLGPIPK	297.282	297.282	1	1.20264e+07	High				526	0	2	HCD	644.35	1287.69	-0.703943	21.7933	91.8654	-45	44730	20230215_E4_NEO1_Clavel_Dagdas_GMI_ID1062_onbead_dig_try_10per_sample_22_NIT1_clo_TYMV.raw
106439		AT3G44310; AT3G44300.1	NIT1 OS=Arabidopsis thaliana (Thale cress) | nitrilase 2	00153; 00146																						ü			LMPTSLER	162.055	162.055	1	1.52921e+11	High				432	0	2	HCD	473.754	946.502	-0.980429	29.8178	91.8428	-60	44719	20230215_E4_NEO1_Clavel_Dagdas_GMI_ID1062_onbead_dig_try_10per_sample_22_NIT1_clo_TYMV.raw
106440		AT3G44310; AT3G44300.1	NIT1 OS=Arabidopsis thaliana (Thale cress) | nitrilase 2	00181; 00174																						ü			LGAAICWENR	291.745	291.745	1	2.97452e+08	Medium		N9(Deamidated): 100	C6(Methylthio); N9(Deamidated)	269	0	2	HCD	590.269	1179.53	1.29341	44.7746	91.82	-45	44707	20230215_E4_NEO1_Clavel_Dagdas_GMI_ID1062_onbead_dig_try_10per_sample_22_NIT1_clo_TYMV.raw
106441		AT3G14100.1; AT1G17370.1; AT1G54080.2	RNA-binding (RRM/RBD/RNP motifs) family protein | oligouridylate binding protein 1B | oligouridylate-binding protein 1A	00186; 00194; 00181																						ü			GFGFVSFR	223.144	223.144	1	4.6948e+06	High				300	0	2	HCD	458.738	916.468	0.208631	0	91.8008	-60	44697	20230215_E4_NEO1_Clavel_Dagdas_GMI_ID1062_onbead_dig_try_10per_sample_22_NIT1_clo_TYMV.raw
106442	ü	cont_P00761	Trypsin OS=Sus scrofa PE=1 SV=1	00078																						ü			IITHPNFNGNTLDNDIMLIK	495.191	495.191	1	2.11176e+06	High		M17(Oxidation): 100	M17(Oxidation)	1158	0	4	HCD	575.549	2299.17	-0.943035	21.2147	91.7781	-45	44685	20230215_E4_NEO1_Clavel_Dagdas_GMI_ID1062_onbead_dig_try_10per_sample_22_NIT1_clo_TYMV.raw
106443		AT3G44310	NIT1 OS=Arabidopsis thaliana (Thale cress)	00006																						ü			DMSTVQNATPFNGVAPSTTVR	386.399	386.399	1	1.21233e+07	High		N12(Deamidated): 100	N12(Deamidated)	1127	0	2	HCD	1097.53	2194.04	-0.379764	0	91.7498	-60	44671	20230215_E4_NEO1_Clavel_Dagdas_GMI_ID1062_onbead_dig_try_10per_sample_22_NIT1_clo_TYMV.raw
106444		AT3G44310	NIT1 OS=Arabidopsis thaliana (Thale cress)	00242																						ü			KHFPDHPDYLFTDWYDDK	399.383	399.383	1	2.04441e+07	High				831	1	4	HCD	585.516	2339.04	0.522215	0	91.748	-60	44670	20230215_E4_NEO1_Clavel_Dagdas_GMI_ID1062_onbead_dig_try_10per_sample_22_NIT1_clo_TYMV.raw
106445		AT3G14100.1; AT1G17370.1; AT1G54080.2	RNA-binding (RRM/RBD/RNP motifs) family protein | oligouridylate binding protein 1B | oligouridylate-binding protein 1A	00186; 00194; 00181																						ü			GFGFVSFR	205.593	205.593	1	4.04175e+06	High				300	0	2	HCD	458.738	916.468	0.410531	11.4828	91.7403	-45	44666	20230215_E4_NEO1_Clavel_Dagdas_GMI_ID1062_onbead_dig_try_10per_sample_22_NIT1_clo_TYMV.raw
106446		AT3G44310; AT3G44320.1; AT3G44300.1	NIT1 OS=Arabidopsis thaliana (Thale cress) | nitrilase 3 | nitrilase 2	00154; 00161; 00161																						ü			CIWGQGDGSTIPVYDTPIGK	232.336	232.336	1	6.90684e+10	High			C1(Methylthio)	1002	0	3	HCD	718.339	2153	-1.10804	0	91.7328	-45	44662	20230215_E4_NEO1_Clavel_Dagdas_GMI_ID1062_onbead_dig_try_10per_sample_22_NIT1_clo_TYMV.raw
106447		AT3G44310	NIT1 OS=Arabidopsis thaliana (Thale cress)	00006																						ü			DMSTVQNATPFNGVAPSTTVR	465.465	465.465	1	0	Unknown		N7(Deamidated): 99.78	N7(Deamidated)	1129	0	3	HCD	732.02	2194.05	0.700215	0	91.7213	-75	44656	20230215_E4_NEO1_Clavel_Dagdas_GMI_ID1062_onbead_dig_try_10per_sample_22_NIT1_clo_TYMV.raw
106448		AT3G44310	NIT1 OS=Arabidopsis thaliana (Thale cress)	00006																						ü			DMSTVQNATPFNGVAPSTTVR	513.411	513.411	1	1.10581e+09	High		M2(Oxidation): 100; N12(Deamidated): 100	M2(Oxidation); N12(Deamidated)	1080	0	3	HCD	737.351	2210.04	-0.590656	0	91.7135	-60	44652	20230215_E4_NEO1_Clavel_Dagdas_GMI_ID1062_onbead_dig_try_10per_sample_22_NIT1_clo_TYMV.raw
106449		AT3G44310	NIT1 OS=Arabidopsis thaliana (Thale cress)	00305																						ü			LYFDSVGHYSRPDVLHLTVNEHPR	299.542	299.542	1	1.6766e+10	High				1135	1	5	HCD	571.092	2851.43	0.505106	8.33841	91.7002	-45	44645	20230215_E4_NEO1_Clavel_Dagdas_GMI_ID1062_onbead_dig_try_10per_sample_22_NIT1_clo_TYMV.raw
106450	ü	cont_P00023	GFP-nanobody GFP-nanobody	00045																						ü			EREWVAGMSSAGDR	239.28	239.28	1	3.14378e+10	High				554	1	3	HCD	517.572	1550.7	-0.730106	0	91.6457	-75	44617	20230215_E4_NEO1_Clavel_Dagdas_GMI_ID1062_onbead_dig_try_10per_sample_22_NIT1_clo_TYMV.raw
106451		AT3G12915.1; AT1G56070.1	Ribosomal protein S5/Elongation factor G/III/V family protein | Ribosomal protein S5/Elongation factor G/III/V family protein	00596; 00619																						ü			ILAEEFGWDK	273.692	273.692	1	4.24899e+07	High				539	0	2	HCD	604.303	1207.6	0.237798	0	91.6284	-45	44608	20230215_E4_NEO1_Clavel_Dagdas_GMI_ID1062_onbead_dig_try_10per_sample_22_NIT1_clo_TYMV.raw
106452	ü	cont_P04264	Keratin, type II cytoskeletal 1 OS=Homo sapiens GN=KRT1 PE=1 SV=6	00212																						ü			WELLQQVDTSTR	232.924	232.924	1	6.84428e+06	High				715	0	3	HCD	492.588	1475.75	-0.0594914	0	91.6151	-75	44601	20230215_E4_NEO1_Clavel_Dagdas_GMI_ID1062_onbead_dig_try_10per_sample_22_NIT1_clo_TYMV.raw
106453		AT3G44310	NIT1 OS=Arabidopsis thaliana (Thale cress)	00027																						ü			VTIVQSSTVYNDTPATIDK	333.708	333.708	1	8.24994e+10	High				970	0	3	HCD	684.688	2052.05	-0.464892	0	91.6094	-75	44598	20230215_E4_NEO1_Clavel_Dagdas_GMI_ID1062_onbead_dig_try_10per_sample_22_NIT1_clo_TYMV.raw
106454		AT3G44310	NIT1 OS=Arabidopsis thaliana (Thale cress)	00095																						ü			YHASAIHVPGPEVAR	293.38	293.38	1	1.10835e+11	High				821	0	4	HCD	401.714	1603.83	-0.476492	0	91.5954	-45	44591	20230215_E4_NEO1_Clavel_Dagdas_GMI_ID1062_onbead_dig_try_10per_sample_22_NIT1_clo_TYMV.raw
106455		AT3G44310	NIT1 OS=Arabidopsis thaliana (Thale cress)	00006																						ü			DMSTVQNATPFNGVAPSTTVR	353.928	353.928	1	1.24418e+08	High		N12(Deamidated): 100	N12(Deamidated)	1162	0	4	HCD	549.267	2194.05	0.449759	7.08374	91.5854	-45	44585	20230215_E4_NEO1_Clavel_Dagdas_GMI_ID1062_onbead_dig_try_10per_sample_22_NIT1_clo_TYMV.raw
106456		AT1G07890.2_x000D_; AT1G07890.5_x000D_; AT1G07890.4_x000D_; AT1G07890.3_x000D_; AT1G07890.1_x000D_; AT1G07890.8_x000D_; AT1G07890.7	ascorbate peroxidase 1<|>ascorbate peroxidase 1<|>ascorbate peroxidase 1<|>ascorbate peroxidase 1<|>ascorbate peroxidase 1<|>ascorbate peroxidase 1<|>ascorbate peroxidase 1	00200																						ü			EGLLQLVSDK	276.99	276.99	1	1.63802e+07	High				461	0	2	HCD	551.312	1101.62	0.645205	33.6824	91.5606	-60	44572	20230215_E4_NEO1_Clavel_Dagdas_GMI_ID1062_onbead_dig_try_10per_sample_22_NIT1_clo_TYMV.raw
106457		AT3G44310	NIT1 OS=Arabidopsis thaliana (Thale cress)	00006																						ü			DMSTVQNATPFNGVAPSTTVR	441.414	441.414	1	1.92088e+10	High		N12(Deamidated): 100	N12(Deamidated)	1143	0	3	HCD	732.019	2194.04	-0.62832	0.318705	91.5557	-60	44569	20230215_E4_NEO1_Clavel_Dagdas_GMI_ID1062_onbead_dig_try_10per_sample_22_NIT1_clo_TYMV.raw
106458		AT3G44310; AT3G44300.1	NIT1 OS=Arabidopsis thaliana (Thale cress) | nitrilase 2	00202; 00195																						ü			GIELYCAPTADGSK	231.567	231.567	1	5.40006e+09	High			C6(Methylthio)	488	0	3	HCD	490.891	1470.66	-1.14186	0	91.5499	-45	44566	20230215_E4_NEO1_Clavel_Dagdas_GMI_ID1062_onbead_dig_try_10per_sample_22_NIT1_clo_TYMV.raw
106459	ü	cont_P04264	Keratin, type II cytoskeletal 1 OS=Homo sapiens GN=KRT1 PE=1 SV=6	00186																						ü			SLNNQFASFIDK	360.427	360.427	1	8.88054e+07	High				662	0	2	HCD	692.349	1383.69	-0.0894756	0	91.5443	-45	44563	20230215_E4_NEO1_Clavel_Dagdas_GMI_ID1062_onbead_dig_try_10per_sample_22_NIT1_clo_TYMV.raw
106460		AT3G44310	NIT1 OS=Arabidopsis thaliana (Thale cress)	00305																						ü			LYFDSVGHYSRPDVLHLTVNEHPR	159.242	159.242	1	1.72189e+10	High				1162	1	6	HCD	476.077	2851.43	0.0141944	28.2062	91.5405	-45	44561	20230215_E4_NEO1_Clavel_Dagdas_GMI_ID1062_onbead_dig_try_10per_sample_22_NIT1_clo_TYMV.raw
106461		AT3G44310; AT3G44300.1	NIT1 OS=Arabidopsis thaliana (Thale cress) | nitrilase 2	00202; 00195																						ü			GIELYCAPTADGSK	339.363	339.363	1	3.76389e+10	High			C6(Methylthio)	480	0	2	HCD	735.834	1470.66	0.155287	7.65507	91.508	-45	44544	20230215_E4_NEO1_Clavel_Dagdas_GMI_ID1062_onbead_dig_try_10per_sample_22_NIT1_clo_TYMV.raw
106462		AT3G44310; AT3G44320.1	NIT1 OS=Arabidopsis thaliana (Thale cress) | nitrilase 3	00077; 00077																						ü			FGLAVGVHNEEGR	221.308	221.308	1	1.25437e+10	High				536	0	3	HCD	462.237	1384.7	-1.16392	0	91.4982	-75	44539	20230215_E4_NEO1_Clavel_Dagdas_GMI_ID1062_onbead_dig_try_10per_sample_22_NIT1_clo_TYMV.raw
106463		AT3G44310	NIT1 OS=Arabidopsis thaliana (Thale cress)	00006																						ü			DMSTVQNATPFNGVAPSTTVR	194.609	194.609	1	1.10581e+09	High		M2(Oxidation): 100; N12(Deamidated): 100	M2(Oxidation); N12(Deamidated)	1097	0	3	HCD	737.351	2210.04	-0.994245	0	91.4892	-60	44534	20230215_E4_NEO1_Clavel_Dagdas_GMI_ID1062_onbead_dig_try_10per_sample_22_NIT1_clo_TYMV.raw
106464		AT3G44310	NIT1 OS=Arabidopsis thaliana (Thale cress)	00049																						ü			YIVEAASK	173.743	173.743	1	3.02542e+10	High				113	0	2	HCD	440.742	880.477	-0.834674	0	91.4663	-75	44522	20230215_E4_NEO1_Clavel_Dagdas_GMI_ID1062_onbead_dig_try_10per_sample_22_NIT1_clo_TYMV.raw
106465		AT3G44310	NIT1 OS=Arabidopsis thaliana (Thale cress)	00095																						ü			YHASAIHVPGPEVAR	311.992	311.992	1	1.32918e+11	High				739	0	3	HCD	535.281	1603.83	-3.12508	13.2523	91.4548	-60	44516	20230215_E4_NEO1_Clavel_Dagdas_GMI_ID1062_onbead_dig_try_10per_sample_22_NIT1_clo_TYMV.raw
106466		AT2G47710.1	Adenine nucleotide alpha hydrolases-like superfamily protein	00108																						ü			NILCEVVDK	224.931	224.931	1	3.89972e+06	High			C4(Methylthio)	336	0	2	HCD	539.767	1078.53	-0.82	0	91.4529	-60	44515	20230215_E4_NEO1_Clavel_Dagdas_GMI_ID1062_onbead_dig_try_10per_sample_22_NIT1_clo_TYMV.raw
106467		AT3G44310	NIT1 OS=Arabidopsis thaliana (Thale cress)	00006																						ü			DMSTVQNATPFNGVAPSTTVR	486.897	486.897	1	1.28489e+07	High		N12(Deamidated): 100	N12(Deamidated)	1167	0	2	HCD	1097.53	2194.05	1.07989	0	91.4434	-45	44510	20230215_E4_NEO1_Clavel_Dagdas_GMI_ID1062_onbead_dig_try_10per_sample_22_NIT1_clo_TYMV.raw
106468		AT3G44310	NIT1 OS=Arabidopsis thaliana (Thale cress)	00330																						ü			SVTFVTK	194.469	194.469	1	0	Unknown				17	0	2	HCD	391.226	781.445	-0.775469	0	91.4263	-75	44501	20230215_E4_NEO1_Clavel_Dagdas_GMI_ID1062_onbead_dig_try_10per_sample_22_NIT1_clo_TYMV.raw
106469		AT3G08580.1_x000D_; AT3G08580.2	ADP/ATP carrier 1<|>ADP/ATP carrier 1	00367																						ü			LQLIVFGK	256.583	256.583	1	2.52024e+07	High				44	0	2	HCD	459.294	917.58	-1.68444	0	91.3849	-75	44480	20230215_E4_NEO1_Clavel_Dagdas_GMI_ID1062_onbead_dig_try_10per_sample_22_NIT1_clo_TYMV.raw
106470		AT3G44310	NIT1 OS=Arabidopsis thaliana (Thale cress)	00027																						ü			VTIVQSSTVYNDTPATIDK	281.03	281.03	1	1.23822e+10	High				1004	0	3	HCD	684.686	2052.04	-3.13183	0	91.3791	-60	44477	20230215_E4_NEO1_Clavel_Dagdas_GMI_ID1062_onbead_dig_try_10per_sample_22_NIT1_clo_TYMV.raw
106471		AT5G23060.1	calcium sensing receptor	00262																						ü			VISIPLEELPNK	282.62	282.62	1	5.61861e+06	High				184	0	2	HCD	676.395	1351.78	-1.04389	36.0098	91.3639	-45	44469	20230215_E4_NEO1_Clavel_Dagdas_GMI_ID1062_onbead_dig_try_10per_sample_22_NIT1_clo_TYMV.raw
106472		AT5G42270.1	FtsH extracellular protease family	00239																						ü			FQEVPETGVTFGDVAGADQAK	351.567	351.567	1	3.26606e+06	High				1229	0	3	HCD	722.684	2166.04	1.08474	0	91.362	-45	44468	20230215_E4_NEO1_Clavel_Dagdas_GMI_ID1062_onbead_dig_try_10per_sample_22_NIT1_clo_TYMV.raw
106473		AT3G60750.1	Transketolase	00407																						ü			SIITGELPAGWEK	281.525	281.525	1	2.5506e+06	High				513	0	2	HCD	700.876	1400.74	1.27199	0	91.3583	-45	44466	20230215_E4_NEO1_Clavel_Dagdas_GMI_ID1062_onbead_dig_try_10per_sample_22_NIT1_clo_TYMV.raw
106474		AT3G44310	NIT1 OS=Arabidopsis thaliana (Thale cress)	00243																						ü			HFPDHPDYLFTDWYDDK	155.162	155.162	1	4.29464e+07	High				611	0	4	HCD	553.492	2210.94	-0.561151	0	91.3487	-75	44461	20230215_E4_NEO1_Clavel_Dagdas_GMI_ID1062_onbead_dig_try_10per_sample_22_NIT1_clo_TYMV.raw
106475	ü	cont_P13645	Keratin, type I cytoskeletal 10 OS=Homo sapiens GN=KRT10 PE=1 SV=6	00346																						ü			ELTTEIDnnIEQISSYK	184.084	184.084	1	1.43228e+06	Medium	X	N8(Deamidated): 50; N9(Deamidated): 50	N8(Deamidated)	985	0	3	HCD	666.654	1997.95	-3.4584	52.6041	91.3468	-75	44460	20230215_E4_NEO1_Clavel_Dagdas_GMI_ID1062_onbead_dig_try_10per_sample_22_NIT1_clo_TYMV.raw
106476		AT3G44310	NIT1 OS=Arabidopsis thaliana (Thale cress)	00006																						ü			DMSTVQNATPFNGVAPSTTVR	455.12	455.12	1	0	Unknown		N12(Deamidated): 100	N12(Deamidated)	1148	0	3	HCD	732.021	2194.05	1.13445	0	91.3129	-45	44443	20230215_E4_NEO1_Clavel_Dagdas_GMI_ID1062_onbead_dig_try_10per_sample_22_NIT1_clo_TYMV.raw
106477	ü	cont_P00761	Trypsin OS=Sus scrofa PE=1 SV=1	00058																						ü			LGEHNIDVLEGNEQFINAAK	351.869	351.869	1	2.71944e+06	Medium	X	N12(Deamidated): 100; K20(Methyl): 100	N12(Deamidated); K20(Methyl)	1214	0	3	HCD	742.708	2226.11	2.67605	75.8087	91.3052	-75	44439	20230215_E4_NEO1_Clavel_Dagdas_GMI_ID1062_onbead_dig_try_10per_sample_22_NIT1_clo_TYMV.raw
106478		AT3G44310	NIT1 OS=Arabidopsis thaliana (Thale cress)	00006																						ü			DMSTVQNATPFNGVAPSTTVR	267.037	267.037	1	3.09231e+06	Medium	X	N7(Deamidated): 99.75; N12(Deamidated): 100	N7(Deamidated); N12(Deamidated)	990	0	2	HCD	1098.02	2195.03	-0.197218	0	91.3033	-75	44438	20230215_E4_NEO1_Clavel_Dagdas_GMI_ID1062_onbead_dig_try_10per_sample_22_NIT1_clo_TYMV.raw
106479		AT1G04410.1	Lactate/malate dehydrogenase family protein	00127																						ü			VLVVANPANTNALILK	285.049	285.049	1	2.84598e+06	High				39	0	3	HCD	550.67	1650	0.512713	30.6459	91.2919	-60	44432	20230215_E4_NEO1_Clavel_Dagdas_GMI_ID1062_onbead_dig_try_10per_sample_22_NIT1_clo_TYMV.raw
106480		AT3G14240.1	Subtilase family protein	00222																						ü			YVFPASTLGYAHGVAAGMAPK	354.017	354.017	1	2.89375e+07	High				1024	0	3	HCD	703.36	2108.07	0.950506	0	91.29	-60	44431	20230215_E4_NEO1_Clavel_Dagdas_GMI_ID1062_onbead_dig_try_10per_sample_22_NIT1_clo_TYMV.raw
106481	ü	cont_P00761	Trypsin OS=Sus scrofa PE=1 SV=1	00058																						ü			LGEHNIDVLEGNEQFINAAK	356.534	356.534	1	5.06695e+06	High	X	N12(Deamidated): 100; K20(Methyl): 100	N12(Deamidated); K20(Methyl)	1148	0	3	HCD	742.707	2226.11	0.949316	36.6099	91.2882	-60	44430	20230215_E4_NEO1_Clavel_Dagdas_GMI_ID1062_onbead_dig_try_10per_sample_22_NIT1_clo_TYMV.raw
106482		AT3G44310	NIT1 OS=Arabidopsis thaliana (Thale cress)	00305																						ü			LYFDSVGHYSRPDVLHLTVNEHPR	195.74	195.74	1	1.51779e+09	High				1149	1	4	HCD	713.612	2851.43	-0.457438	11.314	91.2785	-45	44425	20230215_E4_NEO1_Clavel_Dagdas_GMI_ID1062_onbead_dig_try_10per_sample_22_NIT1_clo_TYMV.raw
106483		AT3G44310; AT3G44300.1	NIT1 OS=Arabidopsis thaliana (Thale cress) | nitrilase 2	00181; 00174																						ü			LGAAICWENR	223.022	223.022	1	2.80314e+06	High		N9(Deamidated): 100	C6(Methylthio); N9(Deamidated)	275	0	3	HCD	393.848	1179.53	-0.377142	8.30599	91.2767	-45	44424	20230215_E4_NEO1_Clavel_Dagdas_GMI_ID1062_onbead_dig_try_10per_sample_22_NIT1_clo_TYMV.raw
106484		AT3G26650.1; AT1G12900.1	glyceraldehyde 3-phosphate dehydrogenase A subunit | glyceraldehyde 3-phosphate dehydrogenase A subunit 2	00313; 00316																						ü			TFAEEVNAAFR	190.404	190.404	1	3.09799e+07	High				565	0	2	HCD	627.808	1254.61	-1.78331	0	91.2614	-75	44416	20230215_E4_NEO1_Clavel_Dagdas_GMI_ID1062_onbead_dig_try_10per_sample_22_NIT1_clo_TYMV.raw
106485		AT1G07930.2; AT1G07940.1_x000D_; AT5G60390.3_x000D_; AT1G07930.1_x000D_; AT5G60390.1_x000D_; AT1G07940.2_x000D_; AT1G07920.1	GTP binding Elongation factor Tu family protein | GTP binding Elongation factor Tu family protein<|>GTP binding Elongation factor Tu family protein<|>GTP binding Elongation factor Tu family protein<|>GTP binding Elongation factor Tu family protein<|>GTP binding Elongation factor Tu family protein<|>GTP binding Elongation factor Tu family protein	00315; 00392																						ü			MTPTKPMVVETFSEYPPLGR	228.852	228.852	1	1.56805e+07	High				1161	1	3	HCD	760.718	2280.14	-0.571545	76.3103	91.2504	-60	44411	20230215_E4_NEO1_Clavel_Dagdas_GMI_ID1062_onbead_dig_try_10per_sample_22_NIT1_clo_TYMV.raw
106486	ü	cont_P15636	Protease 1 OS=Achromobacter lyticus PE=1 SV=1	00206																						ü			GVSGSCNIDVVCPEGDGRR	420.215	420.215	1	1.24935e+08	High			C6(Methylthio); C12(Methylthio)	402	1	3	HCD	671.286	2011.84	-0.196607	0	91.2466	-60	44409	20230215_E4_NEO1_Clavel_Dagdas_GMI_ID1062_onbead_dig_try_10per_sample_22_NIT1_clo_TYMV.raw
106487	ü	cont_P15636	Protease 1 OS=Achromobacter lyticus PE=1 SV=1	00435																						ü			VFTSWTGGGAAASR	199.629	199.629	1	3.29448e+10	High				595	0	2	HCD	684.338	1367.67	-0.67255	0	91.2295	-45	44400	20230215_E4_NEO1_Clavel_Dagdas_GMI_ID1062_onbead_dig_try_10per_sample_22_NIT1_clo_TYMV.raw
106488		AT3G44310	NIT1 OS=Arabidopsis thaliana (Thale cress)	00006																						ü			DMSTVQNATPFNGVAPSTTVR	468.613	468.613	1	8.49396e+09	High		M2(Oxidation): 100; N12(Deamidated): 100	M2(Oxidation); N12(Deamidated)	1096	0	3	HCD	737.35	2210.04	-1.23329	0	91.2115	-75	44390	20230215_E4_NEO1_Clavel_Dagdas_GMI_ID1062_onbead_dig_try_10per_sample_22_NIT1_clo_TYMV.raw
106489		AT3G44310	NIT1 OS=Arabidopsis thaliana (Thale cress)	00006																						ü			DMSTVqnATPFNGVAPSTTVR	281.981	281.981	1	3.09231e+06	Medium	X	Q6(Deamidated): 50; N7(Deamidated): 50; N12(Deamidated): 100	N7(Deamidated); N12(Deamidated)	1059	0	2	HCD	1098.02	2195.03	2.25483	0	91.1737	-75	44371	20230215_E4_NEO1_Clavel_Dagdas_GMI_ID1062_onbead_dig_try_10per_sample_22_NIT1_clo_TYMV.raw
106490		AT3G44310	NIT1 OS=Arabidopsis thaliana (Thale cress)	00006																						ü			DMSTVQNATPFNGVAPSTTVR	182.955	182.955	1	1.62835e+07	High		M2(Oxidation): 100; N12(Deamidated): 100	M2(Oxidation); N12(Deamidated)	1082	0	4	HCD	553.265	2210.04	-0.546074	61.7745	91.1489	-45	44358	20230215_E4_NEO1_Clavel_Dagdas_GMI_ID1062_onbead_dig_try_10per_sample_22_NIT1_clo_TYMV.raw
106491		AT1G20630.1; AT1G20620.1; AT4G35090.1	catalase 1 | catalase 3 | catalase 2	00356; 00356; 00356																						ü			LGPNYLQLPVNAPK	249.735	249.735	1	4.18796e+06	High				288	0	3	HCD	508.624	1523.86	-0.703667	33.296	91.1452	-45	44356	20230215_E4_NEO1_Clavel_Dagdas_GMI_ID1062_onbead_dig_try_10per_sample_22_NIT1_clo_TYMV.raw
106492		AT3G44310	NIT1 OS=Arabidopsis thaliana (Thale cress)	00242																						ü			KHFPDHPDYLFTDWYDDK	386.7	386.7	1	4.39043e+06	High				861	1	3	HCD	780.354	2339.05	2.66652	61.3303	91.1395	-45	44353	20230215_E4_NEO1_Clavel_Dagdas_GMI_ID1062_onbead_dig_try_10per_sample_22_NIT1_clo_TYMV.raw
106493		AT5G42020.1; AT5G28540.1	Heat shock protein 70 (Hsp 70) family protein | heat shock protein 70 (Hsp 70) family protein	00068; 00068																						ü			ITPSWVGFTDSER	156.8	156.8	1	2.37937e+06	Medium				645	0	3	HCD	498.91	1494.71	-5.15964	47.7092	91.1281	-75	44347	20230215_E4_NEO1_Clavel_Dagdas_GMI_ID1062_onbead_dig_try_10per_sample_22_NIT1_clo_TYMV.raw
106494		AT1G20630.1; AT1G20620.1; AT4G35090.1	catalase 1 | catalase 3 | catalase 2	00356; 00356; 00356																						ü			LGPNYLQLPVNAPK	264.641	264.641	1	9.75814e+06	High				265	0	3	HCD	508.625	1523.86	1.09959	61.539	91.1203	-60	44343	20230215_E4_NEO1_Clavel_Dagdas_GMI_ID1062_onbead_dig_try_10per_sample_22_NIT1_clo_TYMV.raw
106495		AT5G42020.1; AT5G28540.1	Heat shock protein 70 (Hsp 70) family protein | heat shock protein 70 (Hsp 70) family protein	00068; 00068																						ü			ITPSWVGFTDSER	235.719	235.719	1	2.83122e+06	High				718	0	3	HCD	498.911	1494.72	-2.40292	32.8968	91.1166	-60	44341	20230215_E4_NEO1_Clavel_Dagdas_GMI_ID1062_onbead_dig_try_10per_sample_22_NIT1_clo_TYMV.raw
106496		AT3G44310	NIT1 OS=Arabidopsis thaliana (Thale cress)	00242																						ü			KHFPDHPDYLFTDWYDDK	457.104	457.104	1	1.74687e+07	High				786	1	3	HCD	780.349	2339.03	-3.28207	47.9756	91.1091	-60	44337	20230215_E4_NEO1_Clavel_Dagdas_GMI_ID1062_onbead_dig_try_10per_sample_22_NIT1_clo_TYMV.raw
106497		AT3G44310	NIT1 OS=Arabidopsis thaliana (Thale cress)	00242																						ü			KHFPDHPDYLFTDWYDDK	221.201	221.201	1	2.84866e+06	High				843	1	5	HCD	468.614	2339.04	0.0209584	0	91.1033	-45	44334	20230215_E4_NEO1_Clavel_Dagdas_GMI_ID1062_onbead_dig_try_10per_sample_22_NIT1_clo_TYMV.raw
106498		AT3G44310; AT3G44300.1	NIT1 OS=Arabidopsis thaliana (Thale cress) | nitrilase 2	00305; 00298																						ü			LYFDSVGHYSR	314.741	314.741	1	2.7258e+10	High				544	0	3	HCD	448.55	1343.64	-0.800375	40.52	91.0985	-45	44331	20230215_E4_NEO1_Clavel_Dagdas_GMI_ID1062_onbead_dig_try_10per_sample_22_NIT1_clo_TYMV.raw
106499		AT3G44310; AT3G44300.1	NIT1 OS=Arabidopsis thaliana (Thale cress) | nitrilase 2	00153; 00146																						ü			LMPTSLER	193.675	193.675	1	1.52921e+11	High				413	0	2	HCD	473.755	946.503	0.533361	0	91.0759	-60	44320	20230215_E4_NEO1_Clavel_Dagdas_GMI_ID1062_onbead_dig_try_10per_sample_22_NIT1_clo_TYMV.raw
106500		ATCG00120.1	ATP synthase subunit alpha	00481																						ü			TLTAEAESFLK	289.268	289.268	1	3.75452e+07	High				445	0	2	HCD	605.323	1209.64	1.84535	26.9184	91.0571	-45	44310	20230215_E4_NEO1_Clavel_Dagdas_GMI_ID1062_onbead_dig_try_10per_sample_22_NIT1_clo_TYMV.raw
106501		AT3G44310; AT3G44300.1	NIT1 OS=Arabidopsis thaliana (Thale cress) | nitrilase 2	00181; 00174																						ü			LGAAICWENR	327.735	327.735	1	2.97452e+08	Medium		N9(Deamidated): 100	C6(Methylthio); N9(Deamidated)	257	0	2	HCD	590.268	1179.53	0.806568	24.7603	91.0552	-45	44309	20230215_E4_NEO1_Clavel_Dagdas_GMI_ID1062_onbead_dig_try_10per_sample_22_NIT1_clo_TYMV.raw
106502		AT3G60770.1; AT4G00100.1	Ribosomal protein S13/S15 | ribosomal protein S13A	00044; 00044																						ü			GLTPSQIGVILR	300.448	300.448	1	5.19826e+06	High				130	0	2	HCD	627.382	1253.76	-0.241812	0	91.0189	-45	44290	20230215_E4_NEO1_Clavel_Dagdas_GMI_ID1062_onbead_dig_try_10per_sample_22_NIT1_clo_TYMV.raw
106503	ü	cont_P00761	Trypsin OS=Sus scrofa PE=1 SV=1	00058																						ü			LGEHNIDVLEGNEqFInAAK	249.134	249.134	1	6.53999e+06	Medium		N12(Deamidated): 99.85; Q14(Deamidated): 50.07; N17(Deamidated): 50.07; K20(Methyl): 100	N12(Deamidated); Q14(Deamidated); K20(Methyl)	1263	0	3	HCD	743.034	2227.09	-0.358484	15.7041	90.9889	-60	44275	20230215_E4_NEO1_Clavel_Dagdas_GMI_ID1062_onbead_dig_try_10per_sample_22_NIT1_clo_TYMV.raw
106504		AT3G44310	NIT1 OS=Arabidopsis thaliana (Thale cress)	00006																						ü			DMSTVQNATPFNGVAPSTTVR	453.33	453.33	1	1.21233e+07	High		N12(Deamidated): 100	N12(Deamidated)	1165	0	2	HCD	1097.52	2194.04	-1.68466	0	90.9851	-60	44273	20230215_E4_NEO1_Clavel_Dagdas_GMI_ID1062_onbead_dig_try_10per_sample_22_NIT1_clo_TYMV.raw
106505		AT5G14740.2	carbonic anhydrase 2	00095																						ü			VCPSHVLDFHPGDAFVVR	346.483	346.483	1	9.8163e+06	High			C2(Methylthio)	1100	0	4	HCD	511	2040.98	-0.449226	41.7016	90.9793	-45	44270	20230215_E4_NEO1_Clavel_Dagdas_GMI_ID1062_onbead_dig_try_10per_sample_22_NIT1_clo_TYMV.raw
106506		AT3G44310; AT3G44320.1; AT3G44300.1	NIT1 OS=Arabidopsis thaliana (Thale cress) | nitrilase 3 | nitrilase 2	00154; 00161; 00161																						ü			CIWGQGDGSTIPVYDTPIGK	201.254	201.254	1	6.90684e+10	High			C1(Methylthio)	999	0	3	HCD	718.339	2153	-0.142245	0	90.9756	-45	44268	20230215_E4_NEO1_Clavel_Dagdas_GMI_ID1062_onbead_dig_try_10per_sample_22_NIT1_clo_TYMV.raw
106507		AT5G14740.2	carbonic anhydrase 2	00095																						ü			VCPSHVLDFHPGDAFVVR	159.257	159.257	1	698613	High			C2(Methylthio)	1102	0	3	HCD	680.998	2040.98	0.903576	40.5949	90.9641	-75	44262	20230215_E4_NEO1_Clavel_Dagdas_GMI_ID1062_onbead_dig_try_10per_sample_22_NIT1_clo_TYMV.raw
106508		AT3G44310	NIT1 OS=Arabidopsis thaliana (Thale cress)	00006																						ü			DMSTVQNATPFNGVAPSTTVR	518.228	518.228	1	1.66564e+10	High		N12(Deamidated): 100	N12(Deamidated)	1159	0	3	HCD	732.019	2194.04	-0.855211	0	90.9585	-75	44259	20230215_E4_NEO1_Clavel_Dagdas_GMI_ID1062_onbead_dig_try_10per_sample_22_NIT1_clo_TYMV.raw
106509		AT3G44310	NIT1 OS=Arabidopsis thaliana (Thale cress)	00242																						ü			KHFPDHPDYLFTDWYDDK	318.842	318.842	1	2.04441e+07	High				827	1	4	HCD	585.515	2339.04	-1.22022	0	90.9492	-60	44254	20230215_E4_NEO1_Clavel_Dagdas_GMI_ID1062_onbead_dig_try_10per_sample_22_NIT1_clo_TYMV.raw
106510		AT3G44310	NIT1 OS=Arabidopsis thaliana (Thale cress)	00006																						ü			DMSTVQNATPFNGVAPSTTVR	386.889	386.889	1	1.10581e+09	High		M2(Oxidation): 100; N12(Deamidated): 100	M2(Oxidation); N12(Deamidated)	1073	0	3	HCD	737.351	2210.04	-0.477723	0	90.9473	-60	44253	20230215_E4_NEO1_Clavel_Dagdas_GMI_ID1062_onbead_dig_try_10per_sample_22_NIT1_clo_TYMV.raw
106511		AT3G44310	NIT1 OS=Arabidopsis thaliana (Thale cress)	00305																						ü			LYFDSVGHYSRPDVLHLTVNEHPR	320.971	320.971	1	1.6766e+10	High				1153	1	5	HCD	571.091	2851.43	-0.749276	79.6559	90.9365	-45	44247	20230215_E4_NEO1_Clavel_Dagdas_GMI_ID1062_onbead_dig_try_10per_sample_22_NIT1_clo_TYMV.raw
106512		AT3G27690.1; AT1G29920.1_x000D_; AT1G29910.1; AT2G34430.1	photosystem II light harvesting complex gene 2.3 | chlorophyll A/B-binding protein 2<|>chlorophyll A/B binding protein 3 | light-harvesting chlorophyll-protein complex II subunit B1	00125; 00126; 00126																						ü			FGEAVWFK	309.96	309.96	1	7.55681e+06	High				413	0	2	HCD	492.253	983.499	0.235399	35.0379	90.8988	-45	44228	20230215_E4_NEO1_Clavel_Dagdas_GMI_ID1062_onbead_dig_try_10per_sample_22_NIT1_clo_TYMV.raw
106513	ü	cont_P00023	GFP-nanobody GFP-nanobody	00045																						ü			EREWVAGMSSAGDR	224.415	224.415	1	3.14378e+10	High				545	1	3	HCD	517.572	1550.7	-1.05427	31.9847	90.8855	-75	44221	20230215_E4_NEO1_Clavel_Dagdas_GMI_ID1062_onbead_dig_try_10per_sample_22_NIT1_clo_TYMV.raw
106514		AT2G29550.1; AT5G23860.2_x000D_; AT5G23860.1	tubulin beta-7 chain | tubulin beta 8<|>tubulin beta 8	00063; 00063																						ü			AVLMDLEPGTMDSVR	191.695	191.695	1	1.18754e+06	High		M11(Oxidation): 100; R15(Methyl): 100	M11(Oxidation); R15(Methyl)	741	0	3	HCD	555.272	1663.8	-0.644546	0	90.8817	-75	44219	20230215_E4_NEO1_Clavel_Dagdas_GMI_ID1062_onbead_dig_try_10per_sample_22_NIT1_clo_TYMV.raw
106515	ü	cont_P35527	Keratin, type I cytoskeletal 9 OS=Homo sapiens GN=KRT9 PE=1 SV=3	00328																						ü			QEYEQLIAK	289.178	289.178	1	4.63596e+06	High			N-Term(Gln->pyro-Glu)	437	0	2	HCD	552.781	1104.55	-2.43333	63.871	90.8531	-45	44204	20230215_E4_NEO1_Clavel_Dagdas_GMI_ID1062_onbead_dig_try_10per_sample_22_NIT1_clo_TYMV.raw
106516		AT3G44310	NIT1 OS=Arabidopsis thaliana (Thale cress)	00027																						ü			VTIVQSSTVYNDTPATIDK	342.753	342.753	1	8.24994e+10	High				981	0	3	HCD	684.688	2052.05	-0.613264	1.06492	90.8365	-75	44196	20230215_E4_NEO1_Clavel_Dagdas_GMI_ID1062_onbead_dig_try_10per_sample_22_NIT1_clo_TYMV.raw
106517		AT3G44310	NIT1 OS=Arabidopsis thaliana (Thale cress)	00006																						ü			DMSTVQNATPFNGVAPSTTVR	229.884	229.884	1	8.76213e+07	High	X	N12(Deamidated): 100	N12(Deamidated)	1159	0	4	HCD	549.267	2194.05	1.03545	0	90.825	-60	44190	20230215_E4_NEO1_Clavel_Dagdas_GMI_ID1062_onbead_dig_try_10per_sample_22_NIT1_clo_TYMV.raw
106518		AT3G44310	NIT1 OS=Arabidopsis thaliana (Thale cress)	00095																						ü			YHASAIHVPGPEVAR	336.951	336.951	1	1.10835e+11	High				782	0	4	HCD	401.714	1603.84	1.15177	0	90.8117	-45	44183	20230215_E4_NEO1_Clavel_Dagdas_GMI_ID1062_onbead_dig_try_10per_sample_22_NIT1_clo_TYMV.raw
106519		AT3G44310	NIT1 OS=Arabidopsis thaliana (Thale cress)	00006																						ü			DMSTVQNATPFNGVAPSTTVR	379.741	379.741	1	1.24418e+08	High		N12(Deamidated): 100	N12(Deamidated)	1148	0	4	HCD	549.265	2194.04	-3.30365	7.50015	90.8079	-45	44181	20230215_E4_NEO1_Clavel_Dagdas_GMI_ID1062_onbead_dig_try_10per_sample_22_NIT1_clo_TYMV.raw
106520		AT3G27690.1; AT1G29920.1_x000D_; AT1G29910.1; AT2G34430.1	photosystem II light harvesting complex gene 2.3 | chlorophyll A/B-binding protein 2<|>chlorophyll A/B binding protein 3 | light-harvesting chlorophyll-protein complex II subunit B1	00125; 00126; 00126																						ü			FGEAVWFK	303.971	303.971	1	8.98949e+07	High				413	0	2	HCD	492.253	983.499	0.425768	0	90.7832	-60	44168	20230215_E4_NEO1_Clavel_Dagdas_GMI_ID1062_onbead_dig_try_10per_sample_22_NIT1_clo_TYMV.raw
106521		AT3G44310	NIT1 OS=Arabidopsis thaliana (Thale cress)	00006																						ü			DMSTVQNATPFNGVAPSTTVR	438.628	438.628	1	1.92088e+10	High		N12(Deamidated): 100	N12(Deamidated)	1140	0	3	HCD	732.02	2194.04	0.236447	0.303019	90.7775	-60	44165	20230215_E4_NEO1_Clavel_Dagdas_GMI_ID1062_onbead_dig_try_10per_sample_22_NIT1_clo_TYMV.raw
106522		AT3G44310; AT3G44300.1	NIT1 OS=Arabidopsis thaliana (Thale cress) | nitrilase 2	00202; 00195																						ü			GIELYCAPTADGSK	257.855	257.855	1	5.40006e+09	High			C6(Methylthio)	471	0	3	HCD	490.891	1470.66	-0.489296	0	90.7661	-45	44159	20230215_E4_NEO1_Clavel_Dagdas_GMI_ID1062_onbead_dig_try_10per_sample_22_NIT1_clo_TYMV.raw
106523		AT3G44310	NIT1 OS=Arabidopsis thaliana (Thale cress)	00305																						ü			LYFDSVGHYSRPDVLHLTVNEHPR	240.412	240.412	1	1.72189e+10	High				1143	1	6	HCD	476.076	2851.42	-2.33174	0	90.7642	-45	44158	20230215_E4_NEO1_Clavel_Dagdas_GMI_ID1062_onbead_dig_try_10per_sample_22_NIT1_clo_TYMV.raw
106524		AT3G44310; AT3G44300.1	NIT1 OS=Arabidopsis thaliana (Thale cress) | nitrilase 2	00181; 00174																						ü			LGAAICWENR	307.776	307.776	1	1.79302e+10	High			C6(Methylthio)	346	0	2	HCD	589.776	1178.54	-0.522751	7.81881	90.7623	-45	44157	20230215_E4_NEO1_Clavel_Dagdas_GMI_ID1062_onbead_dig_try_10per_sample_22_NIT1_clo_TYMV.raw
106525		AT3G44310; AT3G44320.1	NIT1 OS=Arabidopsis thaliana (Thale cress) | nitrilase 3	00077; 00077																						ü			FGLAVGVHNEEGR	334.249	334.249	1	1.63286e+10	High				554	0	3	HCD	462.237	1384.7	0.650365	56.1207	90.7416	-60	44147	20230215_E4_NEO1_Clavel_Dagdas_GMI_ID1062_onbead_dig_try_10per_sample_22_NIT1_clo_TYMV.raw
106526		AT5G05010.2_x000D_; AT5G05010.1	clathrin adaptor complexes medium subunit family protein<|>clathrin adaptor complexes medium subunit family protein	00276																						ü			AAAPPPTDPFTLTVEEK	216.204	216.204	1	2.08595e+06	Medium				820	0	3	HCD	595.306	1783.9	-3.78947	0	90.7398	-60	44146	20230215_E4_NEO1_Clavel_Dagdas_GMI_ID1062_onbead_dig_try_10per_sample_22_NIT1_clo_TYMV.raw
106527		AT3G44310; AT3G44300.1	NIT1 OS=Arabidopsis thaliana (Thale cress) | nitrilase 2	00202; 00195																						ü			GIELYCAPTADGSK	334.624	334.624	1	3.76389e+10	High			C6(Methylthio)	481	0	2	HCD	735.834	1470.66	-0.146618	1.8885	90.717	-45	44134	20230215_E4_NEO1_Clavel_Dagdas_GMI_ID1062_onbead_dig_try_10per_sample_22_NIT1_clo_TYMV.raw
106528	ü	cont_P02662	Alpha-S1-casein OS=Bos_taurus GN=CSN1S1 PE=1 SV=2	00121																						ü			VPQLEIVPNSAEER	172.244	172.244	1	1.61259e+06	High		S10(Phospho): 100	S10(Phospho)	816	0	3	HCD	554.27	1660.8	0.564935	55.9271	90.7093	-75	44130	20230215_E4_NEO1_Clavel_Dagdas_GMI_ID1062_onbead_dig_try_10per_sample_22_NIT1_clo_TYMV.raw
106529		AT3G44310; AT3G44320.1	NIT1 OS=Arabidopsis thaliana (Thale cress) | nitrilase 3	00077; 00077																						ü			FGLAVGVHNEEGR	227.901	227.901	1	1.25437e+10	High				534	0	3	HCD	462.237	1384.7	-1.13382	0	90.7055	-75	44128	20230215_E4_NEO1_Clavel_Dagdas_GMI_ID1062_onbead_dig_try_10per_sample_22_NIT1_clo_TYMV.raw
106530		AT3G44310	NIT1 OS=Arabidopsis thaliana (Thale cress)	00095																						ü			YHASAIHVPGPEVAR	322.672	322.672	1	1.32918e+11	High				821	0	3	HCD	535.283	1603.83	-0.472191	0	90.6903	-60	44120	20230215_E4_NEO1_Clavel_Dagdas_GMI_ID1062_onbead_dig_try_10per_sample_22_NIT1_clo_TYMV.raw
106531		AT3G44310; AT3G44300.1	NIT1 OS=Arabidopsis thaliana (Thale cress) | nitrilase 2	00181; 00174																						ü			LGAAICWENRMPLYR	188.875	188.875	1	2.33951e+07	High		M11(Oxidation): 100	C6(Methylthio); M11(Oxidation)	990	1	3	HCD	618.967	1854.89	2.06159	0	90.6656	-75	44107	20230215_E4_NEO1_Clavel_Dagdas_GMI_ID1062_onbead_dig_try_10per_sample_22_NIT1_clo_TYMV.raw
106532		AT3G44310	NIT1 OS=Arabidopsis thaliana (Thale cress)	00330																						ü			SVTFVTK	158.287	158.287	1	0	Unknown				17	0	2	HCD	391.226	781.445	-0.746835	0	90.6599	-75	44104	20230215_E4_NEO1_Clavel_Dagdas_GMI_ID1062_onbead_dig_try_10per_sample_22_NIT1_clo_TYMV.raw
106533	ü	cont_P00761	Trypsin OS=Sus scrofa PE=1 SV=1	00058																						ü			LGEHNIDVLEGnEqFINAAK	185.738	185.738	1	2.89126e+06	High	X	N12(Deamidated): 50; Q14(Deamidated): 50	Q14(Deamidated)	1289	0	4	HCD	553.778	2212.09	1.75398	9.69932	90.6541	-60	44101	20230215_E4_NEO1_Clavel_Dagdas_GMI_ID1062_onbead_dig_try_10per_sample_22_NIT1_clo_TYMV.raw
106534		AT3G44310	NIT1 OS=Arabidopsis thaliana (Thale cress)	00049																						ü			YIVEAASK	211.14	211.14	1	3.02542e+10	High				114	0	2	HCD	440.743	880.478	0.513974	0	90.618	-75	44082	20230215_E4_NEO1_Clavel_Dagdas_GMI_ID1062_onbead_dig_try_10per_sample_22_NIT1_clo_TYMV.raw
106535		AT4G39260.1; AT2G21660.1	cold, circadian rhythm, and RNA binding 1 | cold, circadian rhythm, and rna binding 2	00050; 00048																						ü			GFGFVTFK	209.997	209.997	1	3.00392e+07	High				298	0	2	HCD	451.742	902.477	0.00360019	7.07553	90.5676	-60	44056	20230215_E4_NEO1_Clavel_Dagdas_GMI_ID1062_onbead_dig_try_10per_sample_22_NIT1_clo_TYMV.raw
106536		AT1G17100.1	SOUL heme-binding family protein	00045																						ü			IECPSYELVHSGNGYEIR	351.331	351.331	1	1.72888e+06	High			C3(Methylthio)	935	0	3	HCD	704.655	2111.95	-1.2625	0	90.5275	-60	44035	20230215_E4_NEO1_Clavel_Dagdas_GMI_ID1062_onbead_dig_try_10per_sample_22_NIT1_clo_TYMV.raw
106537		AT3G26650.1; AT1G12900.1	glyceraldehyde 3-phosphate dehydrogenase A subunit | glyceraldehyde 3-phosphate dehydrogenase A subunit 2	00313; 00316																						ü			TFAEEVNAAFR	224.27	224.27	1	1.30605e+07	High				556	0	3	HCD	418.875	1254.61	-1.20825	0	90.5257	-60	44034	20230215_E4_NEO1_Clavel_Dagdas_GMI_ID1062_onbead_dig_try_10per_sample_22_NIT1_clo_TYMV.raw
106538		AT3G14240.1	Subtilase family protein	00222																						ü			YVFPASTLGYAHGVAAGMAPK	326.452	326.452	1	2.89375e+07	High				1064	0	3	HCD	703.358	2108.06	-1.4541	0	90.5238	-60	44033	20230215_E4_NEO1_Clavel_Dagdas_GMI_ID1062_onbead_dig_try_10per_sample_22_NIT1_clo_TYMV.raw
106539		AT3G26650.1; AT1G12900.1	glyceraldehyde 3-phosphate dehydrogenase A subunit | glyceraldehyde 3-phosphate dehydrogenase A subunit 2	00313; 00316																						ü			TFAEEVNAAFR	354.852	354.852	1	3.09799e+07	High				566	0	2	HCD	627.81	1254.61	0.676176	0	90.5009	-75	44021	20230215_E4_NEO1_Clavel_Dagdas_GMI_ID1062_onbead_dig_try_10per_sample_22_NIT1_clo_TYMV.raw
106540		AT1G19920.1; AT3G22890.1	Pseudouridine synthase/archaeosine transglycosylase-like family protein | ATP sulfurylase 1	00397; 00383																						ü			LNILPFR	206.171	206.171	1	1.43505e+06	High				193	0	2	HCD	436.771	872.534	-0.937761	33.0305	90.4907	-60	44016	20230215_E4_NEO1_Clavel_Dagdas_GMI_ID1062_onbead_dig_try_10per_sample_22_NIT1_clo_TYMV.raw
106541		AT3G26650.1; AT1G12900.1	glyceraldehyde 3-phosphate dehydrogenase A subunit | glyceraldehyde 3-phosphate dehydrogenase A subunit 2	00313; 00316																						ü			TFAEEVNAAFR	304.453	304.453	1	1.06861e+08	High				568	0	2	HCD	627.81	1254.61	0.482083	29.4383	90.4832	-60	44012	20230215_E4_NEO1_Clavel_Dagdas_GMI_ID1062_onbead_dig_try_10per_sample_22_NIT1_clo_TYMV.raw
106542	ü	cont_P15636	Protease 1 OS=Achromobacter lyticus PE=1 SV=1	00206																						ü			GVSGSCNIDVVCPEGDGRR	206.3	206.3	1	1.24935e+08	High			C6(Methylthio); C12(Methylthio)	402	1	3	HCD	671.286	2011.84	-0.623359	0	90.4533	-60	43996	20230215_E4_NEO1_Clavel_Dagdas_GMI_ID1062_onbead_dig_try_10per_sample_22_NIT1_clo_TYMV.raw
106543		AT1G07930.2; AT1G07940.1_x000D_; AT5G60390.3_x000D_; AT1G07930.1_x000D_; AT5G60390.1_x000D_; AT1G07940.2_x000D_; AT1G07920.1	GTP binding Elongation factor Tu family protein | GTP binding Elongation factor Tu family protein<|>GTP binding Elongation factor Tu family protein<|>GTP binding Elongation factor Tu family protein<|>GTP binding Elongation factor Tu family protein<|>GTP binding Elongation factor Tu family protein<|>GTP binding Elongation factor Tu family protein	00315; 00392																						ü			MTPTKPMVVETFSEYPPLGR	229.143	229.143	1	1.56805e+07	High				1153	1	3	HCD	760.718	2280.14	-0.864447	31.1789	90.4458	-60	43992	20230215_E4_NEO1_Clavel_Dagdas_GMI_ID1062_onbead_dig_try_10per_sample_22_NIT1_clo_TYMV.raw
106544		AT3G44310	NIT1 OS=Arabidopsis thaliana (Thale cress)	00006																						ü			DMSTVQNATPFNGVAPSTTVR	228.776	228.776	1	8.49396e+09	High		M2(Oxidation): 100; N12(Deamidated): 100	M2(Oxidation); N12(Deamidated)	1091	0	3	HCD	737.352	2210.04	0.784329	98.9851	90.4233	-75	43981	20230215_E4_NEO1_Clavel_Dagdas_GMI_ID1062_onbead_dig_try_10per_sample_22_NIT1_clo_TYMV.raw
106545		AT3G44310	NIT1 OS=Arabidopsis thaliana (Thale cress)	00006																						ü			DMSTVQNATPFNGVAPSTTVR	480.4	480.4	1	8.49396e+09	High		M2(Oxidation): 100; N12(Deamidated): 100	M2(Oxidation); N12(Deamidated)	1076	0	3	HCD	737.351	2210.04	-0.293952	0	90.4196	-75	43979	20230215_E4_NEO1_Clavel_Dagdas_GMI_ID1062_onbead_dig_try_10per_sample_22_NIT1_clo_TYMV.raw
106546		AT3G44310	NIT1 OS=Arabidopsis thaliana (Thale cress)	00243																						ü			HFPDHPDYLFTDWYDDK	189.455	189.455	1	1.63234e+06	Medium		Y14(Phospho): 99.67; K17(Methyl): 100	Y14(Phospho); K17(Methyl)	200	0	3	HCD	768.975	2304.91	-6.77852	63.7771	90.4138	-60	43976	20230215_E4_NEO1_Clavel_Dagdas_GMI_ID1062_onbead_dig_try_10per_sample_22_NIT1_clo_TYMV.raw
106547		AT3G44310	NIT1 OS=Arabidopsis thaliana (Thale cress)	00006																						ü			DMSTVQNATPFNGVAPSTTVR	207.448	207.448	1	3.11762e+07	High	X	N12(Deamidated): 100	N12(Deamidated)	1147	0	2	HCD	1097.52	2194.04	-3.2204	0	90.3853	-75	43961	20230215_E4_NEO1_Clavel_Dagdas_GMI_ID1062_onbead_dig_try_10per_sample_22_NIT1_clo_TYMV.raw
106548		AT1G67090.1	ribulose bisphosphate carboxylase small chain 1A	00065																						ü			KKFETLSYLPDLTDSELAK	159.212	159.212	1	2.56687e+06	High				720	2	3	HCD	733.392	2198.16	0.976015	83.3621	90.3326	-60	43934	20230215_E4_NEO1_Clavel_Dagdas_GMI_ID1062_onbead_dig_try_10per_sample_22_NIT1_clo_TYMV.raw
106549		AT3G44310	NIT1 OS=Arabidopsis thaliana (Thale cress)	00006																						ü			DMSTVqnATPFnGVAPSTTVR	197.311	197.311	1	8.76213e+07	High	X	Q6(Deamidated): 33.33; N7(Deamidated): 33.33; N12(Deamidated): 33.33	Q6(Deamidated)	1130	0	4	HCD	549.266	2194.04	-0.172144	66.2132	90.3307	-60	43933	20230215_E4_NEO1_Clavel_Dagdas_GMI_ID1062_onbead_dig_try_10per_sample_22_NIT1_clo_TYMV.raw
106550	ü	cont_P00761	Trypsin OS=Sus scrofa PE=1 SV=1	00058																						ü			LGEHNIDVLEGNEQFINAAK	459.472	459.472	1	4.34151e+09	Medium		N17(Deamidated): 100	N17(Deamidated)	1290	0	3	HCD	738.035	2212.09	1.49438	62.5114	90.3269	-60	43931	20230215_E4_NEO1_Clavel_Dagdas_GMI_ID1062_onbead_dig_try_10per_sample_22_NIT1_clo_TYMV.raw
106551		AT3G44310	NIT1 OS=Arabidopsis thaliana (Thale cress)	00006																						ü			DMSTVQNATPFNGVAPSTTVR	233.34	233.34	1	0	Unknown		N12(Deamidated): 100	N12(Deamidated)	1156	0	3	HCD	732.02	2194.05	1.0863	43.5553	90.3155	-45	43925	20230215_E4_NEO1_Clavel_Dagdas_GMI_ID1062_onbead_dig_try_10per_sample_22_NIT1_clo_TYMV.raw
106552		AT3G44310; AT3G44300.1	NIT1 OS=Arabidopsis thaliana (Thale cress) | nitrilase 2	00153; 00146																						ü			LMPTSLER	231.268	231.268	1	1.52921e+11	High				434	0	2	HCD	473.755	946.502	-0.406933	10.4085	90.2934	-60	43913	20230215_E4_NEO1_Clavel_Dagdas_GMI_ID1062_onbead_dig_try_10per_sample_22_NIT1_clo_TYMV.raw
106553		TCV_P38	TCV_P38 OS=TCV	00212																						ü			LIMATYGQGANDAAQLGEVR	280.589	280.589	1	8.43542e+06	Medium		N11(Deamidated): 100	N11(Deamidated)	1107	0	3	HCD	693.675	2079.01	-3.85322	0	90.2186	-60	43874	20230215_E4_NEO1_Clavel_Dagdas_GMI_ID1062_onbead_dig_try_10per_sample_22_NIT1_clo_TYMV.raw
106554		AT3G44310	NIT1 OS=Arabidopsis thaliana (Thale cress)	00006																						ü			DMSTVQNATPFNGVAPSTTVR	368.551	368.551	1	1.21233e+07	High		N12(Deamidated): 100	N12(Deamidated)	1162	0	2	HCD	1097.52	2194.04	-1.54704	0	90.213	-60	43871	20230215_E4_NEO1_Clavel_Dagdas_GMI_ID1062_onbead_dig_try_10per_sample_22_NIT1_clo_TYMV.raw
106555		AT3G44310	NIT1 OS=Arabidopsis thaliana (Thale cress)	00006																						ü			DMSTVQNATPFNGVAPSTTVR	488.757	488.757	1	1.28489e+07	High		N12(Deamidated): 100	N12(Deamidated)	1145	0	2	HCD	1097.53	2194.05	1.23527	0	90.2034	-45	43866	20230215_E4_NEO1_Clavel_Dagdas_GMI_ID1062_onbead_dig_try_10per_sample_22_NIT1_clo_TYMV.raw
106556		AT3G44310	NIT1 OS=Arabidopsis thaliana (Thale cress)	00006																						ü			DMSTVQNATPFNGVAPSTTVR	344.369	344.369	1	0	Unknown		N12(Deamidated): 100	N12(Deamidated)	1145	0	3	HCD	732.021	2194.05	1.34042	63.1231	90.1978	-45	43863	20230215_E4_NEO1_Clavel_Dagdas_GMI_ID1062_onbead_dig_try_10per_sample_22_NIT1_clo_TYMV.raw
106557		AT3G44310	NIT1 OS=Arabidopsis thaliana (Thale cress)	00006																						ü			DMSTVQNATPFNGVAPSTTVR	215.101	215.101	1	1.66564e+10	High		N12(Deamidated): 100	N12(Deamidated)	1131	0	3	HCD	732.02	2194.04	-0.160405	12.9659	90.1882	-75	43858	20230215_E4_NEO1_Clavel_Dagdas_GMI_ID1062_onbead_dig_try_10per_sample_22_NIT1_clo_TYMV.raw
106558		AT3G44310	NIT1 OS=Arabidopsis thaliana (Thale cress)	00006																						ü			DMSTVQNATPFNGVAPSTTVR	450.339	450.339	1	1.66564e+10	High		N12(Deamidated): 100	N12(Deamidated)	1138	0	3	HCD	732.02	2194.04	0.00536223	0	90.1826	-75	43855	20230215_E4_NEO1_Clavel_Dagdas_GMI_ID1062_onbead_dig_try_10per_sample_22_NIT1_clo_TYMV.raw
106559		AT3G44310	NIT1 OS=Arabidopsis thaliana (Thale cress)	00006																						ü			DMSTVQNATPFNGVAPSTTVR	185	185	1	1.66564e+10	High		N12(Deamidated): 100	N12(Deamidated)	1133	0	3	HCD	732.019	2194.04	-0.2425	0	90.1469	-75	43836	20230215_E4_NEO1_Clavel_Dagdas_GMI_ID1062_onbead_dig_try_10per_sample_22_NIT1_clo_TYMV.raw
106560		AT2G39730.1; AT2G39730.2	rubisco activase | rubisco activase	00393; 00393																						ü			LMEYGNMLVMEQENVK	289.662	289.662	1	9.13342e+06	High		M10(Oxidation): 100	M10(Oxidation)	964	0	3	HCD	648.635	1943.89	-0.354097	0	90.1355	-60	43830	20230215_E4_NEO1_Clavel_Dagdas_GMI_ID1062_onbead_dig_try_10per_sample_22_NIT1_clo_TYMV.raw
106561	ü	cont_P00761	Trypsin OS=Sus scrofa PE=1 SV=1	00078																						ü			IITHPNFNGNTLDNDIMLIK	483.73	483.73	1	2.52199e+07	High		N14(Deamidated): 100; M17(Oxidation): 100	N14(Deamidated); M17(Oxidation)	1140	0	3	HCD	767.393	2300.16	2.06686	12.9181	90.0956	-60	43809	20230215_E4_NEO1_Clavel_Dagdas_GMI_ID1062_onbead_dig_try_10per_sample_22_NIT1_clo_TYMV.raw
106562		AT3G44310	NIT1 OS=Arabidopsis thaliana (Thale cress)	00027																						ü			VTIVQSSTVYNDTPATIDK	340.968	340.968	1	8.24994e+10	High				969	0	3	HCD	684.687	2052.05	-1.30184	1.26254	90.0592	-75	43790	20230215_E4_NEO1_Clavel_Dagdas_GMI_ID1062_onbead_dig_try_10per_sample_22_NIT1_clo_TYMV.raw
106563	ü	cont_P15252	Rubber elongation factor protein OS=Hevea brasiliensis PE=1 SV=2	00043																						ü			SGPLQPGVDIIEGPVK	266.499	266.499	1	7.52412e+06	Medium				369	0	3	HCD	535.97	1605.9	7.35472	66.8138	90.0497	-60	43785	20230215_E4_NEO1_Clavel_Dagdas_GMI_ID1062_onbead_dig_try_10per_sample_22_NIT1_clo_TYMV.raw
106564		AT3G44310	NIT1 OS=Arabidopsis thaliana (Thale cress)	00006																						ü			DMSTVQNATPFNGVAPSTTVR	375.692	375.692	1	8.76213e+07	High	X	N12(Deamidated): 100	N12(Deamidated)	1141	0	4	HCD	549.266	2194.04	-0.497231	0	90.044	-60	43782	20230215_E4_NEO1_Clavel_Dagdas_GMI_ID1062_onbead_dig_try_10per_sample_22_NIT1_clo_TYMV.raw
106565		AT3G44310	NIT1 OS=Arabidopsis thaliana (Thale cress)	00006																						ü			DMSTVQNATPFNGVAPSTTVR	387.761	387.761	1	1.24418e+08	High		N12(Deamidated): 100	N12(Deamidated)	1165	0	4	HCD	549.266	2194.04	-1.72076	59.7627	90.0273	-45	43773	20230215_E4_NEO1_Clavel_Dagdas_GMI_ID1062_onbead_dig_try_10per_sample_22_NIT1_clo_TYMV.raw
106566		AT3G44310	NIT1 OS=Arabidopsis thaliana (Thale cress)	00006																						ü			DMSTVQNATPFNGVAPSTTVR	338.529	338.529	1	4.80709e+08	Medium				1065	0	3	HCD	731.684	2193.04	-9.92171	92.2821	90.0082	-60	43763	20230215_E4_NEO1_Clavel_Dagdas_GMI_ID1062_onbead_dig_try_10per_sample_22_NIT1_clo_TYMV.raw
106567		AT3G44310	NIT1 OS=Arabidopsis thaliana (Thale cress)	00006																						ü			DMSTVQNATPFNGVAPSTTVR	415.256	415.256	1	0	Unknown		N7(Deamidated): 99.82	N7(Deamidated)	1143	0	3	HCD	732.02	2194.05	0.34471	1.7819	90.0026	-60	43760	20230215_E4_NEO1_Clavel_Dagdas_GMI_ID1062_onbead_dig_try_10per_sample_22_NIT1_clo_TYMV.raw
106568	ü	cont_P15252	Rubber elongation factor protein OS=Hevea brasiliensis PE=1 SV=2	00043																						ü			SGPLQPGVDIIEGPVK	315.003	315.003	1	3.16358e+07	High				499	0	2	HCD	803.446	1605.89	0.409501	0	89.9912	-45	43754	20230215_E4_NEO1_Clavel_Dagdas_GMI_ID1062_onbead_dig_try_10per_sample_22_NIT1_clo_TYMV.raw
106569		AT5G42020.1; AT5G28540.1	Heat shock protein 70 (Hsp 70) family protein | heat shock protein 70 (Hsp 70) family protein	00333; 00333																						ü			FEELNNDLFR	292.708	292.708	1	1.37991e+07	High				620	0	2	HCD	648.813	1296.62	-1.72041	0	89.9893	-45	43753	20230215_E4_NEO1_Clavel_Dagdas_GMI_ID1062_onbead_dig_try_10per_sample_22_NIT1_clo_TYMV.raw
106570		AT3G44310	NIT1 OS=Arabidopsis thaliana (Thale cress)	00305																						ü			LYFDSVGHYSRPDVLHLTVNEHPR	234.216	234.216	1	1.72189e+10	High				1165	1	6	HCD	476.077	2851.43	0.133187	68.8425	89.9875	-45	43752	20230215_E4_NEO1_Clavel_Dagdas_GMI_ID1062_onbead_dig_try_10per_sample_22_NIT1_clo_TYMV.raw
106571		AT3G44310; AT3G44300.1	NIT1 OS=Arabidopsis thaliana (Thale cress) | nitrilase 2	00181; 00174																						ü			LGAAICWENR	306.303	306.303	1	1.79302e+10	High			C6(Methylthio)	330	0	2	HCD	589.776	1178.55	0.537759	19.1888	89.9856	-45	43751	20230215_E4_NEO1_Clavel_Dagdas_GMI_ID1062_onbead_dig_try_10per_sample_22_NIT1_clo_TYMV.raw
106572		AT3G44310; AT3G44300.1	NIT1 OS=Arabidopsis thaliana (Thale cress) | nitrilase 2	00202; 00195																						ü			GIELYCAPTADGSK	294.379	294.379	1	5.40006e+09	High			C6(Methylthio)	485	0	3	HCD	490.892	1470.66	-0.0910409	0	89.982	-45	43749	20230215_E4_NEO1_Clavel_Dagdas_GMI_ID1062_onbead_dig_try_10per_sample_22_NIT1_clo_TYMV.raw
106573		AT3G44310	NIT1 OS=Arabidopsis thaliana (Thale cress)	00006																						ü			DMSTVQnATPFnGVAPSTTVR	158.129	158.129	1	3.11762e+07	High	X	N7(Deamidated): 49.92; N12(Deamidated): 49.92	N12(Deamidated)	1127	0	2	HCD	1097.53	2194.04	-0.427242	0	89.9724	-75	43744	20230215_E4_NEO1_Clavel_Dagdas_GMI_ID1062_onbead_dig_try_10per_sample_22_NIT1_clo_TYMV.raw
106574		AT3G44310; AT3G44320.1	NIT1 OS=Arabidopsis thaliana (Thale cress) | nitrilase 3	00077; 00077																						ü			FGLAVGVHNEEGR	291.713	291.713	1	1.63286e+10	High				537	0	3	HCD	462.237	1384.7	0.0798574	50.06	89.9647	-60	43740	20230215_E4_NEO1_Clavel_Dagdas_GMI_ID1062_onbead_dig_try_10per_sample_22_NIT1_clo_TYMV.raw
106575		AT3G44310	NIT1 OS=Arabidopsis thaliana (Thale cress)	00095																						ü			YHASAIHVPGPEVAR	313.194	313.194	1	1.10835e+11	High				786	0	4	HCD	401.714	1603.83	0.57039	14.0245	89.9513	-45	43733	20230215_E4_NEO1_Clavel_Dagdas_GMI_ID1062_onbead_dig_try_10per_sample_22_NIT1_clo_TYMV.raw
106576		AT3G44310	NIT1 OS=Arabidopsis thaliana (Thale cress)	00305																						ü			LYFDSVGHYSRPDVLHLTVNEHPR	273.256	273.256	1	1.6766e+10	High				1154	1	5	HCD	571.091	2851.43	-0.28897	44.2663	89.9475	-45	43731	20230215_E4_NEO1_Clavel_Dagdas_GMI_ID1062_onbead_dig_try_10per_sample_22_NIT1_clo_TYMV.raw
106577		AT3G44310; AT3G44300.1	NIT1 OS=Arabidopsis thaliana (Thale cress) | nitrilase 2	00202; 00195																						ü			GIELYCAPTADGSK	329.737	329.737	1	3.76389e+10	High			C6(Methylthio)	467	0	2	HCD	735.833	1470.66	-0.537189	0	89.939	-45	43726	20230215_E4_NEO1_Clavel_Dagdas_GMI_ID1062_onbead_dig_try_10per_sample_22_NIT1_clo_TYMV.raw
106578		AT1G48600.2; AT3G18000.1	S-adenosyl-L-methionine-dependent methyltransferases superfamily protein | S-adenosyl-L-methionine-dependent methyltransferases superfamily protein	00405; 00405																						ü			GYDLHDVQAYGQMLK	162.655	162.655	1	2.39344e+06	High				776	0	3	HCD	579.946	1737.82	-1.41862	0	89.9219	-60	43718	20230215_E4_NEO1_Clavel_Dagdas_GMI_ID1062_onbead_dig_try_10per_sample_22_NIT1_clo_TYMV.raw
106579		TYMV_140K	TYMV_140K OS=TYMV	00017																						ü			DPSLHPILESTVDSIR	364.747	364.747	1	6.33665e+06	High				820	0	3	HCD	593.648	1778.93	0.811774	10.5133	89.9182	-60	43716	20230215_E4_NEO1_Clavel_Dagdas_GMI_ID1062_onbead_dig_try_10per_sample_22_NIT1_clo_TYMV.raw
106580		AT3G44310	NIT1 OS=Arabidopsis thaliana (Thale cress)	00095																						ü			YHASAIHVPGPEVAR	363.732	363.732	1	1.32918e+11	High				805	0	3	HCD	535.283	1603.83	-0.219601	16.6585	89.9126	-60	43713	20230215_E4_NEO1_Clavel_Dagdas_GMI_ID1062_onbead_dig_try_10per_sample_22_NIT1_clo_TYMV.raw
106581		AT3G12580.1	heat shock protein 70	00164																						ü			DAGVISGLNVMR	328.215	328.215	1	7.24912e+06	High				527	0	2	HCD	616.328	1231.65	2.01085	0	89.9048	-45	43709	20230215_E4_NEO1_Clavel_Dagdas_GMI_ID1062_onbead_dig_try_10per_sample_22_NIT1_clo_TYMV.raw
106582		AT1G54270.1; AT3G13920.1	eif4a-2 | eukaryotic translation initiation factor 4A1	00331; 00331																						ü			VLITTDLLAR	161.508	161.508	1	5.60267e+06	High				134	0	2	HCD	557.845	1114.68	-0.309383	86.729	89.901	-45	43707	20230215_E4_NEO1_Clavel_Dagdas_GMI_ID1062_onbead_dig_try_10per_sample_22_NIT1_clo_TYMV.raw
106583		AT3G44310	NIT1 OS=Arabidopsis thaliana (Thale cress)	00330																						ü			SVTFVTK	164.044	164.044	1	0	Unknown				17	0	2	HCD	391.226	781.445	-0.410359	0	89.8821	-75	43697	20230215_E4_NEO1_Clavel_Dagdas_GMI_ID1062_onbead_dig_try_10per_sample_22_NIT1_clo_TYMV.raw
106584		AT3G44310	NIT1 OS=Arabidopsis thaliana (Thale cress)	00027																						ü			VTIVQSSTVYNDTPATIDK	263.42	263.42	1	1.23822e+10	High				963	0	3	HCD	684.687	2052.05	-0.93844	0	89.8271	-60	43669	20230215_E4_NEO1_Clavel_Dagdas_GMI_ID1062_onbead_dig_try_10per_sample_22_NIT1_clo_TYMV.raw
106585		TYMV_140K	TYMV_140K OS=TYMV	00017																						ü			DPSLHPILESTVDSIR	322.375	322.375	1	1.47484e+07	High				828	0	3	HCD	593.648	1778.93	-0.111691	0	89.8022	-75	43656	20230215_E4_NEO1_Clavel_Dagdas_GMI_ID1062_onbead_dig_try_10per_sample_22_NIT1_clo_TYMV.raw
106586		AT3G44310	NIT1 OS=Arabidopsis thaliana (Thale cress)	00006																						ü			DMSTVQNATPFNGVAPSTTVR	260.798	260.798	1	1.10581e+09	High		M2(Oxidation): 100; N12(Deamidated): 100	M2(Oxidation); N12(Deamidated)	1102	0	3	HCD	737.352	2210.04	0.55445	43.9307	89.745	-60	43627	20230215_E4_NEO1_Clavel_Dagdas_GMI_ID1062_onbead_dig_try_10per_sample_22_NIT1_clo_TYMV.raw
106587		AT1G04480.1_x000D_; AT3G04400.1_x000D_; AT2G33370.1	Ribosomal protein L14p/L23e family protein<|>Ribosomal protein L14p/L23e family protein<|>Ribosomal protein L14p/L23e family protein	00124																						ü			ECADLWPR	234.729	234.729	1	2.07613e+06	High			C2(Methylthio)	159	0	2	HCD	518.221	1035.44	-3.30805	0	89.713	-60	43610	20230215_E4_NEO1_Clavel_Dagdas_GMI_ID1062_onbead_dig_try_10per_sample_22_NIT1_clo_TYMV.raw
106588		AT4G24820.1_x000D_; AT4G24820.2	26S proteasome, regulatory subunit Rpn7;Proteasome component (PCI) domain<|>26S proteasome, regulatory subunit Rpn7;Proteasome component (PCI) domain	00037																						ü			SEVLDFIR	159.184	159.184	1	1.67135e+06	High				245	0	2	HCD	489.766	978.525	-0.316909	65.0442	89.7093	-60	43608	20230215_E4_NEO1_Clavel_Dagdas_GMI_ID1062_onbead_dig_try_10per_sample_22_NIT1_clo_TYMV.raw
106589		AT3G44310; AT3G44300.1	NIT1 OS=Arabidopsis thaliana (Thale cress) | nitrilase 2	00202; 00195																						ü			GIELYCAPTADGSK	181.093	181.093	1	5.40006e+09	High			C6(Methylthio)	485	0	3	HCD	490.891	1470.66	-0.766675	0	89.6978	-45	43602	20230215_E4_NEO1_Clavel_Dagdas_GMI_ID1062_onbead_dig_try_10per_sample_22_NIT1_clo_TYMV.raw
106590		AT2G39730.1; AT2G39730.2	rubisco activase | rubisco activase	00393; 00393																						ü			LMEYGNMLVMEQENVK	285.731	285.731	1	0	Unknown		M2(Oxidation): 100	M2(Oxidation)	970	0	3	HCD	648.634	1943.89	-1.66048	0	89.6929	-45	43599	20230215_E4_NEO1_Clavel_Dagdas_GMI_ID1062_onbead_dig_try_10per_sample_22_NIT1_clo_TYMV.raw
106591	ü	cont_P15636	Protease 1 OS=Achromobacter lyticus PE=1 SV=1	00206																						ü			GVSGSCNIDVVCPEGDGRR	290.844	290.844	1	1.24935e+08	High			C6(Methylthio); C12(Methylthio)	457	1	3	HCD	671.29	2011.85	4.49626	0	89.6647	-60	43585	20230215_E4_NEO1_Clavel_Dagdas_GMI_ID1062_onbead_dig_try_10per_sample_22_NIT1_clo_TYMV.raw
106592		AT3G44300.1	nitrilase 2	00110																						ü			NNVYLVMGAIEK	250.356	250.356	1	2.81649e+07	High				606	0	2	HCD	675.857	1350.71	-1.6511	58.9856	89.6446	-45	43574	20230215_E4_NEO1_Clavel_Dagdas_GMI_ID1062_onbead_dig_try_10per_sample_22_NIT1_clo_TYMV.raw
106593		AT3G44310	NIT1 OS=Arabidopsis thaliana (Thale cress)	00006																						ü			DMSTVQNATPFNGVAPSTTVR	442.163	442.163	1	8.49396e+09	High		M2(Oxidation): 100; N12(Deamidated): 100	M2(Oxidation); N12(Deamidated)	1106	0	3	HCD	737.353	2210.04	2.46302	0	89.6313	-75	43567	20230215_E4_NEO1_Clavel_Dagdas_GMI_ID1062_onbead_dig_try_10per_sample_22_NIT1_clo_TYMV.raw
106594		AT3G44310; AT3G44300.1	NIT1 OS=Arabidopsis thaliana (Thale cress) | nitrilase 2	00184; 00191																						ü			MPLyRtALyAKGIELYCAPTADGSK	187.517	187.517	1	7.94459e+06	High		Y4(Phospho): 66.53; T6(Phospho): 66.53; Y9(Phospho): 66.53	T6(Phospho); Y9(Phospho); C17(Methylthio)	866	2	4	HCD	735.329	2938.3	-1.03719	0	89.586	-75	43544	20230215_E4_NEO1_Clavel_Dagdas_GMI_ID1062_onbead_dig_try_10per_sample_22_NIT1_clo_TYMV.raw
106595		AT1G58380.1	Ribosomal protein S5 family protein	00083																						ü			EYQIIDHLVGPTLK	231.686	231.686	1	2.60608e+06	High				462	0	3	HCD	542.635	1625.89	0.0253323	37.3738	89.5782	-60	43540	20230215_E4_NEO1_Clavel_Dagdas_GMI_ID1062_onbead_dig_try_10per_sample_22_NIT1_clo_TYMV.raw
106596		AT5G46800.1	Mitochondrial substrate carrier family protein	00176																						ü			GLFPTFAR	168.977	168.977	1	2.03455e+06	High				148	0	2	HCD	454.752	908.497	-2.45861	0	89.5418	-60	43521	20230215_E4_NEO1_Clavel_Dagdas_GMI_ID1062_onbead_dig_try_10per_sample_22_NIT1_clo_TYMV.raw
106597		AT3G44310; AT3G44300.1	NIT1 OS=Arabidopsis thaliana (Thale cress) | nitrilase 2	00153; 00146																						ü			LMPTSLER	191.599	191.599	1	1.52921e+11	High				382	0	2	HCD	473.754	946.501	-1.67554	0	89.5343	-60	43517	20230215_E4_NEO1_Clavel_Dagdas_GMI_ID1062_onbead_dig_try_10per_sample_22_NIT1_clo_TYMV.raw
106598		AT3G44310	NIT1 OS=Arabidopsis thaliana (Thale cress)	00049																						ü			YIVEAASK	189.065	189.065	1	3.02542e+10	High				114	0	2	HCD	440.743	880.478	0.339595	41.3777	89.4651	-75	43481	20230215_E4_NEO1_Clavel_Dagdas_GMI_ID1062_onbead_dig_try_10per_sample_22_NIT1_clo_TYMV.raw
106599		AT3G44310	NIT1 OS=Arabidopsis thaliana (Thale cress)	00006																						ü			DMSTVQNATPFNGVAPSTTVR	445.232	445.232	1	3.11866e+10	High				1080	0	3	HCD	731.691	2193.06	-0.973058	0	89.4157	-75	43455	20230215_E4_NEO1_Clavel_Dagdas_GMI_ID1062_onbead_dig_try_10per_sample_22_NIT1_clo_TYMV.raw
106600		AT3G44310; AT3G44300.1	NIT1 OS=Arabidopsis thaliana (Thale cress) | nitrilase 2	00202; 00195																						ü			GIELYCAPTADGSK	300.545	300.545	1	1.28249e+07	Medium			C6(Methylthio)	484	0	3	HCD	490.891	1470.66	-1.19686	21.984	89.4116	-60	43453	20230215_E4_NEO1_Clavel_Dagdas_GMI_ID1062_onbead_dig_try_10per_sample_22_NIT1_clo_TYMV.raw
106601		AT3G44310; AT3G44300.1	NIT1 OS=Arabidopsis thaliana (Thale cress) | nitrilase 2	00202; 00195																						ü			GIELYCAPTADGSK	323.092	323.092	1	2.28201e+07	High			C6(Methylthio)	479	0	2	HCD	735.833	1470.66	-1.27072	0	89.4023	-60	43448	20230215_E4_NEO1_Clavel_Dagdas_GMI_ID1062_onbead_dig_try_10per_sample_22_NIT1_clo_TYMV.raw
106602	ü	cont_P00023	GFP-nanobody GFP-nanobody	00045																						ü			EREWVAGMSSAGDR	263.903	263.903	1	3.14378e+10	High				512	1	3	HCD	517.573	1550.7	1.70586	56.3566	89.3888	-75	43441	20230215_E4_NEO1_Clavel_Dagdas_GMI_ID1062_onbead_dig_try_10per_sample_22_NIT1_clo_TYMV.raw
106603		AT3G44310; AT3G44320.1	NIT1 OS=Arabidopsis thaliana (Thale cress) | nitrilase 3	00077; 00077																						ü			FGLAVGVHNEEGR	214.507	214.507	1	1.25437e+10	High				554	0	3	HCD	462.237	1384.7	0.491965	0	89.3495	-75	43420	20230215_E4_NEO1_Clavel_Dagdas_GMI_ID1062_onbead_dig_try_10per_sample_22_NIT1_clo_TYMV.raw
106604		AT5G19510.1	Translation elongation factor EF1B/ribosomal protein S6 family protein	00136																						ü			SSVLMDVKPWDDETDMK	322.914	322.914	1	3.3842e+06	High				840	1	3	HCD	665.974	1995.91	1.74861	0	89.3078	-75	43398	20230215_E4_NEO1_Clavel_Dagdas_GMI_ID1062_onbead_dig_try_10per_sample_22_NIT1_clo_TYMV.raw
106605		AT3G44310	NIT1 OS=Arabidopsis thaliana (Thale cress)	00006																						ü			DMSTVqnATPFNGVAPSTTVR	177.748	177.748	1	4.61308e+08	High		M2(Oxidation): 100; Q6(Deamidated): 50; N7(Deamidated): 50	M2(Oxidation); Q6(Deamidated)	1104	0	3	HCD	737.351	2210.04	0.0688802	95.4314	89.3019	-60	43395	20230215_E4_NEO1_Clavel_Dagdas_GMI_ID1062_onbead_dig_try_10per_sample_22_NIT1_clo_TYMV.raw
106606		AT3G44310	NIT1 OS=Arabidopsis thaliana (Thale cress)	00027																						ü			VTIVQSSTVYNDTPATIDK	345.098	345.098	1	8.24994e+10	High				994	0	3	HCD	684.687	2052.05	-1.99577	0	89.2672	-75	43376	20230215_E4_NEO1_Clavel_Dagdas_GMI_ID1062_onbead_dig_try_10per_sample_22_NIT1_clo_TYMV.raw
106607		AT3G44310	NIT1 OS=Arabidopsis thaliana (Thale cress)	00006																						ü			DMSTVQNATPFNGVAPSTTVR	412.129	412.129	1	4.80709e+08	Medium				1073	0	3	HCD	731.691	2193.06	-0.718343	0	89.2255	-60	43354	20230215_E4_NEO1_Clavel_Dagdas_GMI_ID1062_onbead_dig_try_10per_sample_22_NIT1_clo_TYMV.raw
106608		AT1G56330.1	secretion-associated RAS 1B	00131																						ü			IDIPYAASEDELR	152.278	152.278	1	1.95083e+07	Medium				663	0	2	HCD	746.367	1491.73	-3.51375	19.0047	89.2146	-45	43348	20230215_E4_NEO1_Clavel_Dagdas_GMI_ID1062_onbead_dig_try_10per_sample_22_NIT1_clo_TYMV.raw
106609		AT3G44310; AT3G44300.1	NIT1 OS=Arabidopsis thaliana (Thale cress) | nitrilase 2	00202; 00195																						ü			GIELYCAPTADGSK	280.729	280.729	1	5.40006e+09	High			C6(Methylthio)	476	0	3	HCD	490.892	1470.66	0.737906	75.0686	89.1897	-45	43335	20230215_E4_NEO1_Clavel_Dagdas_GMI_ID1062_onbead_dig_try_10per_sample_22_NIT1_clo_TYMV.raw
106610		AT3G44310	NIT1 OS=Arabidopsis thaliana (Thale cress)	00243																						ü			HFPDHPDYLFTDWYDDK	167.304	167.304	1	2.04919e+06	Medium		T11(Phospho): 99.58	T11(Phospho)	257	0	3	HCD	764.312	2290.92	4.57087	0	89.1703	-60	43325	20230215_E4_NEO1_Clavel_Dagdas_GMI_ID1062_onbead_dig_try_10per_sample_22_NIT1_clo_TYMV.raw
106611		AT3G44310; AT3G44300.1	NIT1 OS=Arabidopsis thaliana (Thale cress) | nitrilase 2	00202; 00195																						ü			GIELYCAPTADGSK	335.448	335.448	1	3.76389e+10	High			C6(Methylthio)	480	0	2	HCD	735.833	1470.66	-1.26499	0	89.1552	-45	43317	20230215_E4_NEO1_Clavel_Dagdas_GMI_ID1062_onbead_dig_try_10per_sample_22_NIT1_clo_TYMV.raw
106612		AT3G44310	NIT1 OS=Arabidopsis thaliana (Thale cress)	00305																						ü			LYFDSVGHYSRPDVLHLTVNEHPR	280.022	280.022	1	1.6766e+10	High				1160	1	5	HCD	571.091	2851.43	0.0513423	10.2631	89.1521	-45	43315	20230215_E4_NEO1_Clavel_Dagdas_GMI_ID1062_onbead_dig_try_10per_sample_22_NIT1_clo_TYMV.raw
106613		AT3G44310	NIT1 OS=Arabidopsis thaliana (Thale cress)	00095																						ü			YHASAIHVPGPEVAR	340.084	340.084	1	1.32918e+11	High				830	0	3	HCD	535.282	1603.83	-1.11419	60.1634	89.1314	-60	43304	20230215_E4_NEO1_Clavel_Dagdas_GMI_ID1062_onbead_dig_try_10per_sample_22_NIT1_clo_TYMV.raw
106614		AT3G44310	NIT1 OS=Arabidopsis thaliana (Thale cress)	00095																						ü			YHASAIHVPGPEVAR	259.958	259.958	1	1.10835e+11	High				803	0	4	HCD	401.714	1603.83	-0.0947504	27.2833	89.1106	-45	43293	20230215_E4_NEO1_Clavel_Dagdas_GMI_ID1062_onbead_dig_try_10per_sample_22_NIT1_clo_TYMV.raw
106615		AT3G44310	NIT1 OS=Arabidopsis thaliana (Thale cress)	00330																						ü			SVTFVTK	235.881	235.881	1	0	Unknown				17	0	2	HCD	391.225	781.443	-2.57895	0	89.1048	-75	43290	20230215_E4_NEO1_Clavel_Dagdas_GMI_ID1062_onbead_dig_try_10per_sample_22_NIT1_clo_TYMV.raw
106616	ü	cont_P15636	Protease 1 OS=Achromobacter lyticus PE=1 SV=1	00206																						ü			GVSGSCNIDVVCPEGDGRR	271.953	271.953	1	8.60082e+07	High			C6(Methylthio); C12(Methylthio)	452	1	3	HCD	671.288	2011.85	1.41487	29.2931	89.0895	-45	43282	20230215_E4_NEO1_Clavel_Dagdas_GMI_ID1062_onbead_dig_try_10per_sample_22_NIT1_clo_TYMV.raw
106617		AT1G42970.1	glyceraldehyde-3-phosphate dehydrogenase B subunit	00298																						ü			AVSLVLPQLK	285.177	285.177	1	4.75032e+07	High				20	0	2	HCD	534.344	1067.68	-1.35687	0	89.0819	-45	43278	20230215_E4_NEO1_Clavel_Dagdas_GMI_ID1062_onbead_dig_try_10per_sample_22_NIT1_clo_TYMV.raw
106618		AT3G44310	NIT1 OS=Arabidopsis thaliana (Thale cress)	00027																						ü			VTIVQsstVyNDTPATIDK	264.961	264.961	1	3.80612e+06	Medium	X	S6(Phospho): 25; S7(Phospho): 25; T8(Phospho): 25; Y10(Phospho): 25	Y10(Phospho)	1119	0	3	HCD	711.34	2132.01	-4.97156	0	89.031	-60	43252	20230215_E4_NEO1_Clavel_Dagdas_GMI_ID1062_onbead_dig_try_10per_sample_22_NIT1_clo_TYMV.raw
106619		AT3G44310	NIT1 OS=Arabidopsis thaliana (Thale cress)	00027																						ü			VTIVQSSTVYNDTPATIDK	300.232	300.232	1	1.23822e+10	High				962	0	3	HCD	684.687	2052.05	-0.91982	0	89.0291	-60	43251	20230215_E4_NEO1_Clavel_Dagdas_GMI_ID1062_onbead_dig_try_10per_sample_22_NIT1_clo_TYMV.raw
106620		AT3G44310	NIT1 OS=Arabidopsis thaliana (Thale cress)	00006																						ü			DMSTVQNATPFNGVAPSTTVR	425.323	425.323	1	3.81265e+06	High				1072	0	2	HCD	1097.04	2193.06	1.43609	0	88.9826	-45	43227	20230215_E4_NEO1_Clavel_Dagdas_GMI_ID1062_onbead_dig_try_10per_sample_22_NIT1_clo_TYMV.raw
106621		AT3G44310	NIT1 OS=Arabidopsis thaliana (Thale cress)	00006																						ü			DMSTVQNATPFNGVAPSTTVR	332.663	332.663	1	6.39742e+06	Medium				1056	0	3	HCD	731.692	2193.06	-0.212077	43.7789	88.977	-45	43224	20230215_E4_NEO1_Clavel_Dagdas_GMI_ID1062_onbead_dig_try_10per_sample_22_NIT1_clo_TYMV.raw
106622		AT4G27740.1	Yippee family putative zinc-binding protein	00006																						ü			TLPTYFCR	180.536	180.536	1	6.71344e+06	High			C7(Methylthio)	177	0	2	HCD	523.743	1046.48	-1.03392	0	88.9616	-60	43216	20230215_E4_NEO1_Clavel_Dagdas_GMI_ID1062_onbead_dig_try_10per_sample_22_NIT1_clo_TYMV.raw
106623		AT3G44310	NIT1 OS=Arabidopsis thaliana (Thale cress)	00006																						ü			DMSTVQNATPFNGVAPSTTVR	152.58	152.58	1	1.10581e+09	High		M2(Oxidation): 100; N12(Deamidated): 100	M2(Oxidation); N12(Deamidated)	1091	0	3	HCD	737.352	2210.04	1.15241	72.2737	88.9542	-60	43212	20230215_E4_NEO1_Clavel_Dagdas_GMI_ID1062_onbead_dig_try_10per_sample_22_NIT1_clo_TYMV.raw
106624	ü	cont_P00761	Trypsin OS=Sus scrofa PE=1 SV=1	00058																						ü			LGEHNIDVLEGNEQFINAAK	499.694	499.694	1	3.02156e+08	High		K20(Methyl): 100	K20(Methyl)	1027	0	3	HCD	742.377	2225.12	-0.788913	0	88.953	-60	43211	20230215_E4_NEO1_Clavel_Dagdas_GMI_ID1062_onbead_dig_try_10per_sample_22_NIT1_clo_TYMV.raw
106625		AT3G44310	NIT1 OS=Arabidopsis thaliana (Thale cress)	00006																						ü			DMSTVQNATPFNGVAPSTTVR	378.676	378.676	1	4.13227e+07	Medium				1079	0	2	HCD	1097.04	2193.06	1.54905	65.3006	88.9308	-75	43199	20230215_E4_NEO1_Clavel_Dagdas_GMI_ID1062_onbead_dig_try_10per_sample_22_NIT1_clo_TYMV.raw
106626		AT3G44310	NIT1 OS=Arabidopsis thaliana (Thale cress)	00006																						ü			DMSTVQNATPFNGVAPSTTVR	169.543	169.543	1	4.80709e+08	Medium				1051	0	3	HCD	731.692	2193.06	-0.0439208	54.7639	88.9179	-60	43193	20230215_E4_NEO1_Clavel_Dagdas_GMI_ID1062_onbead_dig_try_10per_sample_22_NIT1_clo_TYMV.raw
106627		AT5G67360.1	Subtilase family protein	00701																						ü			ISVEPAVLNFK	263.077	263.077	1	5.40087e+06	High				332	0	2	HCD	608.85	1216.69	-1.48081	17.0768	88.916	-60	43192	20230215_E4_NEO1_Clavel_Dagdas_GMI_ID1062_onbead_dig_try_10per_sample_22_NIT1_clo_TYMV.raw
106628		AT3G44310	NIT1 OS=Arabidopsis thaliana (Thale cress)	00006																						ü			DMSTVQNATPFNGVAPSTTVR	248.897	248.897	1	3.10376e+06	High				1073	0	4	HCD	549.021	2193.06	1.25801	0	88.9123	-60	43190	20230215_E4_NEO1_Clavel_Dagdas_GMI_ID1062_onbead_dig_try_10per_sample_22_NIT1_clo_TYMV.raw
106629		AT3G44310	NIT1 OS=Arabidopsis thaliana (Thale cress)	00006																						ü			DMSTVQNATPFNGVAPSTTVR	251.449	251.449	1	2.38165e+06	High				1053	0	2	HCD	1097.03	2193.06	0.770084	0	88.8803	-60	43174	20230215_E4_NEO1_Clavel_Dagdas_GMI_ID1062_onbead_dig_try_10per_sample_22_NIT1_clo_TYMV.raw
106630	ü	cont_P15636	Protease 1 OS=Achromobacter lyticus PE=1 SV=1	00206																						ü			GVSGSCNIDVVCPEGDGRR	336.034	336.034	1	1.24935e+08	High			C6(Methylthio); C12(Methylthio)	445	1	3	HCD	671.287	2011.85	0.781876	23.1348	88.8766	-60	43172	20230215_E4_NEO1_Clavel_Dagdas_GMI_ID1062_onbead_dig_try_10per_sample_22_NIT1_clo_TYMV.raw
106631		AT5G67360.1	Subtilase family protein	00701																						ü			ISVEPAVLNFK	291.888	291.888	1	4.82981e+07	High				356	0	2	HCD	608.85	1216.69	-0.47649	44.1199	88.8614	-45	43164	20230215_E4_NEO1_Clavel_Dagdas_GMI_ID1062_onbead_dig_try_10per_sample_22_NIT1_clo_TYMV.raw
106632		AT3G44310	NIT1 OS=Arabidopsis thaliana (Thale cress)	00006																						ü			DMSTVQNATPFNGVAPSTTVR	153.695	153.695	1	3.11866e+10	High				1106	0	3	HCD	731.691	2193.06	-1.46136	0	88.8556	-75	43161	20230215_E4_NEO1_Clavel_Dagdas_GMI_ID1062_onbead_dig_try_10per_sample_22_NIT1_clo_TYMV.raw
106633		AT3G44310	NIT1 OS=Arabidopsis thaliana (Thale cress)	00006																						ü			DMSTVQNATPFNGVAPSTTVR	467.686	467.686	1	8.49396e+09	High		M2(Oxidation): 100; N12(Deamidated): 100	M2(Oxidation); N12(Deamidated)	1167	0	3	HCD	737.354	2210.05	3.55694	20.6564	88.8507	-75	43158	20230215_E4_NEO1_Clavel_Dagdas_GMI_ID1062_onbead_dig_try_10per_sample_22_NIT1_clo_TYMV.raw
106634		AT3G44310	NIT1 OS=Arabidopsis thaliana (Thale cress)	00117																						ü			NHVYLVMGAIEK	169.918	169.918	1	4.05138e+09	High				581	0	3	HCD	458.579	1373.72	-0.980229	58.348	88.8027	-60	43133	20230215_E4_NEO1_Clavel_Dagdas_GMI_ID1062_onbead_dig_try_10per_sample_22_NIT1_clo_TYMV.raw
106635	ü	cont_P00761	Trypsin OS=Sus scrofa PE=1 SV=1	00058																						ü			LGEHNIDVLEGNEQFINAAK	370.952	370.952	1	3.01727e+07	High		K20(Methyl): 100	K20(Methyl)	1031	0	4	HCD	557.035	2225.12	-0.572672	53.0469	88.7971	-60	43130	20230215_E4_NEO1_Clavel_Dagdas_GMI_ID1062_onbead_dig_try_10per_sample_22_NIT1_clo_TYMV.raw
106636		AT1G71500.1	Rieske (2Fe-2S) domain-containing protein	00228																						ü			MIVDEGSEGFGFTK	303.927	303.927	1	6.55668e+06	High				752	0	2	HCD	758.854	1516.7	1.74561	39.5657	88.7894	-45	43126	20230215_E4_NEO1_Clavel_Dagdas_GMI_ID1062_onbead_dig_try_10per_sample_22_NIT1_clo_TYMV.raw
106637		AT3G44310	NIT1 OS=Arabidopsis thaliana (Thale cress)	00006																						ü			DMSTVQNATPFNGVAPSTTVR	466.278	466.278	1	4.13227e+07	Medium				1097	0	2	HCD	1097.04	2193.07	6.56089	0	88.7742	-75	43118	20230215_E4_NEO1_Clavel_Dagdas_GMI_ID1062_onbead_dig_try_10per_sample_22_NIT1_clo_TYMV.raw
106638		AT3G03960.1	TCP-1/cpn60 chaperonin family protein	00481																						ü			LGIDLEEGACK	198.787	198.787	1	1.03135e+06	High			C10(Methylthio)	298	0	2	HCD	597.281	1193.55	0.633579	23.2169	88.7604	-60	43111	20230215_E4_NEO1_Clavel_Dagdas_GMI_ID1062_onbead_dig_try_10per_sample_22_NIT1_clo_TYMV.raw
106639		AT3G44310; AT3G44300.1	NIT1 OS=Arabidopsis thaliana (Thale cress) | nitrilase 2	00153; 00146																						ü			LMPTSLER	211.712	211.712	1	1.52921e+11	High				434	0	2	HCD	473.755	946.502	-0.369695	0	88.7548	-60	43108	20230215_E4_NEO1_Clavel_Dagdas_GMI_ID1062_onbead_dig_try_10per_sample_22_NIT1_clo_TYMV.raw
106640	ü	cont_P00761	Trypsin OS=Sus scrofa PE=1 SV=1	00058																						ü			LGEHNIDVLEGNEQFINAAK	373.096	373.096	1	3.64056e+09	High	X			1101	0	3	HCD	737.704	2211.1	-2.60392	16.2281	88.7529	-60	43107	20230215_E4_NEO1_Clavel_Dagdas_GMI_ID1062_onbead_dig_try_10per_sample_22_NIT1_clo_TYMV.raw
106641		AT3G44310	NIT1 OS=Arabidopsis thaliana (Thale cress)	00006																						ü			DMSTVQNATPFNGVAPSTTVR	295.018	295.018	1	0	Unknown				1071	0	4	HCD	549.02	2193.06	-0.519946	64.3753	88.7414	-45	43101	20230215_E4_NEO1_Clavel_Dagdas_GMI_ID1062_onbead_dig_try_10per_sample_22_NIT1_clo_TYMV.raw
106642		AT3G44310; AT3G44320.1	NIT1 OS=Arabidopsis thaliana (Thale cress) | nitrilase 3	00077; 00077																						ü			FGLAVGVHNEEGRDEFR	175.36	175.36	1	3.20139e+09	High				902	1	4	HCD	483.739	1931.93	-1.61668	0	88.7148	-60	43087	20230215_E4_NEO1_Clavel_Dagdas_GMI_ID1062_onbead_dig_try_10per_sample_22_NIT1_clo_TYMV.raw
106643		AT1G31330.1	photosystem I subunit F	00210																						ü			EFLNGDLIAK	197.725	197.725	1	3.48865e+06	High		N4(Deamidated): 100	N4(Deamidated)	358	0	2	HCD	560.797	1120.59	-1.7263	56.1505	88.671	-60	43065	20230215_E4_NEO1_Clavel_Dagdas_GMI_ID1062_onbead_dig_try_10per_sample_22_NIT1_clo_TYMV.raw
106644		AT3G08580.1_x000D_; AT3G08580.2	ADP/ATP carrier 1<|>ADP/ATP carrier 1	00228																						ü			QFDGLVDVYR	250.341	250.341	1	4.20883e+07	High				523	0	2	HCD	606.306	1211.61	-0.214492	43.1055	88.6692	-60	43064	20230215_E4_NEO1_Clavel_Dagdas_GMI_ID1062_onbead_dig_try_10per_sample_22_NIT1_clo_TYMV.raw
106645		AT3G44310	NIT1 OS=Arabidopsis thaliana (Thale cress)	00316																						ü			PDVLHLTVNEHPR	232.417	232.417	1	1.40069e+10	High				567	0	4	HCD	382.457	1526.81	-0.0758176	44.5499	88.6599	-45	43059	20230215_E4_NEO1_Clavel_Dagdas_GMI_ID1062_onbead_dig_try_10per_sample_22_NIT1_clo_TYMV.raw
106646		AT3G08580.1_x000D_; AT3G08580.2	ADP/ATP carrier 1<|>ADP/ATP carrier 1	00228																						ü			QFDGLVDVYR	231.154	231.154	1	2.57517e+07	High				525	0	2	HCD	606.306	1211.61	-0.0127478	45.6831	88.658	-45	43058	20230215_E4_NEO1_Clavel_Dagdas_GMI_ID1062_onbead_dig_try_10per_sample_22_NIT1_clo_TYMV.raw
106647		AT1G07940.1_x000D_; AT5G60390.3_x000D_; AT1G07930.1_x000D_; AT5G60390.1_x000D_; AT1G07940.2_x000D_; AT1G07920.1	GTP binding Elongation factor Tu family protein<|>GTP binding Elongation factor Tu family protein<|>GTP binding Elongation factor Tu family protein<|>GTP binding Elongation factor Tu family protein<|>GTP binding Elongation factor Tu family protein<|>GTP binding Elongation factor Tu family protein	00262																						ü			PGMVVTFAPTGLTTEVK	165.497	165.497	1	2.43754e+06	High		M3(Oxidation): 100	M3(Oxidation)	800	0	3	HCD	588.647	1763.93	0.753494	87.8655	88.6524	-45	43055	20230215_E4_NEO1_Clavel_Dagdas_GMI_ID1062_onbead_dig_try_10per_sample_22_NIT1_clo_TYMV.raw
106648		AT3G44310	NIT1 OS=Arabidopsis thaliana (Thale cress)	00006																						ü			DMSTVQNATPFNGVAPSTTVR	406.994	406.994	1	3.11866e+10	High				1116	0	3	HCD	731.69	2193.06	-2.20984	0.212668	88.6371	-75	43047	20230215_E4_NEO1_Clavel_Dagdas_GMI_ID1062_onbead_dig_try_10per_sample_22_NIT1_clo_TYMV.raw
106649		AT3G44310	NIT1 OS=Arabidopsis thaliana (Thale cress)	00305																						ü			LYFDSVGHYSRPDVLHLTVNEHPR	199.476	199.476	1	1.72189e+10	High				1115	1	6	HCD	476.078	2851.43	0.741615	1.41062	88.6063	-45	43031	20230215_E4_NEO1_Clavel_Dagdas_GMI_ID1062_onbead_dig_try_10per_sample_22_NIT1_clo_TYMV.raw
106650		AT3G44310; AT3G44320.1	NIT1 OS=Arabidopsis thaliana (Thale cress) | nitrilase 3	00077; 00077																						ü			FGLAVGVHNEEGR	299.027	299.027	1	1.63286e+10	High				546	0	3	HCD	462.237	1384.7	0.242181	20.6612	88.5834	-60	43020	20230215_E4_NEO1_Clavel_Dagdas_GMI_ID1062_onbead_dig_try_10per_sample_22_NIT1_clo_TYMV.raw
106651		AT1G07820.2_x000D_; AT1G07660.1_x000D_; AT3G46320.1_x000D_; AT2G28740.1_x000D_; AT1G07820.1_x000D_; AT5G59690.1_x000D_; AT3G53730.1_x000D_; AT3G45930.1_x000D_; AT5G59970.1	Histone superfamily protein<|>Histone superfamily protein<|>Histone superfamily protein<|>histone H4<|>Histone superfamily protein<|>Histone superfamily protein<|>Histone superfamily protein<|>Histone superfamily protein<|>Histone superfamily protein	00061																						ü			IFLENVIR	165.337	165.337	1	1.99376e+07	High				178	0	2	HCD	502.301	1003.59	1.03739	79.4963	88.57	-45	43013	20230215_E4_NEO1_Clavel_Dagdas_GMI_ID1062_onbead_dig_try_10per_sample_22_NIT1_clo_TYMV.raw
106652		AT5G20090.1_x000D_; AT5G20090.2	Uncharacterised protein family (UPF0041)<|>Uncharacterised protein family (UPF0041)	00006																						ü			FQAFLNSPIGPK	243.772	243.772	1	1.81902e+06	High				500	0	2	HCD	659.861	1318.72	0.198755	0	88.5314	-45	42993	20230215_E4_NEO1_Clavel_Dagdas_GMI_ID1062_onbead_dig_try_10per_sample_22_NIT1_clo_TYMV.raw
106653		AT3G44310; AT3G44300.1	NIT1 OS=Arabidopsis thaliana (Thale cress) | nitrilase 2	00305; 00298																						ü			LYFDSVGHYSR	323.332	323.332	1	2.7258e+10	High				551	0	3	HCD	448.551	1343.64	0.35867	25.6768	88.5295	-45	42992	20230215_E4_NEO1_Clavel_Dagdas_GMI_ID1062_onbead_dig_try_10per_sample_22_NIT1_clo_TYMV.raw
106654		AT3G44310; AT3G44300.1	NIT1 OS=Arabidopsis thaliana (Thale cress) | nitrilase 2	00181; 00174																						ü			LGAAICWENR	295.611	295.611	1	1.79302e+10	High			C6(Methylthio)	325	0	2	HCD	589.776	1178.55	0.983857	11.2662	88.5239	-45	42989	20230215_E4_NEO1_Clavel_Dagdas_GMI_ID1062_onbead_dig_try_10per_sample_22_NIT1_clo_TYMV.raw
106655		AT3G44310	NIT1 OS=Arabidopsis thaliana (Thale cress)	00027																						ü			VTIVQSSTVYNDTPATIDK	348.258	348.258	1	8.24994e+10	High				952	0	3	HCD	684.688	2052.05	-0.196959	0	88.5123	-75	42983	20230215_E4_NEO1_Clavel_Dagdas_GMI_ID1062_onbead_dig_try_10per_sample_22_NIT1_clo_TYMV.raw
106656		AT1G47128.1	Granulin repeat cysteine protease family protein	00342																						ü			CGIAIEPSYPIK	286.824	286.824	1	9.13355e+06	High			C1(Methylthio)	618	0	2	HCD	668.836	1336.67	1.24537	0	88.4914	-45	42973	20230215_E4_NEO1_Clavel_Dagdas_GMI_ID1062_onbead_dig_try_10per_sample_22_NIT1_clo_TYMV.raw
106657		AT2G07698.1	ATPase, F1 complex, alpha subunit protein	00277																						ü			AAELTNLFESR	322.553	322.553	1	6.74071e+06	High				520	0	2	HCD	625.823	1250.64	0.749639	47.7872	88.4858	-45	42970	20230215_E4_NEO1_Clavel_Dagdas_GMI_ID1062_onbead_dig_try_10per_sample_22_NIT1_clo_TYMV.raw
106658		AT1G26550.1	FKBP-like peptidyl-prolyl cis-trans isomerase family protein	00095																						ü			GGDLGWFPR	193.949	193.949	1	4.3349e+06	High				386	0	2	HCD	502.752	1004.5	1.72508	65.9037	88.4821	-45	42968	20230215_E4_NEO1_Clavel_Dagdas_GMI_ID1062_onbead_dig_try_10per_sample_22_NIT1_clo_TYMV.raw
106659		AT2G39730.1; AT2G39730.2	rubisco activase | rubisco activase	00182; 00182																						ü			MGINPIMMSAGELESGNAGEPAK	301.451	301.451	1	7.32028e+06	High		M1(Oxidation): 100; M7(Oxidation): 99.99	M1(Oxidation); M7(Oxidation)	1057	0	3	HCD	779.359	2336.06	1.94648	16.4088	88.4607	-60	42957	20230215_E4_NEO1_Clavel_Dagdas_GMI_ID1062_onbead_dig_try_10per_sample_22_NIT1_clo_TYMV.raw
106660		AT3G44310	NIT1 OS=Arabidopsis thaliana (Thale cress)	00006																						ü			DMSTVQNATPFNGVAPSTTVR	319.166	319.166	1	4.80709e+08	Medium				1071	0	3	HCD	731.692	2193.06	1.13271	74.1012	88.452	-60	42952	20230215_E4_NEO1_Clavel_Dagdas_GMI_ID1062_onbead_dig_try_10per_sample_22_NIT1_clo_TYMV.raw
106661	ü	cont_P07477	Trypsin-1 OS=Homo sapiens GN=PRSS1 PE=1 SV=1	00103																						ü			TLNNDIMLIK	264.876	264.876	1	1.86464e+07	High	X	N3(Deamidated): 100	N3(Deamidated)	572	0	2	HCD	588.321	1175.63	0.113938	0	88.4425	-45	42947	20230215_E4_NEO1_Clavel_Dagdas_GMI_ID1062_onbead_dig_try_10per_sample_22_NIT1_clo_TYMV.raw
106662		AT5G51970.2_x000D_; AT5G51970.1	GroES-like zinc-binding alcohol dehydrogenase family protein<|>GroES-like zinc-binding alcohol dehydrogenase family protein	00031																						ü			IQPFLLPSVGPHDVR	151.836	151.836	1	1.11662e+06	High				455	0	3	HCD	558.982	1674.93	-0.5348	60.9324	88.4195	-60	42936	20230215_E4_NEO1_Clavel_Dagdas_GMI_ID1062_onbead_dig_try_10per_sample_22_NIT1_clo_TYMV.raw
106663	ü	cont_P07477	Trypsin-1 OS=Homo sapiens GN=PRSS1 PE=1 SV=1	00103																						ü			TLNNDIMLIK	269.806	269.806	1	2.29837e+07	High	X	N3(Deamidated): 100	N3(Deamidated)	512	0	2	HCD	588.32	1175.63	-1.96236	0	88.4083	-60	42930	20230215_E4_NEO1_Clavel_Dagdas_GMI_ID1062_onbead_dig_try_10per_sample_22_NIT1_clo_TYMV.raw
106664		AT3G44310	NIT1 OS=Arabidopsis thaliana (Thale cress)	00002																						ü			SSTKDMSTVQNATPFNGVAPSTTVR	198.307	198.307	1	1.36084e+07	High	X	K4(Acetyl): 100; N16(Deamidated): 100	K4(Acetyl); N16(Deamidated)	1304	1	3	HCD	880.426	2639.26	0.336992	0	88.3969	-45	42924	20230215_E4_NEO1_Clavel_Dagdas_GMI_ID1062_onbead_dig_try_10per_sample_22_NIT1_clo_TYMV.raw
106665		AT3G44310	NIT1 OS=Arabidopsis thaliana (Thale cress)	00305																						ü			LYFDSVGHYSRPDVLHLTVNEHPR	333.892	333.892	1	1.6766e+10	High				1151	1	5	HCD	571.092	2851.43	0.385634	0	88.3949	-45	42923	20230215_E4_NEO1_Clavel_Dagdas_GMI_ID1062_onbead_dig_try_10per_sample_22_NIT1_clo_TYMV.raw
106666		AT3G44310; AT3G44320.1	NIT1 OS=Arabidopsis thaliana (Thale cress) | nitrilase 3	00077; 00077																						ü			FGLAVGVHNEEGR	252.478	252.478	1	1.25437e+10	High				518	0	3	HCD	462.237	1384.7	-0.151576	3.36063	88.3834	-75	42917	20230215_E4_NEO1_Clavel_Dagdas_GMI_ID1062_onbead_dig_try_10per_sample_22_NIT1_clo_TYMV.raw
106667		AT3G44310	NIT1 OS=Arabidopsis thaliana (Thale cress)	00095																						ü			YHASAIHVPGPEVAR	334.53	334.53	1	1.32918e+11	High				782	0	3	HCD	535.283	1603.84	1.18239	27.6958	88.3736	-60	42912	20230215_E4_NEO1_Clavel_Dagdas_GMI_ID1062_onbead_dig_try_10per_sample_22_NIT1_clo_TYMV.raw
106668		AT3G26650.1; AT1G12900.1	glyceraldehyde 3-phosphate dehydrogenase A subunit | glyceraldehyde 3-phosphate dehydrogenase A subunit 2	00276; 00279																						ü			AVALVLPNLK	274.013	274.013	1	1.21595e+07	High				11	0	2	HCD	519.339	1037.67	-1.21597	0	88.368	-60	42909	20230215_E4_NEO1_Clavel_Dagdas_GMI_ID1062_onbead_dig_try_10per_sample_22_NIT1_clo_TYMV.raw
106669		AT3G44310	NIT1 OS=Arabidopsis thaliana (Thale cress)	00095																						ü			YHASAIHVPGPEVAR	283.542	283.542	1	1.10835e+11	High				796	0	4	HCD	401.714	1603.83	0.222811	17.844	88.3546	-45	42902	20230215_E4_NEO1_Clavel_Dagdas_GMI_ID1062_onbead_dig_try_10per_sample_22_NIT1_clo_TYMV.raw
106670		AT3G14240.1	Subtilase family protein	00161																						ü			GQCIASQDFPESACNR	221.981	221.981	1	9.24121e+06	Medium		Q7(Deamidated): 100	C3(Methylthio); Q7(Deamidated); C14(Methylthio)	215	0	3	HCD	606.907	1818.71	8.94618	27.711	88.328	-60	42889	20230215_E4_NEO1_Clavel_Dagdas_GMI_ID1062_onbead_dig_try_10per_sample_22_NIT1_clo_TYMV.raw
106671		AT3G26650.1; AT1G12900.1	glyceraldehyde 3-phosphate dehydrogenase A subunit | glyceraldehyde 3-phosphate dehydrogenase A subunit 2	00276; 00279																						ü			AVALVLPNLK	226.126	226.126	1	3.99343e+07	High				11	0	2	HCD	519.34	1037.67	0.314069	79.3518	88.311	-45	42880	20230215_E4_NEO1_Clavel_Dagdas_GMI_ID1062_onbead_dig_try_10per_sample_22_NIT1_clo_TYMV.raw
106672	ü	cont_P00761	Trypsin OS=Sus scrofa PE=1 SV=1	00058																						ü			LGEHNIDVLEGNEQFINAAK	419.431	419.431	1	1.93691e+08	High				1105	0	4	HCD	553.531	2211.1	-0.670771	0	88.2858	-60	42867	20230215_E4_NEO1_Clavel_Dagdas_GMI_ID1062_onbead_dig_try_10per_sample_22_NIT1_clo_TYMV.raw
106673	ü	cont_P15636	Protease 1 OS=Achromobacter lyticus PE=1 SV=1	00206																						ü			GVSGSCNIDVVCPEGDGRR	393.217	393.217	1	8.60082e+07	High			C6(Methylthio); C12(Methylthio)	420	1	3	HCD	671.287	2011.85	0.246196	0	88.1893	-45	42817	20230215_E4_NEO1_Clavel_Dagdas_GMI_ID1062_onbead_dig_try_10per_sample_22_NIT1_clo_TYMV.raw
106674		AT1G79470	IMPDH1 OS=Arabidopsis thaliana (Thale cress)	00002																						ü			STLEDGFPADK	250.155	250.155	1	1.13157e+07	High			N-Term(Prot)(Acetyl)	361	0	2	HCD	611.284	1221.56	-1.48013	22.6654	88.1551	-45	42800	20230215_E4_NEO1_Clavel_Dagdas_GMI_ID1062_onbead_dig_try_10per_sample_22_NIT1_clo_TYMV.raw
106675		AT1G20340.1	Cupredoxin superfamily protein	00099																						ü			NNAGYPHNVVFDEDEIPSGVDVAK	293.743	293.743	1	0	Unknown				1184	0	3	HCD	862.744	2586.22	2.21116	43.5802	88.1263	-60	42785	20230215_E4_NEO1_Clavel_Dagdas_GMI_ID1062_onbead_dig_try_10per_sample_22_NIT1_clo_TYMV.raw
106676	ü	cont_P15636	Protease 1 OS=Achromobacter lyticus PE=1 SV=1	00206																						ü			GVSGSCNIDVVCPEGDGRR	423.47	423.47	1	1.24935e+08	High			C6(Methylthio); C12(Methylthio)	402	1	3	HCD	671.286	2011.84	-0.572138	43.5844	88.1207	-60	42782	20230215_E4_NEO1_Clavel_Dagdas_GMI_ID1062_onbead_dig_try_10per_sample_22_NIT1_clo_TYMV.raw
106677		AT5G56500.2_x000D_; AT5G56500.1; AT1G55490.1_x000D_; AT1G55490.2; AT3G13470.1	TCP-1/cpn60 chaperonin family protein<|>TCP-1/cpn60 chaperonin family protein | chaperonin 60 beta<|>chaperonin 60 beta | TCP-1/cpn60 chaperonin family protein	00074; 00078; 00074																						ü			LADLVGVTLGPK	246.151	246.151	1	5.52625e+06	High				102	0	2	HCD	591.858	1182.71	-0.927035	85.6537	88.1149	-45	42779	20230215_E4_NEO1_Clavel_Dagdas_GMI_ID1062_onbead_dig_try_10per_sample_22_NIT1_clo_TYMV.raw
106678		AT4G01370.1	MAP kinase 4	00074																						ü			IGNAFDNIIDAK	345.546	345.546	1	4.68492e+06	High				557	0	2	HCD	645.839	1290.67	0.707618	0	88.113	-45	42778	20230215_E4_NEO1_Clavel_Dagdas_GMI_ID1062_onbead_dig_try_10per_sample_22_NIT1_clo_TYMV.raw
106679		AT3G44310	NIT1 OS=Arabidopsis thaliana (Thale cress)	00006																						ü			DMSTVQNATPFNGVAPSTTVR	425.52	425.52	1	8.49396e+09	High		M2(Oxidation): 100; N12(Deamidated): 100	M2(Oxidation); N12(Deamidated)	1126	0	3	HCD	737.353	2210.04	1.74527	15.7718	88.094	-75	42768	20230215_E4_NEO1_Clavel_Dagdas_GMI_ID1062_onbead_dig_try_10per_sample_22_NIT1_clo_TYMV.raw
106680		AT1G20340.1	Cupredoxin superfamily protein	00099																						ü			NNAGYPHNVVFDEDEIPSGVDVAK	196.004	196.004	1	1.71171e+06	Medium		N8(Deamidated): 100	N8(Deamidated)	1259	0	3	HCD	863.077	2587.22	8.64861	35.0396	88.0871	-60	42765	20230215_E4_NEO1_Clavel_Dagdas_GMI_ID1062_onbead_dig_try_10per_sample_22_NIT1_clo_TYMV.raw
106681	ü	cont_P07477	Trypsin-1 OS=Homo sapiens GN=PRSS1 PE=1 SV=1	00073																						ü			LGEHNIEVLEGNEQFINAAK	329.561	329.561	1	0	Unknown				988	0	3	HCD	742.379	2225.12	1.1991	13.4901	88.0796	-60	42761	20230215_E4_NEO1_Clavel_Dagdas_GMI_ID1062_onbead_dig_try_10per_sample_22_NIT1_clo_TYMV.raw
106682	ü	cont_P00761	Trypsin OS=Sus scrofa PE=1 SV=1	00058																						ü			LGEHNIDVLEGNEQFINAAK	344.199	344.199	1	9.29519e+06	High				1126	0	5	HCD	443.027	2211.11	1.76878	0	88.072	-45	42757	20230215_E4_NEO1_Clavel_Dagdas_GMI_ID1062_onbead_dig_try_10per_sample_22_NIT1_clo_TYMV.raw
106683	ü	cont_P00761	Trypsin OS=Sus scrofa PE=1 SV=1	00058																						ü			LGEHNIDVLEGNEQFINAAK	430.56	430.56	1	2.15211e+07	Medium				1134	0	4	HCD	553.533	2211.11	3.41729	14.1014	88.0645	-45	42753	20230215_E4_NEO1_Clavel_Dagdas_GMI_ID1062_onbead_dig_try_10per_sample_22_NIT1_clo_TYMV.raw
106684		AT3G44310	NIT1 OS=Arabidopsis thaliana (Thale cress)	00330																						ü			SVTFVTK	166.879	166.879	1	0	Unknown				17	0	2	HCD	391.226	781.445	-0.531522	0	88.053	-75	42747	20230215_E4_NEO1_Clavel_Dagdas_GMI_ID1062_onbead_dig_try_10per_sample_22_NIT1_clo_TYMV.raw
106685	ü	cont_P00761	Trypsin OS=Sus scrofa PE=1 SV=1	00058																						ü			LGEHNIDVLEGNEQFINAAK	469.855	469.855	1	1.39282e+08	Medium				1090	0	3	HCD	737.712	2211.12	8.00604	19.4432	88.0204	-45	42730	20230215_E4_NEO1_Clavel_Dagdas_GMI_ID1062_onbead_dig_try_10per_sample_22_NIT1_clo_TYMV.raw
106686	ü	cont_P00023	GFP-nanobody GFP-nanobody	00045																						ü			EREWVAGMSSAGDR	250.77	250.77	1	3.14378e+10	High				530	1	3	HCD	517.571	1550.7	-1.57739	0	88.0146	-75	42727	20230215_E4_NEO1_Clavel_Dagdas_GMI_ID1062_onbead_dig_try_10per_sample_22_NIT1_clo_TYMV.raw
106687	ü	cont_P00761	Trypsin OS=Sus scrofa PE=1 SV=1	00058																						ü			LGEHNIDVLEGNEQFINAAK	490.529	490.529	1	3.64056e+09	High	X			1097	0	3	HCD	737.707	2211.11	0.718899	11.515	87.9959	-60	42718	20230215_E4_NEO1_Clavel_Dagdas_GMI_ID1062_onbead_dig_try_10per_sample_22_NIT1_clo_TYMV.raw
106688	ü	cont_P15636	Protease 1 OS=Achromobacter lyticus PE=1 SV=1	00435																						ü			VFTSWTGGGAAASR	190.33	190.33	1	3.29448e+10	High				672	0	2	HCD	684.34	1367.67	1.72847	0	87.9901	-45	42715	20230215_E4_NEO1_Clavel_Dagdas_GMI_ID1062_onbead_dig_try_10per_sample_22_NIT1_clo_TYMV.raw
106689		AT5G42270.1; AT1G50250.1	FtsH extracellular protease family | FTSH protease 1	00538; 00550																						ü			GQAGGLTFFAPSEER	333.919	333.919	1	4.01196e+06	High				784	0	2	HCD	783.883	1566.76	2.20482	0	87.9882	-45	42714	20230215_E4_NEO1_Clavel_Dagdas_GMI_ID1062_onbead_dig_try_10per_sample_22_NIT1_clo_TYMV.raw
106690		AT3G44310; AT3G44300.1	NIT1 OS=Arabidopsis thaliana (Thale cress) | nitrilase 2	00153; 00146																						ü			LMPTSLER	170.684	170.684	1	1.52921e+11	High				345	0	2	HCD	473.756	946.504	1.44663	0	87.9632	-60	42701	20230215_E4_NEO1_Clavel_Dagdas_GMI_ID1062_onbead_dig_try_10per_sample_22_NIT1_clo_TYMV.raw
106691		AT3G44310	NIT1 OS=Arabidopsis thaliana (Thale cress)	00027																						ü			VTIVQSSTVYNDTPATIDK	215.851	215.851	1	1.23822e+10	High				967	0	3	HCD	684.687	2052.05	-0.814675	55.6615	87.9613	-60	42700	20230215_E4_NEO1_Clavel_Dagdas_GMI_ID1062_onbead_dig_try_10per_sample_22_NIT1_clo_TYMV.raw
106692		AT3G12580.1; AT3G09440.1_x000D_; AT3G09440.2; AT5G02500.1; AT5G02490.1	heat shock protein 70 | Heat shock protein 70 (Hsp 70) family protein<|>Heat shock protein 70 (Hsp 70) family protein | heat shock cognate protein 70-1 | Heat shock protein 70 (Hsp 70) family protein	00465; 00465; 00465; 00465																						ü			FELSGIPPAPR	156.44	156.44	1	1.54791e+08	High		R11(Methyl): 100	R11(Methyl)	250	0	2	HCD	599.335	1197.66	-0.512343	75.7332	87.9424	-45	42690	20230215_E4_NEO1_Clavel_Dagdas_GMI_ID1062_onbead_dig_try_10per_sample_22_NIT1_clo_TYMV.raw
106693	ü	cont_P07477	Trypsin-1 OS=Homo sapiens GN=PRSS1 PE=1 SV=1	00073																						ü			LGEHNIEVLEGNEQFINAAK	293.624	293.624	1	0	Unknown		N12(Deamidated): 99.7	N12(Deamidated)	1202	0	3	HCD	742.712	2226.12	8.51781	38.96	87.914	-60	42676	20230215_E4_NEO1_Clavel_Dagdas_GMI_ID1062_onbead_dig_try_10per_sample_22_NIT1_clo_TYMV.raw
106694		AT3G11510.1; AT2G36160.1; AT3G52580.1	Ribosomal protein S11 family protein | Ribosomal protein S11 family protein | Ribosomal protein S11 family protein	00063; 00063; 00063																						ü			ADRDESSPYAAMLAAQDVAQR	431.327	431.327	1	2.76979e+06	High				985	1	3	HCD	755.689	2265.05	-1.95506	15.5569	87.862	-45	42648	20230215_E4_NEO1_Clavel_Dagdas_GMI_ID1062_onbead_dig_try_10per_sample_22_NIT1_clo_TYMV.raw
106695		AT3G44310	NIT1 OS=Arabidopsis thaliana (Thale cress)	00006																						ü			DMSTVQNATPFNGVAPSTTVR	474.383	474.383	1	1.66564e+10	High		N12(Deamidated): 100	N12(Deamidated)	1162	0	3	HCD	732.02	2194.05	0.46854	0	87.8448	-75	42639	20230215_E4_NEO1_Clavel_Dagdas_GMI_ID1062_onbead_dig_try_10per_sample_22_NIT1_clo_TYMV.raw
106696		AT4G03280.1	photosynthetic electron transfer C	00191																						ü			GPAPLSLALAHADIDEAGK	479.543	479.543	1	1.83709e+07	High				760	0	3	HCD	615.995	1845.97	-0.729896	0	87.8298	-60	42632	20230215_E4_NEO1_Clavel_Dagdas_GMI_ID1062_onbead_dig_try_10per_sample_22_NIT1_clo_TYMV.raw
106697		AT4G09000.2; AT1G35160.2; AT5G38480.1; AT5G16050.1; AT1G78300.1	general regulatory factor 1 | GF14 protein phi chain | general regulatory factor 3 | general regulatory factor 5 | general regulatory factor 2	00027; 00021; 00026; 00023; 00020																						ü			YEEMVEFMEK	295.245	295.245	1	3.82606e+06	High				328	0	2	HCD	667.786	1334.57	0.922417	25.2348	87.8147	-45	42624	20230215_E4_NEO1_Clavel_Dagdas_GMI_ID1062_onbead_dig_try_10per_sample_22_NIT1_clo_TYMV.raw
106698		AT3G44310	NIT1 OS=Arabidopsis thaliana (Thale cress)	00305																						ü			LYFDSVGHYSRPDVLHLTVNEHPR	238.3	238.3	1	1.72189e+10	High				1157	1	6	HCD	476.077	2851.43	-0.211929	3.96888	87.8128	-45	42623	20230215_E4_NEO1_Clavel_Dagdas_GMI_ID1062_onbead_dig_try_10per_sample_22_NIT1_clo_TYMV.raw
106699		AT3G44310	NIT1 OS=Arabidopsis thaliana (Thale cress)	00002																						ü			SSTKDMSTVQNATPFNGVAPSTTVR	474.167	474.167	1	6.61472e+06	High	X	K4(Acetyl): 100; N16(Deamidated): 100	K4(Acetyl); N16(Deamidated)	1298	1	3	HCD	880.425	2639.26	-0.419424	40.4833	87.7954	-60	42614	20230215_E4_NEO1_Clavel_Dagdas_GMI_ID1062_onbead_dig_try_10per_sample_22_NIT1_clo_TYMV.raw
106700		AT1G07930.2; AT1G07940.1_x000D_; AT5G60390.3_x000D_; AT1G07930.1_x000D_; AT5G60390.1_x000D_; AT1G07940.2_x000D_; AT1G07920.1	GTP binding Elongation factor Tu family protein | GTP binding Elongation factor Tu family protein<|>GTP binding Elongation factor Tu family protein<|>GTP binding Elongation factor Tu family protein<|>GTP binding Elongation factor Tu family protein<|>GTP binding Elongation factor Tu family protein<|>GTP binding Elongation factor Tu family protein	00315; 00392																						ü			MTPTKPMVVETFSEYPPLGR	406.6	406.6	1	6.83192e+06	High		M1(Oxidation): 99.81	M1(Oxidation)	1356	1	3	HCD	766.044	2296.12	-7.5441	0	87.7802	-45	42606	20230215_E4_NEO1_Clavel_Dagdas_GMI_ID1062_onbead_dig_try_10per_sample_22_NIT1_clo_TYMV.raw
106701		AT1G07930.2; AT1G07940.1_x000D_; AT5G60390.3_x000D_; AT1G07930.1_x000D_; AT5G60390.1_x000D_; AT1G07940.2_x000D_; AT1G07920.1	GTP binding Elongation factor Tu family protein | GTP binding Elongation factor Tu family protein<|>GTP binding Elongation factor Tu family protein<|>GTP binding Elongation factor Tu family protein<|>GTP binding Elongation factor Tu family protein<|>GTP binding Elongation factor Tu family protein<|>GTP binding Elongation factor Tu family protein	00213; 00213																						ü			GPTLLEALDQINEPKRPSDK	421.39	421.39	1	3.53804e+06	High	X	K15(Methyl): 99.84; R16(Methyl): 99.84	K15(Methyl); R16(Methyl)	496	2	3	HCD	750.41	2249.21	0.557886	30.819	87.7765	-45	42604	20230215_E4_NEO1_Clavel_Dagdas_GMI_ID1062_onbead_dig_try_10per_sample_22_NIT1_clo_TYMV.raw
106702		AT4G03280.1	photosynthetic electron transfer C	00191																						ü			GPAPLSLALAHADIDEAGK	422.935	422.935	1	1.24587e+07	High				772	0	3	HCD	615.994	1845.97	-1.9196	0	87.7605	-75	42596	20230215_E4_NEO1_Clavel_Dagdas_GMI_ID1062_onbead_dig_try_10per_sample_22_NIT1_clo_TYMV.raw
106703		AT3G44310	NIT1 OS=Arabidopsis thaliana (Thale cress)	00027																						ü			VTIVQSSTVYNDTPATIDK	341.042	341.042	1	8.24994e+10	High				970	0	3	HCD	684.688	2052.05	-0.455974	0	87.7549	-75	42593	20230215_E4_NEO1_Clavel_Dagdas_GMI_ID1062_onbead_dig_try_10per_sample_22_NIT1_clo_TYMV.raw
106704		AT3G44310	NIT1 OS=Arabidopsis thaliana (Thale cress)	00002																						ü			SSTKDMSTVQNATPFNGVAPSTTVR	459.414	459.414	1	1.36084e+07	High	X	K4(Acetyl): 100; N16(Deamidated): 100	K4(Acetyl); N16(Deamidated)	1296	1	3	HCD	880.426	2639.26	0.205437	41.3978	87.7363	-45	42583	20230215_E4_NEO1_Clavel_Dagdas_GMI_ID1062_onbead_dig_try_10per_sample_22_NIT1_clo_TYMV.raw
106705		AT3G44310	NIT1 OS=Arabidopsis thaliana (Thale cress)	00006																						ü			DMSTVqnATPFNGVAPSTTVR	326.346	326.346	1	4.31526e+07	High	X	M2(Oxidation): 100; Q6(Deamidated): 50; N7(Deamidated): 50; N12(Deamidated): 100	M2(Oxidation); N7(Deamidated); N12(Deamidated)	936	0	3	HCD	737.679	2211.02	-0.159802	4.34838	87.7251	-45	42577	20230215_E4_NEO1_Clavel_Dagdas_GMI_ID1062_onbead_dig_try_10per_sample_22_NIT1_clo_TYMV.raw
106706		AT2G21390.1; AT1G62020.1	Coatomer, alpha subunit | Coatomer, alpha subunit	00729; 00729																						ü			NNVMGQFHNALYLGDVK	281.535	281.535	1	2.03149e+06	High				1001	0	3	HCD	640.657	1919.96	7.34973	0	87.7193	-75	42574	20230215_E4_NEO1_Clavel_Dagdas_GMI_ID1062_onbead_dig_try_10per_sample_22_NIT1_clo_TYMV.raw
106707	ü	cont_P00761	Trypsin OS=Sus scrofa PE=1 SV=1	00058																						ü			LGEHNIDVLEGNEQFINAAK	443.257	443.257	1	4.34151e+09	Medium		N17(Deamidated): 100	N17(Deamidated)	1290	0	3	HCD	738.037	2212.1	3.36693	0	87.6982	-60	42563	20230215_E4_NEO1_Clavel_Dagdas_GMI_ID1062_onbead_dig_try_10per_sample_22_NIT1_clo_TYMV.raw
106708		AT3G16640.1	translationally controlled tumor protein	00067																						ü			VVDIVDTFR	225.965	225.965	1	8.14422e+06	High				291	0	2	HCD	532.293	1063.58	0.440237	65.1438	87.6924	-45	42560	20230215_E4_NEO1_Clavel_Dagdas_GMI_ID1062_onbead_dig_try_10per_sample_22_NIT1_clo_TYMV.raw
106709		AT3G44310; AT3G44300.1	NIT1 OS=Arabidopsis thaliana (Thale cress) | nitrilase 2	00181; 00174																						ü			LGAAICWENR	307.992	307.992	1	1.79302e+10	High			C6(Methylthio)	343	0	2	HCD	589.776	1178.54	-0.14612	0	87.683	-45	42555	20230215_E4_NEO1_Clavel_Dagdas_GMI_ID1062_onbead_dig_try_10per_sample_22_NIT1_clo_TYMV.raw
106710	ü	cont_P00761	Trypsin OS=Sus scrofa PE=1 SV=1	00058																						ü			LGEHNIDVLEGNEQFINAAK	239.947	239.947	1	2.5226e+06	High		N17(Deamidated): 100	N17(Deamidated)	1270	0	4	HCD	553.777	2212.09	-0.280734	0	87.6381	-75	42532	20230215_E4_NEO1_Clavel_Dagdas_GMI_ID1062_onbead_dig_try_10per_sample_22_NIT1_clo_TYMV.raw
106711		TCV_P38	TCV_P38 OS=TCV	00212																						ü			LIMATYGQGANDAAQLGEVR	175.027	175.027	1	2.05973e+06	High				1102	0	4	HCD	520.263	2078.03	-0.755367	4.32746	87.6362	-75	42531	20230215_E4_NEO1_Clavel_Dagdas_GMI_ID1062_onbead_dig_try_10per_sample_22_NIT1_clo_TYMV.raw
106712		AT3G44310	NIT1 OS=Arabidopsis thaliana (Thale cress)	00006																						ü			DMSTVQNATPFNGVAPSTTVR	249.484	249.484	1	4.80709e+08	Medium				1147	0	3	HCD	731.69	2193.05	-2.94965	0	87.6245	-60	42525	20230215_E4_NEO1_Clavel_Dagdas_GMI_ID1062_onbead_dig_try_10per_sample_22_NIT1_clo_TYMV.raw
106713		AT3G44310	NIT1 OS=Arabidopsis thaliana (Thale cress)	00305																						ü			LYFDSVGHYSRPDVLHLTVNEHPR	308.784	308.784	1	1.6766e+10	High				1097	1	5	HCD	571.093	2851.43	2.32018	0	87.6055	-45	42515	20230215_E4_NEO1_Clavel_Dagdas_GMI_ID1062_onbead_dig_try_10per_sample_22_NIT1_clo_TYMV.raw
106714		AT3G44310; AT3G44320.1	NIT1 OS=Arabidopsis thaliana (Thale cress) | nitrilase 3	00077; 00077																						ü			FGLAVGVHNEEGR	248.253	248.253	1	1.25437e+10	High				554	0	3	HCD	462.237	1384.7	0.517605	67.0478	87.5959	-75	42510	20230215_E4_NEO1_Clavel_Dagdas_GMI_ID1062_onbead_dig_try_10per_sample_22_NIT1_clo_TYMV.raw
106715		AT3G44310	NIT1 OS=Arabidopsis thaliana (Thale cress)	00095																						ü			YHASAIHVPGPEVAR	356.212	356.212	1	1.32918e+11	High				778	0	3	HCD	535.282	1603.83	-2.00635	50.4664	87.5864	-60	42506	20230215_E4_NEO1_Clavel_Dagdas_GMI_ID1062_onbead_dig_try_10per_sample_22_NIT1_clo_TYMV.raw
106716		AT1G07930.2; AT1G07940.1_x000D_; AT5G60390.3_x000D_; AT1G07930.1_x000D_; AT5G60390.1_x000D_; AT1G07940.2_x000D_; AT1G07920.1	GTP binding Elongation factor Tu family protein | GTP binding Elongation factor Tu family protein<|>GTP binding Elongation factor Tu family protein<|>GTP binding Elongation factor Tu family protein<|>GTP binding Elongation factor Tu family protein<|>GTP binding Elongation factor Tu family protein<|>GTP binding Elongation factor Tu family protein	00213; 00213																						ü			GPTLLEALDQINEPkrPSDk	168.133	168.133	1	2.19204e+07	Medium	X	K15(Methyl): 66.67; R16(Methyl): 66.67; K20(Methyl): 66.67	K15(Methyl); R16(Methyl)	464	2	4	HCD	563.06	2249.22	2.31717	26.2747	87.5845	-60	42505	20230215_E4_NEO1_Clavel_Dagdas_GMI_ID1062_onbead_dig_try_10per_sample_22_NIT1_clo_TYMV.raw
106717		TYMV_140K	TYMV_140K OS=TYMV	01025																						ü			FNTWESSILK	247.86	247.86	1	4.10983e+06	High				562	0	2	HCD	612.817	1224.63	0.590358	0	87.5713	-45	42498	20230215_E4_NEO1_Clavel_Dagdas_GMI_ID1062_onbead_dig_try_10per_sample_22_NIT1_clo_TYMV.raw
106718		AT3G44310	NIT1 OS=Arabidopsis thaliana (Thale cress)	00095																						ü			YHASAIHVPGPEVAR	214.256	214.256	1	1.10835e+11	High				806	0	4	HCD	401.714	1603.83	-0.149903	83.5635	87.5676	-45	42496	20230215_E4_NEO1_Clavel_Dagdas_GMI_ID1062_onbead_dig_try_10per_sample_22_NIT1_clo_TYMV.raw
106719		AT3G44310	NIT1 OS=Arabidopsis thaliana (Thale cress)	00305																						ü			LYFDSVGHYSRPDVLHLTVNEHPR	154.4	154.4	1	6.49057e+06	Medium		R11(Methyl): 100	R11(Methyl)	1302	1	4	HCD	717.11	2865.42	-8.72609	54.6728	87.5657	-45	42495	20230215_E4_NEO1_Clavel_Dagdas_GMI_ID1062_onbead_dig_try_10per_sample_22_NIT1_clo_TYMV.raw
106720		AT5G42020.1; AT5G28540.1	Heat shock protein 70 (Hsp 70) family protein | heat shock protein 70 (Hsp 70) family protein	00360; 00360																						ü			SQIDEIVLVGGSTR	266.393	266.393	1	7.19892e+06	High				602	0	2	HCD	737.399	1473.79	-0.692723	81.418	87.4807	-45	42450	20230215_E4_NEO1_Clavel_Dagdas_GMI_ID1062_onbead_dig_try_10per_sample_22_NIT1_clo_TYMV.raw
106721		AT3G44310; AT3G44300.1	NIT1 OS=Arabidopsis thaliana (Thale cress) | nitrilase 2	00305; 00298																						ü			LYFDSVGHYSR	303.66	303.66	1	2.7258e+10	High				573	0	3	HCD	448.55	1343.64	-1.81076	46.1375	87.4435	-45	42430	20230215_E4_NEO1_Clavel_Dagdas_GMI_ID1062_onbead_dig_try_10per_sample_22_NIT1_clo_TYMV.raw
106722	ü	cont_P15636	Protease 1 OS=Achromobacter lyticus PE=1 SV=1	00206																						ü			GVSGSCNIDVVCPEGDGRR	304.326	304.326	1	8.60082e+07	High			C6(Methylthio); C12(Methylthio)	451	1	3	HCD	671.288	2011.85	1.52703	43.5905	87.3985	-45	42406	20230215_E4_NEO1_Clavel_Dagdas_GMI_ID1062_onbead_dig_try_10per_sample_22_NIT1_clo_TYMV.raw
106723	ü	cont_P15636	Protease 1 OS=Achromobacter lyticus PE=1 SV=1	00206																						ü			GVSGSCNIDVVCPEGDGRR	154.002	154.002	1	1.24935e+08	High			C6(Methylthio); C12(Methylthio)	364	1	3	HCD	671.28	2011.83	-9.48535	0	87.3404	-60	42376	20230215_E4_NEO1_Clavel_Dagdas_GMI_ID1062_onbead_dig_try_10per_sample_22_NIT1_clo_TYMV.raw
106724		AT3G44310	NIT1 OS=Arabidopsis thaliana (Thale cress)	00006																						ü			DMSTVQNATPFNGVAPSTTVR	518.564	518.564	1	1.10581e+09	High		M2(Oxidation): 100; N12(Deamidated): 100	M2(Oxidation); N12(Deamidated)	1081	0	3	HCD	737.351	2210.04	-0.568557	77.1048	87.2998	-60	42354	20230215_E4_NEO1_Clavel_Dagdas_GMI_ID1062_onbead_dig_try_10per_sample_22_NIT1_clo_TYMV.raw
106725		AT4G35090.1	catalase 2	00243																						ü			VGGTNHSHATQDLYDSIAAGNYPEWK	344.667	344.667	1	7.35806e+06	High				918	0	4	HCD	708.58	2831.3	-0.812349	0	87.287	-45	42347	20230215_E4_NEO1_Clavel_Dagdas_GMI_ID1062_onbead_dig_try_10per_sample_22_NIT1_clo_TYMV.raw
106726		AT3G44310	NIT1 OS=Arabidopsis thaliana (Thale cress)	00330																						ü			SVTFVTK	198.287	198.287	1	0	Unknown				17	0	2	HCD	391.226	781.445	-0.603959	0	87.2737	-75	42340	20230215_E4_NEO1_Clavel_Dagdas_GMI_ID1062_onbead_dig_try_10per_sample_22_NIT1_clo_TYMV.raw
106727		AT3G44310	NIT1 OS=Arabidopsis thaliana (Thale cress)	00006																						ü			DMSTVQNATPFNGVAPSTTVR	457.863	457.863	1	8.49396e+09	High		M2(Oxidation): 100; N12(Deamidated): 100	M2(Oxidation); N12(Deamidated)	1098	0	3	HCD	737.352	2210.04	0.260073	0	87.2718	-75	42339	20230215_E4_NEO1_Clavel_Dagdas_GMI_ID1062_onbead_dig_try_10per_sample_22_NIT1_clo_TYMV.raw
106728		AT3G44310	NIT1 OS=Arabidopsis thaliana (Thale cress)	00006																						ü			DMstVQNATPFNGVAPSTTVR	177.182	177.182	1	1.10202e+06	Medium		M2(Oxidation): 100; S3(Phospho): 49.86; T4(Phospho): 49.86; N12(Deamidated): 99.99	M2(Oxidation); T9(Phospho); N12(Deamidated)	702	0	3	HCD	764.008	2290.01	1.16504	0	87.2354	-75	42320	20230215_E4_NEO1_Clavel_Dagdas_GMI_ID1062_onbead_dig_try_10per_sample_22_NIT1_clo_TYMV.raw
106729	ü	cont_P00023	GFP-nanobody GFP-nanobody	00045																						ü			EREWVAGMSSAGDR	226.497	226.497	1	3.14378e+10	High				513	1	3	HCD	517.571	1550.7	-2.16246	45.2905	87.2335	-75	42319	20230215_E4_NEO1_Clavel_Dagdas_GMI_ID1062_onbead_dig_try_10per_sample_22_NIT1_clo_TYMV.raw
106730		AT2G18960.1; AT4G30190.2	H(+)-ATPase 1 | H(+)-ATPase 2	00394; 00394																						ü			EVHFLPFNPVDK	176.858	176.858	1	4.01521e+06	High				550	0	3	HCD	481.252	1441.74	-3.29827	15.4028	87.2316	-75	42318	20230215_E4_NEO1_Clavel_Dagdas_GMI_ID1062_onbead_dig_try_10per_sample_22_NIT1_clo_TYMV.raw
106731		TYMV_CP	TYMV_CP OS=TYMV	00033																						ü			QPFQSEVLFAGTK	252.271	252.271	1	5.1803e+08	High				760	0	2	HCD	726.379	1451.75	-1.04562	0	87.123	-60	42261	20230215_E4_NEO1_Clavel_Dagdas_GMI_ID1062_onbead_dig_try_10per_sample_22_NIT1_clo_TYMV.raw
106732		AT3G44310	NIT1 OS=Arabidopsis thaliana (Thale cress)	00006																						ü			DMSTVQNATPFNGVAPSTTVR	358.769	358.769	1	3.11866e+10	High				1118	0	3	HCD	731.689	2193.05	-4.28304	4.11968	87.0561	-75	42225	20230215_E4_NEO1_Clavel_Dagdas_GMI_ID1062_onbead_dig_try_10per_sample_22_NIT1_clo_TYMV.raw
106733		AT3G12580.1; AT3G09440.1_x000D_; AT3G09440.2; AT5G02500.1; AT5G02490.1	heat shock protein 70 | Heat shock protein 70 (Hsp 70) family protein<|>Heat shock protein 70 (Hsp 70) family protein | heat shock cognate protein 70-1 | Heat shock protein 70 (Hsp 70) family protein	00465; 00465; 00465; 00465																						ü			FELSGIPPAPR	156.338	156.338	1	1.54791e+08	High		R11(Methyl): 100	R11(Methyl)	244	0	2	HCD	599.334	1197.66	-0.914837	57.8555	87.0388	-45	42216	20230215_E4_NEO1_Clavel_Dagdas_GMI_ID1062_onbead_dig_try_10per_sample_22_NIT1_clo_TYMV.raw
106734		AT3G44310	NIT1 OS=Arabidopsis thaliana (Thale cress)	00006																						ü			DMSTVQNATPFNGVAPSTTVR	194.349	194.349	1	0	Unknown				1085	0	4	HCD	549.018	2193.05	-5.06839	49.0306	87.037	-45	42215	20230215_E4_NEO1_Clavel_Dagdas_GMI_ID1062_onbead_dig_try_10per_sample_22_NIT1_clo_TYMV.raw
106735		AT3G44310	NIT1 OS=Arabidopsis thaliana (Thale cress)	00305																						ü			LYFDSVGHYSRPDVLHLTVNEHPR	225.825	225.825	1	1.72189e+10	High				1157	1	6	HCD	476.077	2851.43	-0.207891	61.8208	87.0351	-45	42214	20230215_E4_NEO1_Clavel_Dagdas_GMI_ID1062_onbead_dig_try_10per_sample_22_NIT1_clo_TYMV.raw
106736		AT3G18780.2	actin 2	00218																						ü			LSFVAVDYEQEMETSK	170.237	170.237	1	2.49568e+06	Medium		M12(Oxidation): 100	M12(Oxidation)	720	0	3	HCD	631.293	1891.87	1.12868	49.8066	86.9841	-75	42188	20230215_E4_NEO1_Clavel_Dagdas_GMI_ID1062_onbead_dig_try_10per_sample_22_NIT1_clo_TYMV.raw
106737		AT3G44310	NIT1 OS=Arabidopsis thaliana (Thale cress)	00027																						ü			VTIVQSSTVYNDTPATIDK	305.939	305.939	1	8.24994e+10	High				967	0	3	HCD	684.687	2052.05	-0.809242	0	86.9803	-75	42186	20230215_E4_NEO1_Clavel_Dagdas_GMI_ID1062_onbead_dig_try_10per_sample_22_NIT1_clo_TYMV.raw
106738		AT3G44310	NIT1 OS=Arabidopsis thaliana (Thale cress)	00006																						ü			DMSTVQNATPFNGVAPSTTVR	200.561	200.561	1	1.92088e+10	High		N12(Deamidated): 100	N12(Deamidated)	1144	0	3	HCD	732.014	2194.03	-7.87263	36.9072	86.9744	-60	42183	20230215_E4_NEO1_Clavel_Dagdas_GMI_ID1062_onbead_dig_try_10per_sample_22_NIT1_clo_TYMV.raw
106739		AT3G44310; AT3G44300.1	NIT1 OS=Arabidopsis thaliana (Thale cress) | nitrilase 2	00181; 00174																						ü			LGAAICWENR	239.558	239.558	1	2.6593e+08	High			C6(Methylthio)	338	0	3	HCD	393.52	1178.54	0.104586	0	86.9574	-45	42174	20230215_E4_NEO1_Clavel_Dagdas_GMI_ID1062_onbead_dig_try_10per_sample_22_NIT1_clo_TYMV.raw
106740		AT3G44310	NIT1 OS=Arabidopsis thaliana (Thale cress)	00006																						ü			DMSTVQNATPFNGVAPSTTVR	325.546	325.546	1	3.90567e+07	High		M2(Oxidation): 100; N12(Deamidated): 100	M2(Oxidation); N12(Deamidated)	1098	0	3	HCD	737.351	2210.04	0.0123671	81.3462	86.9344	-45	42162	20230215_E4_NEO1_Clavel_Dagdas_GMI_ID1062_onbead_dig_try_10per_sample_22_NIT1_clo_TYMV.raw
106741		AT3G44310; AT3G44300.1	NIT1 OS=Arabidopsis thaliana (Thale cress) | nitrilase 2	00181; 00174																						ü			LGAAICWENR	309.366	309.366	1	1.79302e+10	High			C6(Methylthio)	343	0	2	HCD	589.776	1178.54	-0.142905	0	86.925	-45	42157	20230215_E4_NEO1_Clavel_Dagdas_GMI_ID1062_onbead_dig_try_10per_sample_22_NIT1_clo_TYMV.raw
106742		AT3G44310	NIT1 OS=Arabidopsis thaliana (Thale cress)	00006																						ü			DMSTVQNATPFNGVAPSTTVR	398.37	398.37	1	1.62835e+07	High		M2(Oxidation): 100; N12(Deamidated): 100	M2(Oxidation); N12(Deamidated)	1130	0	4	HCD	553.266	2210.04	1.96715	0	86.8915	-45	42139	20230215_E4_NEO1_Clavel_Dagdas_GMI_ID1062_onbead_dig_try_10per_sample_22_NIT1_clo_TYMV.raw
106743		AT2G43030.1	Ribosomal protein L3 family protein	00094																						ü			TLATDGYDAVQIGYR	168.454	168.454	1	962924	High				820	0	3	HCD	548.274	1642.81	0.116989	11.9124	86.8763	-75	42131	20230215_E4_NEO1_Clavel_Dagdas_GMI_ID1062_onbead_dig_try_10per_sample_22_NIT1_clo_TYMV.raw
106744		AT2G27030.3	calmodulin 5	00015																						ü			EAFSLFDK	177.492	177.492	1	5.61163e+06	High				172	0	2	HCD	478.739	956.47	-2.27886	16.1837	86.8725	-75	42129	20230215_E4_NEO1_Clavel_Dagdas_GMI_ID1062_onbead_dig_try_10per_sample_22_NIT1_clo_TYMV.raw
106745		AT3G44310	NIT1 OS=Arabidopsis thaliana (Thale cress)	00305																						ü			LYFDSVGHYSRPDVLHLTVNEHPR	211.751	211.751	1	1.72189e+10	High				1102	1	6	HCD	476.078	2851.43	0.948212	79.0021	86.8514	-45	42118	20230215_E4_NEO1_Clavel_Dagdas_GMI_ID1062_onbead_dig_try_10per_sample_22_NIT1_clo_TYMV.raw
106746		AT3G44310	NIT1 OS=Arabidopsis thaliana (Thale cress)	00305																						ü			LYFDSVGHYSRPDVLHLTVNEHPR	263.586	263.586	1	1.6766e+10	High				1092	1	5	HCD	571.092	2851.43	1.14557	3.65159	86.8478	-45	42116	20230215_E4_NEO1_Clavel_Dagdas_GMI_ID1062_onbead_dig_try_10per_sample_22_NIT1_clo_TYMV.raw
106747		AT3G44310; AT3G44300.1	NIT1 OS=Arabidopsis thaliana (Thale cress) | nitrilase 2	00181; 00174																						ü			LGAAICWENRMPLYR	258.099	258.099	1	2.33951e+07	High		M11(Oxidation): 100	C6(Methylthio); M11(Oxidation)	904	1	3	HCD	618.965	1854.88	0.350399	39.4838	86.8367	-75	42111	20230215_E4_NEO1_Clavel_Dagdas_GMI_ID1062_onbead_dig_try_10per_sample_22_NIT1_clo_TYMV.raw
106748		AT3G44310; AT3G44320.1	NIT1 OS=Arabidopsis thaliana (Thale cress) | nitrilase 3	00077; 00077																						ü			FGLAVGVHNEEGR	198.287	198.287	1	1.25437e+10	High				546	0	3	HCD	462.237	1384.7	0.189614	0	86.833	-75	42109	20230215_E4_NEO1_Clavel_Dagdas_GMI_ID1062_onbead_dig_try_10per_sample_22_NIT1_clo_TYMV.raw
106749		AT3G44310	NIT1 OS=Arabidopsis thaliana (Thale cress)	00095																						ü			YHASAIHVPGPEVAR	294.529	294.529	1	1.10835e+11	High				826	0	4	HCD	401.714	1603.83	-0.604177	30.8234	86.8044	-45	42094	20230215_E4_NEO1_Clavel_Dagdas_GMI_ID1062_onbead_dig_try_10per_sample_22_NIT1_clo_TYMV.raw
106750		AT3G44310	NIT1 OS=Arabidopsis thaliana (Thale cress)	00305																						ü			LYFDSVGHYSRPDVLHLTVNEHPR	317.855	317.855	1	1.51779e+09	High				1140	1	4	HCD	713.61	2851.42	-3.62304	0	86.7684	-45	42075	20230215_E4_NEO1_Clavel_Dagdas_GMI_ID1062_onbead_dig_try_10per_sample_22_NIT1_clo_TYMV.raw
106751		AT3G44310	NIT1 OS=Arabidopsis thaliana (Thale cress)	00002																						ü			SSTKDMSTVQNATPFNGVAPSTTVR	261.116	261.116	1	1.36084e+07	High	X	K4(Acetyl): 100; N16(Deamidated): 100	K4(Acetyl); N16(Deamidated)	1310	1	3	HCD	880.426	2639.26	1.18028	0	86.7339	-45	42057	20230215_E4_NEO1_Clavel_Dagdas_GMI_ID1062_onbead_dig_try_10per_sample_22_NIT1_clo_TYMV.raw
106752		AT3G14240.1	Subtilase family protein	00350																						ü			MISGVSVYGGPGLDPGR	164.311	164.311	1	2.59971e+06	High				871	0	3	HCD	554.615	1661.83	0.0319576	0	86.7193	-75	42049	20230215_E4_NEO1_Clavel_Dagdas_GMI_ID1062_onbead_dig_try_10per_sample_22_NIT1_clo_TYMV.raw
106753		AT1G20620.1	catalase 3	00038																						ü			GPVLLEDYHLIEK	312.389	312.389	1	6.68159e+07	High				403	0	3	HCD	509.281	1525.83	1.23187	65.6767	86.7058	-60	42042	20230215_E4_NEO1_Clavel_Dagdas_GMI_ID1062_onbead_dig_try_10per_sample_22_NIT1_clo_TYMV.raw
106754		AT4G10340.1	light harvesting complex of photosystem II 5	00200																						ü			LHPGGPFDPLGLAK	217.002	217.002	1	5.48442e+06	High				511	0	3	HCD	473.596	1418.77	-3.37189	0	86.7	-45	42039	20230215_E4_NEO1_Clavel_Dagdas_GMI_ID1062_onbead_dig_try_10per_sample_22_NIT1_clo_TYMV.raw
106755		AT3G44310	NIT1 OS=Arabidopsis thaliana (Thale cress)	00316																						ü			PDVLHLTVNEHPRK	181.84	181.84	1	2.13842e+08	High				461	1	4	HCD	414.48	1654.9	-2.37328	28.3339	86.6962	-45	42037	20230215_E4_NEO1_Clavel_Dagdas_GMI_ID1062_onbead_dig_try_10per_sample_22_NIT1_clo_TYMV.raw
106756		AT1G55490.1_x000D_; AT1G55490.2; AT3G13470.1	chaperonin 60 beta<|>chaperonin 60 beta | TCP-1/cpn60 chaperonin family protein	00405; 00401																						ü			NLIEQAEQDYEK	286.474	286.474	1	0	Unknown				580	0	2	HCD	740.353	1479.7	1.59985	0	86.6594	-45	42017	20230215_E4_NEO1_Clavel_Dagdas_GMI_ID1062_onbead_dig_try_10per_sample_22_NIT1_clo_TYMV.raw
106757		AT1G20620.1	catalase 3	00038																						ü			GPVLLEDYHLIEK	262.54	262.54	1	5.77963e+07	High				441	0	3	HCD	509.28	1525.83	-0.148227	22.3648	86.6412	-75	42007	20230215_E4_NEO1_Clavel_Dagdas_GMI_ID1062_onbead_dig_try_10per_sample_22_NIT1_clo_TYMV.raw
106758		AT5G17920.1_x000D_; AT5G17920.2; AT3G03780.3_x000D_; AT3G03780.1_x000D_; AT3G03780.2	Cobalamin-independent synthase family protein<|>Cobalamin-independent synthase family protein | methionine synthase 2<|>methionine synthase 2<|>methionine synthase 2	00349; 00349																						ü			SWLAFAAQK	200.974	200.974	1	4.94387e+06	High				379	0	2	HCD	511.277	1021.55	0.337801	0	86.5861	-45	41978	20230215_E4_NEO1_Clavel_Dagdas_GMI_ID1062_onbead_dig_try_10per_sample_22_NIT1_clo_TYMV.raw
106759		AT1G20620.1	catalase 3	00147																						ü			DGIQFPDVVHALKPNPK	258.356	258.356	1	1.24582e+07	High				616	1	4	HCD	469.51	1875.02	2.08763	0	86.546	-45	41957	20230215_E4_NEO1_Clavel_Dagdas_GMI_ID1062_onbead_dig_try_10per_sample_22_NIT1_clo_TYMV.raw
106760		TYMV_CP	TYMV_CP OS=TYMV	00033																						ü			QPFQSEVLFAGTK	248.597	248.597	1	1.90349e+07	High				758	0	3	HCD	484.589	1451.75	-1.15987	0	86.5074	-45	41937	20230215_E4_NEO1_Clavel_Dagdas_GMI_ID1062_onbead_dig_try_10per_sample_22_NIT1_clo_TYMV.raw
106761		AT3G44310	NIT1 OS=Arabidopsis thaliana (Thale cress)	00330																						ü			SVTFVTK	170.796	170.796	1	0	Unknown				17	0	2	HCD	391.227	781.446	0.568209	0	86.4959	-75	41931	20230215_E4_NEO1_Clavel_Dagdas_GMI_ID1062_onbead_dig_try_10per_sample_22_NIT1_clo_TYMV.raw
106762		AT3G44310	NIT1 OS=Arabidopsis thaliana (Thale cress)	00006																						ü			DMSTVQNATPFNGVAPSTTVR	481.653	481.653	1	8.49396e+09	High		M2(Oxidation): 100; N12(Deamidated): 100	M2(Oxidation); N12(Deamidated)	1169	0	3	HCD	737.354	2210.05	3.57473	0	86.494	-75	41930	20230215_E4_NEO1_Clavel_Dagdas_GMI_ID1062_onbead_dig_try_10per_sample_22_NIT1_clo_TYMV.raw
106763		AT3G44310	NIT1 OS=Arabidopsis thaliana (Thale cress)	00006																						ü			DMSTVQNATPFNGVAPSTTVR	458.991	458.991	1	1.10581e+09	High		M2(Oxidation): 100; N12(Deamidated): 100	M2(Oxidation); N12(Deamidated)	1102	0	3	HCD	737.352	2210.04	0.509186	0	86.4783	-60	41921	20230215_E4_NEO1_Clavel_Dagdas_GMI_ID1062_onbead_dig_try_10per_sample_22_NIT1_clo_TYMV.raw
106764		AT3G04790.1	Ribose 5-phosphate isomerase, type A protein	00108																						ü			SLGIPLVGLDTHPR	272.141	272.141	1	5.09981e+06	High				268	0	3	HCD	492.283	1474.83	-2.48968	56.6899	86.4706	-45	41917	20230215_E4_NEO1_Clavel_Dagdas_GMI_ID1062_onbead_dig_try_10per_sample_22_NIT1_clo_TYMV.raw
106765		TYMV_CP	TYMV_CP OS=TYMV	00033																						ü			QPFQSEVLFAGTK	275.121	275.121	1	5.78766e+07	High				758	0	2	HCD	726.379	1451.75	-1.29783	45.7746	86.4631	-45	41913	20230215_E4_NEO1_Clavel_Dagdas_GMI_ID1062_onbead_dig_try_10per_sample_22_NIT1_clo_TYMV.raw
106766	ü	cont_P00023	GFP-nanobody GFP-nanobody	00045																						ü			EREWVAGMSSAGDR	260.291	260.291	1	3.14378e+10	High				542	1	3	HCD	517.572	1550.7	0.553761	0	86.4536	-75	41908	20230215_E4_NEO1_Clavel_Dagdas_GMI_ID1062_onbead_dig_try_10per_sample_22_NIT1_clo_TYMV.raw
106767	ü	cont_P35527	Keratin, type I cytoskeletal 9 OS=Homo sapiens GN=KRT9 PE=1 SV=3	00450																						ü			EIETYHNLLEGGQEDFESSGAGK	245.066	245.066	1	0	Unknown				943	0	4	HCD	628.286	2510.12	-4.56774	0	86.4457	-60	41904	20230215_E4_NEO1_Clavel_Dagdas_GMI_ID1062_onbead_dig_try_10per_sample_22_NIT1_clo_TYMV.raw
106768		TYMV_CP	TYMV_CP OS=TYMV	00033																						ü			QPFQSEVLFAGTK	246.141	246.141	1	3.50479e+07	High				730	0	3	HCD	484.589	1451.75	-0.403245	0	86.4401	-60	41901	20230215_E4_NEO1_Clavel_Dagdas_GMI_ID1062_onbead_dig_try_10per_sample_22_NIT1_clo_TYMV.raw
106769	ü	cont_P35527	Keratin, type I cytoskeletal 9 OS=Homo sapiens GN=KRT9 PE=1 SV=3	00450																						ü			EIETYHNLLEGGQEDFESSGAGK	385.96	385.96	1	5.6058e+06	High				1000	0	3	HCD	837.381	2510.13	-1.71747	0	86.4382	-60	41900	20230215_E4_NEO1_Clavel_Dagdas_GMI_ID1062_onbead_dig_try_10per_sample_22_NIT1_clo_TYMV.raw
106770		AT5G67360.1	Subtilase family protein	00746																						ü			HVVGSPVAISWT	229.937	229.937	1	2.28137e+07	High				439	0	2	HCD	626.838	1252.67	0.547898	0	86.4253	-45	41894	20230215_E4_NEO1_Clavel_Dagdas_GMI_ID1062_onbead_dig_try_10per_sample_22_NIT1_clo_TYMV.raw
106771	ü	cont_P35527	Keratin, type I cytoskeletal 9 OS=Homo sapiens GN=KRT9 PE=1 SV=3	00450																						ü			EIETYHNLLEGGQEDFESSGAGK	494.036	494.036	1	2.17951e+07	High				1028	0	3	HCD	837.382	2510.13	-0.258581	0	86.4215	-45	41892	20230215_E4_NEO1_Clavel_Dagdas_GMI_ID1062_onbead_dig_try_10per_sample_22_NIT1_clo_TYMV.raw
106772		AT3G44310; AT3G44300.1	NIT1 OS=Arabidopsis thaliana (Thale cress) | nitrilase 2	00153; 00146																						ü			LMPTSLER	218.167	218.167	1	1.52921e+11	High				413	0	2	HCD	473.755	946.503	0.742311	0	86.4042	-60	41883	20230215_E4_NEO1_Clavel_Dagdas_GMI_ID1062_onbead_dig_try_10per_sample_22_NIT1_clo_TYMV.raw
106773		AT5G17920.1_x000D_; AT5G17920.2; AT3G03780.3_x000D_; AT3G03780.1_x000D_; AT3G03780.2	Cobalamin-independent synthase family protein<|>Cobalamin-independent synthase family protein | methionine synthase 2<|>methionine synthase 2<|>methionine synthase 2	00287; 00287																						ü			YLFAGVVDGR	266.202	266.202	1	1.13133e+07	Medium				486	0	2	HCD	548.796	1096.58	5.70574	58.6344	86.3947	-45	41878	20230215_E4_NEO1_Clavel_Dagdas_GMI_ID1062_onbead_dig_try_10per_sample_22_NIT1_clo_TYMV.raw
106774		TYMV_CP	TYMV_CP OS=TYMV	00033																						ü			QPFQSEVLFAGTK	293.181	293.181	1	5.1803e+08	High				748	0	2	HCD	726.381	1451.75	0.635831	0	86.3567	-60	41858	20230215_E4_NEO1_Clavel_Dagdas_GMI_ID1062_onbead_dig_try_10per_sample_22_NIT1_clo_TYMV.raw
106775		AT3G44310	NIT1 OS=Arabidopsis thaliana (Thale cress)	00006																						ü			DMSTVQNATPFNGVAPSTTVR	347.168	347.168	1	4.80709e+08	Medium				1078	0	3	HCD	731.692	2193.06	1.05987	0	86.2939	-60	41826	20230215_E4_NEO1_Clavel_Dagdas_GMI_ID1062_onbead_dig_try_10per_sample_22_NIT1_clo_TYMV.raw
106776		AT3G44310; AT3G44300.1	NIT1 OS=Arabidopsis thaliana (Thale cress) | nitrilase 2	00305; 00298																						ü			LYFDSVGHYSR	260.686	260.686	1	2.7258e+10	High				539	0	3	HCD	448.551	1343.64	-0.651729	38.9189	86.2806	-45	41819	20230215_E4_NEO1_Clavel_Dagdas_GMI_ID1062_onbead_dig_try_10per_sample_22_NIT1_clo_TYMV.raw
106777		AT3G44310	NIT1 OS=Arabidopsis thaliana (Thale cress)	00006																						ü			DMSTVQNATPFNGVAPSTTVR	413.687	413.687	1	3.11866e+10	High				1071	0	3	HCD	731.691	2193.06	-0.5266	2.51584	86.2635	-75	41810	20230215_E4_NEO1_Clavel_Dagdas_GMI_ID1062_onbead_dig_try_10per_sample_22_NIT1_clo_TYMV.raw
106778	ü	cont_P00023	GFP-nanobody GFP-nanobody	00021																						ü			LSCAASGFPVNR	246.55	246.55	1	1.59926e+08	High		N11(Deamidated): 100	C3(Methylthio); N11(Deamidated)	408	0	2	HCD	634.792	1268.58	0.513785	73.4059	86.2331	-45	41794	20230215_E4_NEO1_Clavel_Dagdas_GMI_ID1062_onbead_dig_try_10per_sample_22_NIT1_clo_TYMV.raw
106779		AT3G44310	NIT1 OS=Arabidopsis thaliana (Thale cress)	00027																						ü			VTIVQSSTVYNDTPATIDK	360.209	360.209	1	8.24994e+10	High				970	0	3	HCD	684.688	2052.05	-0.453385	0	86.2198	-75	41787	20230215_E4_NEO1_Clavel_Dagdas_GMI_ID1062_onbead_dig_try_10per_sample_22_NIT1_clo_TYMV.raw
106780		AT3G44310; AT3G44300.1	NIT1 OS=Arabidopsis thaliana (Thale cress) | nitrilase 2	00181; 00174																						ü			LGAAICWENR	268.553	268.553	1	2.6593e+08	High			C6(Methylthio)	343	0	3	HCD	393.52	1178.54	-0.129698	0	86.1931	-45	41773	20230215_E4_NEO1_Clavel_Dagdas_GMI_ID1062_onbead_dig_try_10per_sample_22_NIT1_clo_TYMV.raw
106781		AT3G44310	NIT1 OS=Arabidopsis thaliana (Thale cress)	00049																						ü			YIVEAASK	173.149	173.149	1	3.02542e+10	High				113	0	2	HCD	440.742	880.477	-0.878795	10.0094	86.1797	-75	41766	20230215_E4_NEO1_Clavel_Dagdas_GMI_ID1062_onbead_dig_try_10per_sample_22_NIT1_clo_TYMV.raw
106782		AT3G14420.1_x000D_; AT3G14420.2	Aldolase-type TIM barrel family protein<|>Aldolase-type TIM barrel family protein	00280																						ü			IPVFLDGGVR	269.391	269.391	1	1.2603e+07	High				449	0	2	HCD	536.811	1072.62	0.12283	0	86.1685	-60	41761	20230215_E4_NEO1_Clavel_Dagdas_GMI_ID1062_onbead_dig_try_10per_sample_22_NIT1_clo_TYMV.raw
106783		AT3G12580.1; AT3G09440.1_x000D_; AT3G09440.2; AT5G02500.1; AT5G02490.1	heat shock protein 70 | Heat shock protein 70 (Hsp 70) family protein<|>Heat shock protein 70 (Hsp 70) family protein | heat shock cognate protein 70-1 | Heat shock protein 70 (Hsp 70) family protein	00465; 00465; 00465; 00465																						ü			FELSGIPPAPR	184.065	184.065	1	1.54791e+08	High		R11(Methyl): 100	R11(Methyl)	245	0	2	HCD	599.334	1197.66	-0.916153	71.8374	86.1496	-45	41751	20230215_E4_NEO1_Clavel_Dagdas_GMI_ID1062_onbead_dig_try_10per_sample_22_NIT1_clo_TYMV.raw
106784		AT3G44310; AT3G44300.1	NIT1 OS=Arabidopsis thaliana (Thale cress) | nitrilase 2	00181; 00174																						ü			LGAAICWENR	308.022	308.022	1	1.79302e+10	High			C6(Methylthio)	340	0	2	HCD	589.776	1178.54	-0.24796	1.16047	86.1458	-45	41749	20230215_E4_NEO1_Clavel_Dagdas_GMI_ID1062_onbead_dig_try_10per_sample_22_NIT1_clo_TYMV.raw
106785		AT3G29360.1_x000D_; AT3G29360.2	UDP-glucose 6-dehydrogenase family protein<|>UDP-glucose 6-dehydrogenase family protein	00360																						ü			LSIYDPQVTEDQIQR	270.039	270.039	1	2.45549e+06	High				833	0	3	HCD	602.307	1804.91	-0.311436	0	86.1189	-60	41735	20230215_E4_NEO1_Clavel_Dagdas_GMI_ID1062_onbead_dig_try_10per_sample_22_NIT1_clo_TYMV.raw
106786		AT3G44310; AT3G44320.1	NIT1 OS=Arabidopsis thaliana (Thale cress) | nitrilase 3	00077; 00077																						ü			FGLAVGVHNEEGR	263.585	263.585	1	1.63286e+10	High				534	0	3	HCD	462.237	1384.7	-1.13464	29.3602	86.0754	-60	41713	20230215_E4_NEO1_Clavel_Dagdas_GMI_ID1062_onbead_dig_try_10per_sample_22_NIT1_clo_TYMV.raw
106787		AT3G44310	NIT1 OS=Arabidopsis thaliana (Thale cress)	00305																						ü			LYFDSVGHYSRPDVLHLTVNEHPR	246.819	246.819	1	1.72189e+10	High				1151	1	6	HCD	476.077	2851.43	-0.530718	4.81373	86.0621	-45	41706	20230215_E4_NEO1_Clavel_Dagdas_GMI_ID1062_onbead_dig_try_10per_sample_22_NIT1_clo_TYMV.raw
106788		AT3G44310	NIT1 OS=Arabidopsis thaliana (Thale cress)	00305																						ü			LYFDSVGHYSRPDVLHLTVNEHPR	353.121	353.121	1	1.6766e+10	High				1154	1	5	HCD	571.091	2851.42	-0.996915	2.34816	86.0602	-45	41705	20230215_E4_NEO1_Clavel_Dagdas_GMI_ID1062_onbead_dig_try_10per_sample_22_NIT1_clo_TYMV.raw
106789		AT1G05010.1	ethylene-forming enzyme	00094																						ü			HLPVSNISDVPDLDDDYR	184.866	184.866	1	624193	High				1032	0	3	HCD	690.661	2069.97	-3.91573	26.8436	86.0543	-75	41702	20230215_E4_NEO1_Clavel_Dagdas_GMI_ID1062_onbead_dig_try_10per_sample_22_NIT1_clo_TYMV.raw
106790		AT3G44310; AT3G44320.1	NIT1 OS=Arabidopsis thaliana (Thale cress) | nitrilase 3	00077; 00077																						ü			FGLAVGVHNEEGR	238.818	238.818	1	1.25437e+10	High				522	0	3	HCD	462.237	1384.7	-0.143026	3.20177	86.0449	-75	41697	20230215_E4_NEO1_Clavel_Dagdas_GMI_ID1062_onbead_dig_try_10per_sample_22_NIT1_clo_TYMV.raw
106791		AT3G44310	NIT1 OS=Arabidopsis thaliana (Thale cress)	00095																						ü			YHASAIHVPGPEVAR	302.993	302.993	1	1.10835e+11	High				796	0	4	HCD	401.714	1603.83	0.230824	0	86.0144	-45	41681	20230215_E4_NEO1_Clavel_Dagdas_GMI_ID1062_onbead_dig_try_10per_sample_22_NIT1_clo_TYMV.raw
106792		AT3G44310; AT3G44300.1	NIT1 OS=Arabidopsis thaliana (Thale cress) | nitrilase 2	00181; 00174																						ü			LGAAICWENRMPLYR	434.303	434.303	1	2.33951e+07	High		M11(Oxidation): 100	C6(Methylthio); M11(Oxidation)	929	1	3	HCD	618.965	1854.88	-0.244189	0	86.0011	-75	41674	20230215_E4_NEO1_Clavel_Dagdas_GMI_ID1062_onbead_dig_try_10per_sample_22_NIT1_clo_TYMV.raw
106793		AT3G44310	NIT1 OS=Arabidopsis thaliana (Thale cress)	00002																						ü			SSTKDMSTVQNATPFNGVAPSTTVR	196.735	196.735	1	1.55036e+06	High		K4(Ubiquitin): 100; N16(Deamidated): 100	N-Term(Prot)(Acetyl); K4(Ubiquitin); N16(Deamidated)	1391	1	3	HCD	918.441	2753.31	1.85213	6.90266	85.9783	-45	41662	20230215_E4_NEO1_Clavel_Dagdas_GMI_ID1062_onbead_dig_try_10per_sample_22_NIT1_clo_TYMV.raw
106794		AT3G44310	NIT1 OS=Arabidopsis thaliana (Thale cress)	00095																						ü			YHASAIHVPGPEVAR	358.245	358.245	1	1.32918e+11	High				815	0	3	HCD	535.283	1603.83	-0.408169	0	85.9478	-60	41646	20230215_E4_NEO1_Clavel_Dagdas_GMI_ID1062_onbead_dig_try_10per_sample_22_NIT1_clo_TYMV.raw
106795		AT3G44310	NIT1 OS=Arabidopsis thaliana (Thale cress)	00027																						ü			VTIVQSSTVYNDTPATIDK	272.951	272.951	1	1.23822e+10	High				953	0	3	HCD	684.688	2052.05	-0.276357	51.1042	85.944	-60	41644	20230215_E4_NEO1_Clavel_Dagdas_GMI_ID1062_onbead_dig_try_10per_sample_22_NIT1_clo_TYMV.raw
106796		AT3G44310	NIT1 OS=Arabidopsis thaliana (Thale cress)	00006																						ü			DMSTVQNATPFNGVAPSTTVR	262.684	262.684	1	1.06447e+07	Medium	X	M2(Oxidation): 100; N7(Deamidated): 99.53; N12(Deamidated): 100	M2(Oxidation); N7(Deamidated); N12(Deamidated)	1028	0	4	HCD	553.517	2211.05	9.85526	74.6874	85.8909	-45	41617	20230215_E4_NEO1_Clavel_Dagdas_GMI_ID1062_onbead_dig_try_10per_sample_22_NIT1_clo_TYMV.raw
106797		AT4G35090.1	catalase 2	00038																						ü			GPILLEDYHLVEK	312.99	312.99	1	2.67798e+07	High				414	0	3	HCD	509.279	1525.82	-2.61144	18.7017	85.8565	-60	41599	20230215_E4_NEO1_Clavel_Dagdas_GMI_ID1062_onbead_dig_try_10per_sample_22_NIT1_clo_TYMV.raw
106798		AT4G35090.1	catalase 2	00038																						ü			GPILLEDYHLVEK	251.244	251.244	1	1.24795e+07	High				442	0	3	HCD	509.28	1525.83	-0.151537	9.94259	85.8282	-75	41584	20230215_E4_NEO1_Clavel_Dagdas_GMI_ID1062_onbead_dig_try_10per_sample_22_NIT1_clo_TYMV.raw
106799		AT3G08940.2	light harvesting complex photosystem II	00047																						ü			TVISDRPLWFPGAK	185.686	185.686	1	6.70478e+06	High				535	1	3	HCD	529.628	1586.87	0.225428	74.1258	85.8146	-60	41577	20230215_E4_NEO1_Clavel_Dagdas_GMI_ID1062_onbead_dig_try_10per_sample_22_NIT1_clo_TYMV.raw
106800	ü	cont_P00023	GFP-nanobody GFP-nanobody	00021																						ü			LSCAASGFPVNR	208.617	208.617	1	4.43537e+06	High		N11(Deamidated): 100	C3(Methylthio); N11(Deamidated)	457	0	3	HCD	423.531	1268.58	1.48707	41.6648	85.8021	-45	41570	20230215_E4_NEO1_Clavel_Dagdas_GMI_ID1062_onbead_dig_try_10per_sample_22_NIT1_clo_TYMV.raw
106801		AT2G25080.1; AT2G31570.1	glutathione peroxidase 1 | glutathione peroxidase 2	00164; 00094																						ü			AEFPIFDK	168.614	168.614	1	5.10474e+06	High				287	0	2	HCD	483.753	966.499	5.78318	52.3561	85.7335	-60	41535	20230215_E4_NEO1_Clavel_Dagdas_GMI_ID1062_onbead_dig_try_10per_sample_22_NIT1_clo_TYMV.raw
106802		AT2G27600.1	AAA-type ATPase family protein	00154																						ü			FPQFFTGK	249.075	249.075	1	2.78433e+06	High				182	0	2	HCD	486.252	971.497	-1.89607	23.1395	85.7316	-60	41534	20230215_E4_NEO1_Clavel_Dagdas_GMI_ID1062_onbead_dig_try_10per_sample_22_NIT1_clo_TYMV.raw
106803		AT2G05920.1	Subtilase family protein	00469																						ü			GTVLDVKPSPVVAAFSSR	289.296	289.296	1	1.92988e+06	High				429	1	3	HCD	610.674	1830.01	-2.45658	41.8402	85.7297	-60	41533	20230215_E4_NEO1_Clavel_Dagdas_GMI_ID1062_onbead_dig_try_10per_sample_22_NIT1_clo_TYMV.raw
106804		AT1G20620.1	catalase 3	00254																						ü			DLHDAIASGNYPEWK	325.067	325.067	1	5.31422e+07	High				691	0	3	HCD	572.605	1715.8	-0.658902	15.6685	85.726	-60	41531	20230215_E4_NEO1_Clavel_Dagdas_GMI_ID1062_onbead_dig_try_10per_sample_22_NIT1_clo_TYMV.raw
106805		AT3G44310	NIT1 OS=Arabidopsis thaliana (Thale cress)	00330																						ü			SVTFVTK	160.483	160.483	1	0	Unknown				17	0	2	HCD	391.226	781.445	-0.685412	0	85.6993	-75	41517	20230215_E4_NEO1_Clavel_Dagdas_GMI_ID1062_onbead_dig_try_10per_sample_22_NIT1_clo_TYMV.raw
106806		AT3G44310	NIT1 OS=Arabidopsis thaliana (Thale cress)	00006																						ü			DMSTVQNATPFNGVAPSTTVR	419.731	419.731	1	8.32816e+08	Medium		M2(Oxidation): 100; N7(Deamidated): 99.65; N12(Deamidated): 100	M2(Oxidation); N7(Deamidated); N12(Deamidated)	992	0	3	HCD	737.68	2211.03	1.16453	14.6358	85.6974	-75	41516	20230215_E4_NEO1_Clavel_Dagdas_GMI_ID1062_onbead_dig_try_10per_sample_22_NIT1_clo_TYMV.raw
106807		AT3G44310	NIT1 OS=Arabidopsis thaliana (Thale cress)	00006																						ü			DMSTVQNATPFNGVAPSTTVR	440.335	440.335	1	1.10581e+09	High		M2(Oxidation): 100; N12(Deamidated): 100	M2(Oxidation); N12(Deamidated)	1077	0	3	HCD	737.351	2210.04	-0.40619	0	85.6839	-60	41509	20230215_E4_NEO1_Clavel_Dagdas_GMI_ID1062_onbead_dig_try_10per_sample_22_NIT1_clo_TYMV.raw
106808	ü	cont_P00023	GFP-nanobody GFP-nanobody	00045																						ü			EREWVAGMSSAGDR	242.655	242.655	1	3.14378e+10	High				509	1	3	HCD	517.571	1550.7	-2.63852	71.7978	85.6648	-75	41499	20230215_E4_NEO1_Clavel_Dagdas_GMI_ID1062_onbead_dig_try_10per_sample_22_NIT1_clo_TYMV.raw
106809		AT1G24510.1	TCP-1/cpn60 chaperonin family protein	00199																						ü			DVNLDLIK	185.416	185.416	1	1.47299e+06	High				225	0	2	HCD	465.269	929.53	-0.381259	0	85.6512	-60	41492	20230215_E4_NEO1_Clavel_Dagdas_GMI_ID1062_onbead_dig_try_10per_sample_22_NIT1_clo_TYMV.raw
106810		AT3G44310; AT3G44300.1	NIT1 OS=Arabidopsis thaliana (Thale cress) | nitrilase 2	00153; 00146																						ü			LMPTSLER	193.878	193.878	1	1.52921e+11	High				413	0	2	HCD	473.755	946.503	0.544742	0	85.6456	-60	41489	20230215_E4_NEO1_Clavel_Dagdas_GMI_ID1062_onbead_dig_try_10per_sample_22_NIT1_clo_TYMV.raw
106811		AT3G17390.1; AT4G01850.1_x000D_; AT4G01850.2; AT2G36880.1_x000D_; AT2G36880.2; AT1G02500.2_x000D_; AT1G02500.1	S-adenosylmethionine synthetase family protein | S-adenosylmethionine synthetase 2<|>S-adenosylmethionine synthetase 2 | methionine adenosyltransferase 3<|>methionine adenosyltransferase 3 | S-adenosylmethionine synthetase 1<|>S-adenosylmethionine synthetase 1	00254; 00254; 00254; 00254																						ü			IIIDTYGGWGAHGGGAFSGK	463.806	463.806	1	1.07349e+07	High				935	0	3	HCD	655.326	1963.96	-1.04945	66.3042	85.6075	-60	41469	20230215_E4_NEO1_Clavel_Dagdas_GMI_ID1062_onbead_dig_try_10per_sample_22_NIT1_clo_TYMV.raw
106812		AT3G44310	NIT1 OS=Arabidopsis thaliana (Thale cress)	00002																						ü			SSTKDMSTVQNATPFNGVAPSTTVR	324.531	324.531	1	8.41392e+06	Medium	X	N11(Deamidated): 99.73; N16(Deamidated): 100	N-Term(Prot)(Acetyl); N11(Deamidated); N16(Deamidated)	1238	1	3	HCD	880.759	2640.26	6.72028	40.0004	85.5922	-45	41461	20230215_E4_NEO1_Clavel_Dagdas_GMI_ID1062_onbead_dig_try_10per_sample_22_NIT1_clo_TYMV.raw
106813	ü	cont_P15636	Protease 1 OS=Achromobacter lyticus PE=1 SV=1	00236																						ü			SGTLACTGSLVNNTANDR	150.91	150.91	1	0	Unknown		N12(Deamidated): 100; N13(Deamidated): 100	C6(Methylthio); N12(Deamidated); N13(Deamidated)	497	0	3	HCD	614.605	1841.8	-0.106883	3.47103	85.5756	-75	41453	20230215_E4_NEO1_Clavel_Dagdas_GMI_ID1062_onbead_dig_try_10per_sample_22_NIT1_clo_TYMV.raw
106814		AT1G24510.1	TCP-1/cpn60 chaperonin family protein	00199																						ü			DVNLDLIK	206.132	206.132	1	3.71236e+06	High				225	0	2	HCD	465.269	929.53	-0.0538901	0	85.5336	-75	41431	20230215_E4_NEO1_Clavel_Dagdas_GMI_ID1062_onbead_dig_try_10per_sample_22_NIT1_clo_TYMV.raw
106815		AT3G44310	NIT1 OS=Arabidopsis thaliana (Thale cress)	00002																						ü			SSTKDMSTVQNATPFNGVAPSTTVR	334.388	334.388	1	6.61472e+06	High	X	K4(Acetyl): 100; N16(Deamidated): 100	K4(Acetyl); N16(Deamidated)	1291	1	3	HCD	880.426	2639.26	0.758258	0	85.5294	-60	41429	20230215_E4_NEO1_Clavel_Dagdas_GMI_ID1062_onbead_dig_try_10per_sample_22_NIT1_clo_TYMV.raw
106816		AT1G26630.1	Eukaryotic translation initiation factor 5A-1 (eIF-5A 1) protein	00112																						ü			DDLKLPTDDGLTAQMR	228.613	228.613	1	1.1703e+07	High				921	1	3	HCD	596.965	1788.88	0.584326	74.3385	85.4904	-75	41409	20230215_E4_NEO1_Clavel_Dagdas_GMI_ID1062_onbead_dig_try_10per_sample_22_NIT1_clo_TYMV.raw
106817	ü	cont_P00023	GFP-nanobody GFP-nanobody	00021																						ü			LSCAASGFPVNR	316.188	316.188	1	1.59926e+08	High		N11(Deamidated): 100	C3(Methylthio); N11(Deamidated)	379	0	2	HCD	634.792	1268.58	0.219976	0	85.4578	-45	41392	20230215_E4_NEO1_Clavel_Dagdas_GMI_ID1062_onbead_dig_try_10per_sample_22_NIT1_clo_TYMV.raw
106818		AT3G44310	NIT1 OS=Arabidopsis thaliana (Thale cress)	00027																						ü			VTIVQSSTVYNDTPATIDK	374.69	374.69	1	8.24994e+10	High				968	0	3	HCD	684.688	2052.05	-0.369335	0	85.4464	-75	41386	20230215_E4_NEO1_Clavel_Dagdas_GMI_ID1062_onbead_dig_try_10per_sample_22_NIT1_clo_TYMV.raw
106819		AT3G44310	NIT1 OS=Arabidopsis thaliana (Thale cress)	00316																						ü			PDVLHLTVNEHPR	193.764	193.764	1	1.40069e+10	High				562	0	4	HCD	382.458	1526.81	0.731638	24.4535	85.4234	-45	41375	20230215_E4_NEO1_Clavel_Dagdas_GMI_ID1062_onbead_dig_try_10per_sample_22_NIT1_clo_TYMV.raw
106820		AT3G44310	NIT1 OS=Arabidopsis thaliana (Thale cress)	00049																						ü			YIVEAASK	160.515	160.515	1	3.02542e+10	High				113	0	2	HCD	440.742	880.477	-0.121651	0	85.4008	-75	41363	20230215_E4_NEO1_Clavel_Dagdas_GMI_ID1062_onbead_dig_try_10per_sample_22_NIT1_clo_TYMV.raw
106821		AT3G44310; AT3G44320.1	NIT1 OS=Arabidopsis thaliana (Thale cress) | nitrilase 3	00077; 00077																						ü			FGLAVGVHNEEGRDEFR	158.393	158.393	1	3.20139e+09	High				904	1	4	HCD	483.739	1931.93	-1.7344	17.7316	85.3928	-60	41359	20230215_E4_NEO1_Clavel_Dagdas_GMI_ID1062_onbead_dig_try_10per_sample_22_NIT1_clo_TYMV.raw
106822		AT4G13940.1; AT3G23810.1	S-adenosyl-L-homocysteine hydrolase | S-adenosyl-l-homocysteine (SAH) hydrolase 2	00264; 00264																						ü			VAVICGYGDVGK	326.327	326.327	1	1.48076e+07	High			C5(Methylthio)	500	0	2	HCD	613.8	1226.59	0.956432	0	85.3774	-45	41351	20230215_E4_NEO1_Clavel_Dagdas_GMI_ID1062_onbead_dig_try_10per_sample_22_NIT1_clo_TYMV.raw
106823		AT3G12580.1; AT3G09440.1_x000D_; AT3G09440.2; AT5G02500.1; AT5G02490.1	heat shock protein 70 | Heat shock protein 70 (Hsp 70) family protein<|>Heat shock protein 70 (Hsp 70) family protein | heat shock cognate protein 70-1 | Heat shock protein 70 (Hsp 70) family protein	00465; 00465; 00465; 00465																						ü			FELSGIPPAPR	244.074	244.074	1	1.54791e+08	High		R11(Methyl): 100	R11(Methyl)	273	0	2	HCD	599.335	1197.66	-0.208205	60.5293	85.3755	-45	41350	20230215_E4_NEO1_Clavel_Dagdas_GMI_ID1062_onbead_dig_try_10per_sample_22_NIT1_clo_TYMV.raw
106824		AT3G44310; AT3G44300.1	NIT1 OS=Arabidopsis thaliana (Thale cress) | nitrilase 2	00181; 00174																						ü			LGAAICWENR	326.125	326.125	1	1.79302e+10	High			C6(Methylthio)	340	0	2	HCD	589.776	1178.54	0.0572538	11.9754	85.3717	-45	41348	20230215_E4_NEO1_Clavel_Dagdas_GMI_ID1062_onbead_dig_try_10per_sample_22_NIT1_clo_TYMV.raw
106825		AT1G43170.3_x000D_; AT1G43170.9_x000D_; AT1G43170.8_x000D_; AT1G43170.2_x000D_; AT1G43170.1_x000D_; AT1G43170.5_x000D_; AT1G43170.7_x000D_; AT1G43170.6	ribosomal protein 1<|>ribosomal protein 1<|>ribosomal protein 1<|>ribosomal protein 1<|>ribosomal protein 1<|>ribosomal protein 1<|>ribosomal protein 1<|>ribosomal protein 1	00308																						ü			DVTPMGGFPHYGIVK	238.317	238.317	1	1.76448e+06	Medium				931	0	3	HCD	539.942	1617.81	1.24145	14.8989	85.3486	-60	41336	20230215_E4_NEO1_Clavel_Dagdas_GMI_ID1062_onbead_dig_try_10per_sample_22_NIT1_clo_TYMV.raw
106826		AT3G12580.1; AT3G09440.1_x000D_; AT3G09440.2; AT5G02500.1; AT5G02490.1	heat shock protein 70 | Heat shock protein 70 (Hsp 70) family protein<|>Heat shock protein 70 (Hsp 70) family protein | heat shock cognate protein 70-1 | Heat shock protein 70 (Hsp 70) family protein	00145; 00145; 00145; 00145																						ü			NAVVTVPAYFNDSQR	189.269	189.269	1	5.25717e+07	High				978	0	3	HCD	560.95	1680.83	0.174391	31.6213	85.3448	-60	41334	20230215_E4_NEO1_Clavel_Dagdas_GMI_ID1062_onbead_dig_try_10per_sample_22_NIT1_clo_TYMV.raw
106827		AT5G02500.1; AT5G02490.1	heat shock cognate protein 70-1 | Heat shock protein 70 (Hsp 70) family protein	00060; 00060																						ü			NQVAMNPVNTVFDAK	229.789	229.789	1	1.00724e+07	High				880	0	3	HCD	549.943	1647.81	-1.18689	39.2048	85.3047	-60	41314	20230215_E4_NEO1_Clavel_Dagdas_GMI_ID1062_onbead_dig_try_10per_sample_22_NIT1_clo_TYMV.raw
106828		AT3G44310; AT3G44320.1	NIT1 OS=Arabidopsis thaliana (Thale cress) | nitrilase 3	00077; 00077																						ü			FGLAVGVHNEEGR	363.048	363.048	1	1.63286e+10	High				557	0	3	HCD	462.238	1384.7	0.843047	18.8909	85.3009	-60	41312	20230215_E4_NEO1_Clavel_Dagdas_GMI_ID1062_onbead_dig_try_10per_sample_22_NIT1_clo_TYMV.raw
106829		AT3G44310	NIT1 OS=Arabidopsis thaliana (Thale cress)	00305																						ü			LYFDSVGHYSRPDVLHLTVNEHPR	281.917	281.917	1	1.72189e+10	High				1115	1	6	HCD	476.078	2851.43	0.747677	30.0121	85.2875	-45	41305	20230215_E4_NEO1_Clavel_Dagdas_GMI_ID1062_onbead_dig_try_10per_sample_22_NIT1_clo_TYMV.raw
106830		AT3G44310	NIT1 OS=Arabidopsis thaliana (Thale cress)	00305																						ü			LYFDSVGHYSRPDVLHLTVNEHPR	306.704	306.704	1	1.6766e+10	High				1087	1	5	HCD	571.092	2851.43	1.03066	1.25151	85.2856	-45	41304	20230215_E4_NEO1_Clavel_Dagdas_GMI_ID1062_onbead_dig_try_10per_sample_22_NIT1_clo_TYMV.raw
106831		AT3G44310; AT3G44320.1	NIT1 OS=Arabidopsis thaliana (Thale cress) | nitrilase 3	00077; 00077																						ü			FGLAVGVHNEEGR	280.19	280.19	1	1.25437e+10	High				557	0	3	HCD	462.237	1384.7	0.710552	0	85.2759	-75	41299	20230215_E4_NEO1_Clavel_Dagdas_GMI_ID1062_onbead_dig_try_10per_sample_22_NIT1_clo_TYMV.raw
106832		AT3G44310	NIT1 OS=Arabidopsis thaliana (Thale cress)	00095																						ü			YHASAIHVPGPEVAR	333.799	333.799	1	1.10835e+11	High				784	0	4	HCD	401.714	1603.84	0.833626	11.8018	85.2437	-45	41283	20230215_E4_NEO1_Clavel_Dagdas_GMI_ID1062_onbead_dig_try_10per_sample_22_NIT1_clo_TYMV.raw
106833		AT3G44310; AT3G44300.1	NIT1 OS=Arabidopsis thaliana (Thale cress) | nitrilase 2	00181; 00174																						ü			LGAAICWENRMPLYR	161.613	161.613	1	2.33951e+07	High		M11(Oxidation): 100	C6(Methylthio); M11(Oxidation)	952	1	3	HCD	618.966	1854.88	0.736817	0	85.2359	-75	41279	20230215_E4_NEO1_Clavel_Dagdas_GMI_ID1062_onbead_dig_try_10per_sample_22_NIT1_clo_TYMV.raw
106834	ü	cont_P15636	Protease 1 OS=Achromobacter lyticus PE=1 SV=1	00435																						ü			VFTSWTGGGAAASR	280.976	280.976	1	3.29448e+10	High				585	0	2	HCD	684.338	1367.67	-0.416559	0	85.2052	-45	41263	20230215_E4_NEO1_Clavel_Dagdas_GMI_ID1062_onbead_dig_try_10per_sample_22_NIT1_clo_TYMV.raw
106835		AT3G44310	NIT1 OS=Arabidopsis thaliana (Thale cress)	00095																						ü			YHASAIHVPGPEVAR	396.504	396.504	1	1.32918e+11	High				797	0	3	HCD	535.283	1603.83	0.0421016	1.90561	85.1749	-60	41248	20230215_E4_NEO1_Clavel_Dagdas_GMI_ID1062_onbead_dig_try_10per_sample_22_NIT1_clo_TYMV.raw
106836		AT3G44310	NIT1 OS=Arabidopsis thaliana (Thale cress)	00027																						ü			VTIVQSSTVYNDTPATIDK	312.179	312.179	1	1.23822e+10	High				955	0	3	HCD	684.688	2052.05	0.163396	0	85.173	-60	41247	20230215_E4_NEO1_Clavel_Dagdas_GMI_ID1062_onbead_dig_try_10per_sample_22_NIT1_clo_TYMV.raw
106837		AT1G13440.1; AT3G04120.1	glyceraldehyde-3-phosphate dehydrogenase C2 | glyceraldehyde-3-phosphate dehydrogenase C subunit 1	00131; 00131																						ü			DAPMFVVGVNEHEYK	343.129	343.129	1	3.68432e+06	High		N10(Deamidated): 100	N10(Deamidated)	739	0	3	HCD	579.272	1735.8	0.35124	43.8849	85.1634	-45	41242	20230215_E4_NEO1_Clavel_Dagdas_GMI_ID1062_onbead_dig_try_10per_sample_22_NIT1_clo_TYMV.raw
106838		AT2G21390.1	Coatomer, alpha subunit	00161																						ü			VWDIGALK	157.202	157.202	1	1.905e+06	High				482	0	2	HCD	451.261	901.514	-0.0164398	0	85.1365	-60	41228	20230215_E4_NEO1_Clavel_Dagdas_GMI_ID1062_onbead_dig_try_10per_sample_22_NIT1_clo_TYMV.raw
106839		AT3G13930.1	Dihydrolipoamide acetyltransferase, long form protein	00304																						ü			VPALDYVDIPHTQIR	260.682	260.682	1	1.90697e+06	High				595	0	3	HCD	579.648	1736.93	-1.32079	12.9763	85.129	-60	41224	20230215_E4_NEO1_Clavel_Dagdas_GMI_ID1062_onbead_dig_try_10per_sample_22_NIT1_clo_TYMV.raw
106840		AT2G29550.1; AT5G23860.2_x000D_; AT5G23860.1; AT5G62700.1_x000D_; AT5G62690.1	tubulin beta-7 chain | tubulin beta 8<|>tubulin beta 8 | tubulin beta chain 3<|>tubulin beta chain 2	00351; 00351; 00351																						ü			STVCDIPPTGLK	176.846	176.846	1	1.39877e+07	High			C4(Methylthio)	488	0	2	HCD	638.815	1276.62	-3.58671	51.6144	85.1156	-45	41217	20230215_E4_NEO1_Clavel_Dagdas_GMI_ID1062_onbead_dig_try_10per_sample_22_NIT1_clo_TYMV.raw
106841	ü	cont_P35527	Keratin, type I cytoskeletal 9 OS=Homo sapiens GN=KRT9 PE=1 SV=3	00200																						ü			NYSPYYNTIDDLK	194.12	194.12	1	2.9593e+06	High				702	0	3	HCD	535.919	1605.74	-0.261655	9.30496	85.1003	-75	41209	20230215_E4_NEO1_Clavel_Dagdas_GMI_ID1062_onbead_dig_try_10per_sample_22_NIT1_clo_TYMV.raw
106842		AT3G44310	NIT1 OS=Arabidopsis thaliana (Thale cress)	00316																						ü			PDVLHLTVNEHPRK	293.544	293.544	1	2.13842e+08	High				439	1	4	HCD	414.481	1654.9	0.639943	0	84.9914	-45	41154	20230215_E4_NEO1_Clavel_Dagdas_GMI_ID1062_onbead_dig_try_10per_sample_22_NIT1_clo_TYMV.raw
106843		AT4G23850.1	AMP-dependent synthetase and ligase family protein	00630																						ü			DLLTPTFK	179.43	179.43	1	1.96065e+06	High				161	0	2	HCD	467.766	934.524	-0.301585	18.0789	84.9625	-60	41139	20230215_E4_NEO1_Clavel_Dagdas_GMI_ID1062_onbead_dig_try_10per_sample_22_NIT1_clo_TYMV.raw
106844		AT3G44310	NIT1 OS=Arabidopsis thaliana (Thale cress)	00117																						ü			NHVYLVMGAIEK	188.992	188.992	1	4.05138e+09	High				656	0	3	HCD	458.58	1373.73	0.958208	7.61102	84.9588	-60	41137	20230215_E4_NEO1_Clavel_Dagdas_GMI_ID1062_onbead_dig_try_10per_sample_22_NIT1_clo_TYMV.raw
106845		AT3G44310	NIT1 OS=Arabidopsis thaliana (Thale cress)	00117																						ü			NHVYLVMGAIEK	385.781	385.781	1	2.48755e+07	Medium		N1(Deamidated): 100	N1(Deamidated)	576	0	2	HCD	687.858	1374.71	0.0078395	29.9357	84.955	-60	41135	20230215_E4_NEO1_Clavel_Dagdas_GMI_ID1062_onbead_dig_try_10per_sample_22_NIT1_clo_TYMV.raw
106846		AT3G44310	NIT1 OS=Arabidopsis thaliana (Thale cress)	00006																						ü			DMSTVQNATPFNGVAPSTTVR	238.797	238.797	1	3.90567e+07	High		M2(Oxidation): 100; N12(Deamidated): 100	M2(Oxidation); N12(Deamidated)	1042	0	3	HCD	737.348	2210.03	-4.05886	21.7397	84.9509	-45	41133	20230215_E4_NEO1_Clavel_Dagdas_GMI_ID1062_onbead_dig_try_10per_sample_22_NIT1_clo_TYMV.raw
106847		ATCG00480.1	ATP synthase subunit beta	00146																						ü			LSIFETGIK	206.514	206.514	1	0	Unknown				182	0	2	HCD	504.294	1007.58	4.51206	0	84.9434	-45	41129	20230215_E4_NEO1_Clavel_Dagdas_GMI_ID1062_onbead_dig_try_10per_sample_22_NIT1_clo_TYMV.raw
106848		AT3G44310	NIT1 OS=Arabidopsis thaliana (Thale cress)	00117																						ü			NHVYLVMGAIEK	279.92	279.92	1	3.45244e+08	High		N1(Deamidated): 100	N1(Deamidated)	625	0	3	HCD	458.908	1374.71	0.552864	37.4052	84.9415	-45	41128	20230215_E4_NEO1_Clavel_Dagdas_GMI_ID1062_onbead_dig_try_10per_sample_22_NIT1_clo_TYMV.raw
106849		AT3G44310	NIT1 OS=Arabidopsis thaliana (Thale cress)	00330																						ü			SVTFVTK	165.826	165.826	1	0	Unknown				17	0	2	HCD	391.226	781.445	0.0101038	0	84.93	-75	41122	20230215_E4_NEO1_Clavel_Dagdas_GMI_ID1062_onbead_dig_try_10per_sample_22_NIT1_clo_TYMV.raw
106850		AT3G44310	NIT1 OS=Arabidopsis thaliana (Thale cress)	00006																						ü			DMSTVQNATPFNGVAPSTTVR	488.287	488.287	1	8.49396e+09	High		M2(Oxidation): 100; N12(Deamidated): 100	M2(Oxidation); N12(Deamidated)	1096	0	3	HCD	737.352	2210.04	1.40922	0	84.9282	-75	41121	20230215_E4_NEO1_Clavel_Dagdas_GMI_ID1062_onbead_dig_try_10per_sample_22_NIT1_clo_TYMV.raw
106851		ATCG00490.1	ribulose-bisphosphate carboxylases	00195																						ü			GGLDFTKDDENVNSQPFMR	265.101	265.101	1	1.63979e+06	High				875	1	3	HCD	724.001	2169.99	0.554534	0	84.9145	-60	41114	20230215_E4_NEO1_Clavel_Dagdas_GMI_ID1062_onbead_dig_try_10per_sample_22_NIT1_clo_TYMV.raw
106852		AT3G44310	NIT1 OS=Arabidopsis thaliana (Thale cress)	00006																						ü			DMSTVQNATPFNGVAPSTTVR	467.579	467.579	1	1.10581e+09	High		M2(Oxidation): 100; N12(Deamidated): 100	M2(Oxidation); N12(Deamidated)	1098	0	3	HCD	737.351	2210.04	0.249113	0	84.9127	-60	41113	20230215_E4_NEO1_Clavel_Dagdas_GMI_ID1062_onbead_dig_try_10per_sample_22_NIT1_clo_TYMV.raw
106853		AT1G56070.1	Ribosomal protein S5/Elongation factor G/III/V family protein	00294																						ü			LWPMLAK	178.637	178.637	1	3.17166e+06	High				210	0	2	HCD	429.75	858.492	1.60529	31.9181	84.903	-45	41108	20230215_E4_NEO1_Clavel_Dagdas_GMI_ID1062_onbead_dig_try_10per_sample_22_NIT1_clo_TYMV.raw
106854		AT3G44310	NIT1 OS=Arabidopsis thaliana (Thale cress)	00305																						ü			LYFDSVGHYSRPDVLHLTVNEHPR	299.66	299.66	1	1.51779e+09	High				1107	1	4	HCD	713.614	2851.43	2.01585	0	84.8992	-45	41106	20230215_E4_NEO1_Clavel_Dagdas_GMI_ID1062_onbead_dig_try_10per_sample_22_NIT1_clo_TYMV.raw
106855	ü	cont_P00023	GFP-nanobody GFP-nanobody	00045																						ü			EREWVAGMSSAGDR	204.229	204.229	1	3.14378e+10	High				566	1	3	HCD	517.572	1550.7	-0.402653	59.8629	84.8897	-75	41101	20230215_E4_NEO1_Clavel_Dagdas_GMI_ID1062_onbead_dig_try_10per_sample_22_NIT1_clo_TYMV.raw
106856		ATCG00480.1	ATP synthase subunit beta	00146																						ü			LSIFETGIK	234.045	234.045	1	7.41286e+06	High				99	0	2	HCD	504.292	1007.58	0.513215	54.0513	84.8742	-60	41093	20230215_E4_NEO1_Clavel_Dagdas_GMI_ID1062_onbead_dig_try_10per_sample_22_NIT1_clo_TYMV.raw
106857		AT3G44310; AT3G44300.1	NIT1 OS=Arabidopsis thaliana (Thale cress) | nitrilase 2	00153; 00146																						ü			LMPTSLER	215.109	215.109	1	1.52921e+11	High				419	0	2	HCD	473.755	946.503	0.343592	21.9825	84.8704	-60	41091	20230215_E4_NEO1_Clavel_Dagdas_GMI_ID1062_onbead_dig_try_10per_sample_22_NIT1_clo_TYMV.raw
106858		AT3G12580.1; AT3G09440.1_x000D_; AT3G09440.2; AT5G02500.1; AT5G02490.1	heat shock protein 70 | Heat shock protein 70 (Hsp 70) family protein<|>Heat shock protein 70 (Hsp 70) family protein | heat shock cognate protein 70-1 | Heat shock protein 70 (Hsp 70) family protein	00145; 00145; 00145; 00145																						ü			NAVVTVPAYFNDSQR	350.787	350.787	1	8.42118e+06	High				992	0	3	HCD	560.95	1680.84	0.713857	47.3268	84.8645	-45	41088	20230215_E4_NEO1_Clavel_Dagdas_GMI_ID1062_onbead_dig_try_10per_sample_22_NIT1_clo_TYMV.raw
106859		AT1G07930.2; AT1G07940.1_x000D_; AT5G60390.3_x000D_; AT1G07930.1_x000D_; AT5G60390.1_x000D_; AT1G07940.2_x000D_; AT1G07920.1	GTP binding Elongation factor Tu family protein | GTP binding Elongation factor Tu family protein<|>GTP binding Elongation factor Tu family protein<|>GTP binding Elongation factor Tu family protein<|>GTP binding Elongation factor Tu family protein<|>GTP binding Elongation factor Tu family protein<|>GTP binding Elongation factor Tu family protein	00315; 00392																						ü			MTPTKPMVVETFSEYPPLGR	172.114	172.114	1	2.23627e+06	High		M7(Oxidation): 99.56	M7(Oxidation)	1240	1	3	HCD	766.05	2296.14	0.102531	42.5852	84.8323	-60	41072	20230215_E4_NEO1_Clavel_Dagdas_GMI_ID1062_onbead_dig_try_10per_sample_22_NIT1_clo_TYMV.raw
106860		AT3G27740.1	carbamoyl phosphate synthetase A	00244																						ü			VIAYDFGIK	199.619	199.619	1	1.90866e+06	High				187	0	2	HCD	513.287	1025.57	0.33878	37.0972	84.7995	-60	41055	20230215_E4_NEO1_Clavel_Dagdas_GMI_ID1062_onbead_dig_try_10per_sample_22_NIT1_clo_TYMV.raw
106861		AT1G09130.3	ATP-dependent caseinolytic (Clp) protease/crotonase family protein	00310																						ü			IIADVVPSEEFDK	304.289	304.289	1	7.68529e+06	High				718	0	2	HCD	731.377	1461.75	-0.201491	69.0722	84.7843	-45	41047	20230215_E4_NEO1_Clavel_Dagdas_GMI_ID1062_onbead_dig_try_10per_sample_22_NIT1_clo_TYMV.raw
106862		AT3G44310	NIT1 OS=Arabidopsis thaliana (Thale cress)	00006																						ü			DMSTVQNATPFNGVAPSTTVR	186.628	186.628	1	2.08873e+06	High		M2(Oxidation): 100; N12(Deamidated): 100	M2(Oxidation); N12(Deamidated)	1090	0	2	HCD	1105.52	2210.04	-1.18288	0	84.7559	-60	41033	20230215_E4_NEO1_Clavel_Dagdas_GMI_ID1062_onbead_dig_try_10per_sample_22_NIT1_clo_TYMV.raw
106863		AT2G30950.1; AT1G06430.1	FtsH extracellular protease family | FTSH protease 8	00375; 00368																						ü			ADILDSALLRPGR	214.254	214.254	1	4.10068e+06	High				245	1	3	HCD	466.268	1396.79	0.00528167	4.7917	84.7484	-60	41029	20230215_E4_NEO1_Clavel_Dagdas_GMI_ID1062_onbead_dig_try_10per_sample_22_NIT1_clo_TYMV.raw
106864		AT1G33140.1_x000D_; AT1G33120.1	Ribosomal protein L6 family<|>Ribosomal protein L6 family	00178																						ü			FLDGIYVSEK	309.241	309.241	1	1.48148e+07	High				352	0	2	HCD	585.807	1170.61	1.78933	16.9552	84.7425	-45	41026	20230215_E4_NEO1_Clavel_Dagdas_GMI_ID1062_onbead_dig_try_10per_sample_22_NIT1_clo_TYMV.raw
106865		TYMV_140K	TYMV_140K OS=TYMV	00845																						ü			GPILFGPSDTIK	269.99	269.99	1	9.89566e+06	High				536	0	2	HCD	622.852	1244.7	5.98881	0	84.735	-45	41022	20230215_E4_NEO1_Clavel_Dagdas_GMI_ID1062_onbead_dig_try_10per_sample_22_NIT1_clo_TYMV.raw
106866		AT2G39730.1; AT2G39730.2	rubisco activase | rubisco activase	00393; 00393																						ü			LMEYGNMLVMEQENVK	259.816	259.816	1	8.38171e+06	High		M7(Oxidation): 100	M7(Oxidation)	968	0	3	HCD	648.634	1943.89	-1.73262	0	84.7062	-60	41007	20230215_E4_NEO1_Clavel_Dagdas_GMI_ID1062_onbead_dig_try_10per_sample_22_NIT1_clo_TYMV.raw
106867		AT3G44310	NIT1 OS=Arabidopsis thaliana (Thale cress)	00027																						ü			VTIVQSSTVYNDTPATIDK	357.593	357.593	1	8.24994e+10	High				959	0	3	HCD	684.688	2052.05	-0.288459	0	84.6758	-75	40991	20230215_E4_NEO1_Clavel_Dagdas_GMI_ID1062_onbead_dig_try_10per_sample_22_NIT1_clo_TYMV.raw
106868		AT3G44310	NIT1 OS=Arabidopsis thaliana (Thale cress)	00002																						ü			SSTKDMSTVQNATPFNGVAPSTTVR	416.111	416.111	1	4.12397e+06	High	X		N-Term(Prot)(Acetyl)	1396	1	3	HCD	880.097	2638.28	-0.566951	0	84.651	-45	40978	20230215_E4_NEO1_Clavel_Dagdas_GMI_ID1062_onbead_dig_try_10per_sample_22_NIT1_clo_TYMV.raw
106869		AT3G44310	NIT1 OS=Arabidopsis thaliana (Thale cress)	00049																						ü			YIVEAASK	168.407	168.407	1	3.02542e+10	High				113	0	2	HCD	440.742	880.477	-0.8927	0	84.632	-75	40968	20230215_E4_NEO1_Clavel_Dagdas_GMI_ID1062_onbead_dig_try_10per_sample_22_NIT1_clo_TYMV.raw
106870		AT5G63680.1; AT5G56350.1; AT5G08570.1	Pyruvate kinase family protein | Pyruvate kinase family protein | Pyruvate kinase family protein	00265; 00265; 00253																						ü			GDLGMEIPIEK	216.462	216.462	1	1.14172e+07	Medium				547	0	2	HCD	601.308	1201.61	-4.36548	36.2854	84.6072	-45	40955	20230215_E4_NEO1_Clavel_Dagdas_GMI_ID1062_onbead_dig_try_10per_sample_22_NIT1_clo_TYMV.raw
106871		AT3G12580.1; AT3G09440.1_x000D_; AT3G09440.2; AT5G02500.1; AT5G02490.1	heat shock protein 70 | Heat shock protein 70 (Hsp 70) family protein<|>Heat shock protein 70 (Hsp 70) family protein | heat shock cognate protein 70-1 | Heat shock protein 70 (Hsp 70) family protein	00465; 00465; 00465; 00465																						ü			FELSGIPPAPR	230.416	230.416	1	1.54791e+08	High		R11(Methyl): 100	R11(Methyl)	248	0	2	HCD	599.335	1197.66	0.49663	63.837	84.6034	-45	40953	20230215_E4_NEO1_Clavel_Dagdas_GMI_ID1062_onbead_dig_try_10per_sample_22_NIT1_clo_TYMV.raw
106872		AT3G12580.1; AT3G09440.1_x000D_; AT3G09440.2; AT5G02500.1; AT5G02490.1	heat shock protein 70 | Heat shock protein 70 (Hsp 70) family protein<|>Heat shock protein 70 (Hsp 70) family protein | heat shock cognate protein 70-1 | Heat shock protein 70 (Hsp 70) family protein	00145; 00145; 00145; 00145																						ü			NAVVTVPAYFNDSQR	285.807	285.807	1	5.25717e+07	High				931	0	3	HCD	560.947	1680.83	-4.51865	40.0865	84.5824	-60	40942	20230215_E4_NEO1_Clavel_Dagdas_GMI_ID1062_onbead_dig_try_10per_sample_22_NIT1_clo_TYMV.raw
106873		AT5G03340.1; AT3G09840.1	ATPase, AAA-type, CDC48 protein | cell division cycle 48	00221; 00221																						ü			ELVELPLR	175.234	175.234	1	4.24033e+06	High				73	0	2	HCD	484.792	968.577	-0.84302	0	84.5805	-60	40941	20230215_E4_NEO1_Clavel_Dagdas_GMI_ID1062_onbead_dig_try_10per_sample_22_NIT1_clo_TYMV.raw
106874		AT3G44310; AT3G44320.1	NIT1 OS=Arabidopsis thaliana (Thale cress) | nitrilase 3	00077; 00077																						ü			FGLAVGVHNEEGR	288.195	288.195	1	1.63286e+10	High				547	0	3	HCD	462.237	1384.7	0.305216	32.8038	84.5405	-60	40920	20230215_E4_NEO1_Clavel_Dagdas_GMI_ID1062_onbead_dig_try_10per_sample_22_NIT1_clo_TYMV.raw
106875		AT3G44310	NIT1 OS=Arabidopsis thaliana (Thale cress)	00305																						ü			LYFDSVGHYSRPDVLHLTVNEHPR	360.792	360.792	1	1.6766e+10	High				1150	1	5	HCD	571.092	2851.43	0.379564	2.11398	84.516	-45	40907	20230215_E4_NEO1_Clavel_Dagdas_GMI_ID1062_onbead_dig_try_10per_sample_22_NIT1_clo_TYMV.raw
106876		AT3G44310	NIT1 OS=Arabidopsis thaliana (Thale cress)	00305																						ü			LYFDSVGHYSRPDVLHLTVNEHPR	209.785	209.785	1	1.72189e+10	High				1161	1	6	HCD	476.077	2851.43	0.160797	0.692458	84.5146	-45	40906	20230215_E4_NEO1_Clavel_Dagdas_GMI_ID1062_onbead_dig_try_10per_sample_22_NIT1_clo_TYMV.raw
106877		AT3G44310; AT3G44320.1	NIT1 OS=Arabidopsis thaliana (Thale cress) | nitrilase 3	00077; 00077																						ü			FGLAVGVHNEEGR	365.984	365.984	1	1.25437e+10	High				560	0	3	HCD	462.238	1384.7	1.16437	63.3774	84.5092	-75	40904	20230215_E4_NEO1_Clavel_Dagdas_GMI_ID1062_onbead_dig_try_10per_sample_22_NIT1_clo_TYMV.raw
106878		AT1G79040.1	photosystem II subunit R	00049																						ü			TDKPFGINGSMDLR	219.434	219.434	1	1.32175e+07	High		N8(Deamidated): 100	N8(Deamidated)	723	1	3	HCD	517.925	1551.76	7.83932	42.7484	84.5073	-75	40903	20230215_E4_NEO1_Clavel_Dagdas_GMI_ID1062_onbead_dig_try_10per_sample_22_NIT1_clo_TYMV.raw
106879	ü	cont_P00023	GFP-nanobody GFP-nanobody	00002																						ü			QVQLVESGGALVQPGGSLR	267.548	267.548	1	4.90967e+08	High				472	0	3	HCD	632.349	1895.03	-0.502714	9.10267	84.4796	-45	40889	20230215_E4_NEO1_Clavel_Dagdas_GMI_ID1062_onbead_dig_try_10per_sample_22_NIT1_clo_TYMV.raw
106880		AT3G44310	NIT1 OS=Arabidopsis thaliana (Thale cress)	00095																						ü			YHASAIHVPGPEVAR	278.471	278.471	1	1.10835e+11	High				801	0	4	HCD	401.714	1603.83	-0.0126974	4.53566	84.4778	-45	40888	20230215_E4_NEO1_Clavel_Dagdas_GMI_ID1062_onbead_dig_try_10per_sample_22_NIT1_clo_TYMV.raw
106881		AT3G44310	NIT1 OS=Arabidopsis thaliana (Thale cress)	00006																						ü			DMSTVQNATPFNGVAPSTTVR	154.86	154.86	1	1.24322e+07	High		M2(Oxidation): 100; N12(Deamidated): 100	M2(Oxidation); N12(Deamidated)	1138	0	2	HCD	1105.53	2210.05	2.90074	0	84.4644	-75	40881	20230215_E4_NEO1_Clavel_Dagdas_GMI_ID1062_onbead_dig_try_10per_sample_22_NIT1_clo_TYMV.raw
106882		AT3G26650.1	glyceraldehyde 3-phosphate dehydrogenase A subunit	00141																						ü			NPSLLPWK	211.38	211.38	1	1.29758e+08	High				129	0	2	HCD	477.774	954.54	-0.634338	0	84.4569	-75	40877	20230215_E4_NEO1_Clavel_Dagdas_GMI_ID1062_onbead_dig_try_10per_sample_22_NIT1_clo_TYMV.raw
106883		AT3G44310	NIT1 OS=Arabidopsis thaliana (Thale cress)	00095																						ü			YHASAIHVPGPEVAR	343.489	343.489	1	1.32918e+11	High				791	0	3	HCD	535.279	1603.82	-7.8448	5.36749	84.4035	-60	40849	20230215_E4_NEO1_Clavel_Dagdas_GMI_ID1062_onbead_dig_try_10per_sample_22_NIT1_clo_TYMV.raw
106884		AT3G44310	NIT1 OS=Arabidopsis thaliana (Thale cress)	00027																						ü			VTIVQSSTVYNDTPATIDK	311.69	311.69	1	1.23822e+10	High				976	0	3	HCD	684.688	2052.05	-0.649029	0	84.3998	-60	40847	20230215_E4_NEO1_Clavel_Dagdas_GMI_ID1062_onbead_dig_try_10per_sample_22_NIT1_clo_TYMV.raw
106885		AT1G31340.1; AT3G09790.1	related to ubiquitin 1 | ubiquitin 8	00487; 00012																						ü			TITLEVESSDTIDNVK	167.719	167.719	1	1.59548e+07	High				928	0	3	HCD	588.635	1763.89	0.546676	0	84.3653	-60	40829	20230215_E4_NEO1_Clavel_Dagdas_GMI_ID1062_onbead_dig_try_10per_sample_22_NIT1_clo_TYMV.raw
106886		AT2G29550.1; AT5G23860.2_x000D_; AT5G23860.1; AT5G62700.1_x000D_; AT5G62690.1	tubulin beta-7 chain | tubulin beta 8<|>tubulin beta 8 | tubulin beta chain 3<|>tubulin beta chain 2	00351; 00351; 00351																						ü			STVCDIPPTGLK	177.227	177.227	1	1.39877e+07	High			C4(Methylthio)	504	0	2	HCD	638.818	1276.63	0.9935	41.5964	84.3451	-45	40819	20230215_E4_NEO1_Clavel_Dagdas_GMI_ID1062_onbead_dig_try_10per_sample_22_NIT1_clo_TYMV.raw
106887	ü	cont_P13645	Keratin, type I cytoskeletal 10 OS=Homo sapiens GN=KRT10 PE=1 SV=6	00041																						ü			GSLGGGFSSGGFSGGSFSR	273.053	273.053	1	4.24668e+06	High				695	0	3	HCD	569.929	1707.77	1.01482	0	84.3281	-75	40810	20230215_E4_NEO1_Clavel_Dagdas_GMI_ID1062_onbead_dig_try_10per_sample_22_NIT1_clo_TYMV.raw
106888		AT2G39730.1; AT2G39730.2	rubisco activase | rubisco activase	00378; 00378																						ü			EGPPVFEQPEMTYEK	199.582	199.582	1	1.10737e+07	High				609	0	3	HCD	594.274	1780.81	-0.875685	0	84.3262	-75	40809	20230215_E4_NEO1_Clavel_Dagdas_GMI_ID1062_onbead_dig_try_10per_sample_22_NIT1_clo_TYMV.raw
106889		ATCG00280.1	photosystem II reaction center protein C	00363																						ü			APWLEPLR	220.886	220.886	1	2.90914e+06	High				233	0	2	HCD	491.28	981.552	0.10521	0	84.3203	-60	40806	20230215_E4_NEO1_Clavel_Dagdas_GMI_ID1062_onbead_dig_try_10per_sample_22_NIT1_clo_TYMV.raw
106890		AT4G34980.1	subtilisin-like serine protease 2	00471																						ü			GTIVGIKPAPVIASFSGR	265.291	265.291	1	3.11842e+06	High				198	1	3	HCD	590.68	1770.03	-0.846689	43.6612	84.3184	-60	40805	20230215_E4_NEO1_Clavel_Dagdas_GMI_ID1062_onbead_dig_try_10per_sample_22_NIT1_clo_TYMV.raw
106891		AT5G09810.1; AT3G12110.1	actin 7 | actin-11	00071; 00071																						ü			YPIEHGIVSNWDDMEK	268.882	268.882	1	2.25164e+06	High				766	0	3	HCD	644.965	1932.88	0.563627	51.8346	84.2709	-60	40780	20230215_E4_NEO1_Clavel_Dagdas_GMI_ID1062_onbead_dig_try_10per_sample_22_NIT1_clo_TYMV.raw
106892		AT3G44310	NIT1 OS=Arabidopsis thaliana (Thale cress)	00117																						ü			NHVYLVMGAIEK	322.457	322.457	1	2.37904e+07	High		N1(Deamidated): 100; M7(Oxidation): 100	N1(Deamidated); M7(Oxidation)	538	0	3	HCD	464.239	1390.7	-0.32051	11.4706	84.2652	-60	40777	20230215_E4_NEO1_Clavel_Dagdas_GMI_ID1062_onbead_dig_try_10per_sample_22_NIT1_clo_TYMV.raw
106893		AT3G44310	NIT1 OS=Arabidopsis thaliana (Thale cress)	00006																						ü			DMSTVQNATPFNGVAPSTTVR	449.818	449.818	1	1.62835e+07	High		M2(Oxidation): 100; N12(Deamidated): 100	M2(Oxidation); N12(Deamidated)	1118	0	4	HCD	553.266	2210.04	1.6147	5.41725	84.214	-45	40751	20230215_E4_NEO1_Clavel_Dagdas_GMI_ID1062_onbead_dig_try_10per_sample_22_NIT1_clo_TYMV.raw
106894		AT3G44310	NIT1 OS=Arabidopsis thaliana (Thale cress)	00117																						ü			NHVYLVMGAIEK	490.706	490.706	1	1.65327e+08	High		N1(Deamidated): 100	N1(Deamidated)	571	0	2	HCD	687.858	1374.71	-0.09064	0	84.2065	-45	40747	20230215_E4_NEO1_Clavel_Dagdas_GMI_ID1062_onbead_dig_try_10per_sample_22_NIT1_clo_TYMV.raw
106895		AT1G75950.1	S phase kinase-associated protein 1	00085																						ü			AWDADFMK	185.983	185.983	1	2.37209e+06	High				175	0	2	HCD	492.219	983.43	0.787632	0	84.1817	-60	40734	20230215_E4_NEO1_Clavel_Dagdas_GMI_ID1062_onbead_dig_try_10per_sample_22_NIT1_clo_TYMV.raw
106896		AT3G44310	NIT1 OS=Arabidopsis thaliana (Thale cress)	00117																						ü			NHVYLVMGAIEK	472.921	472.921	1	2.48755e+07	Medium		N1(Deamidated): 100	N1(Deamidated)	579	0	2	HCD	687.857	1374.71	-0.712623	22.2845	84.1779	-60	40732	20230215_E4_NEO1_Clavel_Dagdas_GMI_ID1062_onbead_dig_try_10per_sample_22_NIT1_clo_TYMV.raw
106897		AT3G44310	NIT1 OS=Arabidopsis thaliana (Thale cress)	00046																						ü			AEKYIVEAASK	176.912	176.912	1	6.69524e+06	Medium		K3(Ubiquitin): 100	K3(Ubiquitin)	457	1	2	HCD	661.854	1322.7	3.57224	0	84.1724	-45	40730	20230215_E4_NEO1_Clavel_Dagdas_GMI_ID1062_onbead_dig_try_10per_sample_22_NIT1_clo_TYMV.raw
106898		AT5G62300.2_x000D_; AT3G45030.1_x000D_; AT5G62300.1; AT3G47370.1_x000D_; AT3G47370.3_x000D_; AT3G47370.2	Ribosomal protein S10p/S20e family protein<|>Ribosomal protein S10p/S20e family protein<|>Ribosomal protein S10p/S20e family protein | Ribosomal protein S10p/S20e family protein<|>Ribosomal protein S10p/S20e family protein<|>Ribosomal protein S10p/S20e family protein	00092; 00090																						ü			RVIDLFSSPDVVK	290.992	290.992	1	3.96363e+06	High				390	1	3	HCD	492.28	1474.82	-1.35021	23.02	84.1705	-45	40729	20230215_E4_NEO1_Clavel_Dagdas_GMI_ID1062_onbead_dig_try_10per_sample_22_NIT1_clo_TYMV.raw
106899		AT3G44310	NIT1 OS=Arabidopsis thaliana (Thale cress)	00117																						ü			NHVYLVMGAIEK	298.365	298.365	1	3.45244e+08	High		N1(Deamidated): 100	N1(Deamidated)	579	0	3	HCD	458.907	1374.71	-0.589398	7.69994	84.163	-45	40725	20230215_E4_NEO1_Clavel_Dagdas_GMI_ID1062_onbead_dig_try_10per_sample_22_NIT1_clo_TYMV.raw
106900		AT3G44310	NIT1 OS=Arabidopsis thaliana (Thale cress)	00330																						ü			SVTFVTK	200.569	200.569	1	0	Unknown				17	0	2	HCD	391.226	781.445	-1.0154	0	84.1501	-75	40718	20230215_E4_NEO1_Clavel_Dagdas_GMI_ID1062_onbead_dig_try_10per_sample_22_NIT1_clo_TYMV.raw
106901		AT3G44310	NIT1 OS=Arabidopsis thaliana (Thale cress)	00006																						ü			DMSTVQNATPFNGVAPSTTVR	519.71	519.71	1	8.49396e+09	High		M2(Oxidation): 100; N12(Deamidated): 100	M2(Oxidation); N12(Deamidated)	1077	0	3	HCD	737.351	2210.04	-0.423651	0	84.1463	-75	40716	20230215_E4_NEO1_Clavel_Dagdas_GMI_ID1062_onbead_dig_try_10per_sample_22_NIT1_clo_TYMV.raw
106902		ATCG00120.1	ATP synthase subunit alpha	00095																						ü			IAQIPVSEAYLGR	323.82	323.82	1	8.08612e+06	High				544	0	3	HCD	472.933	1416.78	-1.0417	0	84.1329	-60	40709	20230215_E4_NEO1_Clavel_Dagdas_GMI_ID1062_onbead_dig_try_10per_sample_22_NIT1_clo_TYMV.raw
106903		AT3G44310	NIT1 OS=Arabidopsis thaliana (Thale cress)	00006																						ü			DMSTVQNATPFNGVAPSTTVR	504.952	504.952	1	1.10581e+09	High		M2(Oxidation): 100; N12(Deamidated): 100	M2(Oxidation); N12(Deamidated)	1080	0	3	HCD	737.351	2210.04	-0.672446	0	84.131	-60	40708	20230215_E4_NEO1_Clavel_Dagdas_GMI_ID1062_onbead_dig_try_10per_sample_22_NIT1_clo_TYMV.raw
106904		AT3G44310	NIT1 OS=Arabidopsis thaliana (Thale cress)	00305																						ü			LYFDSVGHYSRPDVLHLTVNEHPR	266.543	266.543	1	1.51779e+09	High				1150	1	4	HCD	713.613	2851.43	0.378827	92.0255	84.1176	-45	40701	20230215_E4_NEO1_Clavel_Dagdas_GMI_ID1062_onbead_dig_try_10per_sample_22_NIT1_clo_TYMV.raw
106905		AT5G09810.1; AT3G12110.1	actin 7 | actin-11	00071; 00071																						ü			YPIEHGIVSNWDDMEK	310.014	310.014	1	5.23604e+07	High				740	0	3	HCD	644.963	1932.88	-2.1858	19.0775	84.108	-75	40696	20230215_E4_NEO1_Clavel_Dagdas_GMI_ID1062_onbead_dig_try_10per_sample_22_NIT1_clo_TYMV.raw
106906		AT3G44310; AT3G44300.1	NIT1 OS=Arabidopsis thaliana (Thale cress) | nitrilase 2	00153; 00146																						ü			LMPTSLER	202.814	202.814	1	1.52921e+11	High				432	0	2	HCD	473.755	946.502	-0.891855	37.9602	84.0909	-60	40687	20230215_E4_NEO1_Clavel_Dagdas_GMI_ID1062_onbead_dig_try_10per_sample_22_NIT1_clo_TYMV.raw
106907		AT5G26360.1	TCP-1/cpn60 chaperonin family protein	00127																						ü			ALEDSIAVLDK	283.119	283.119	1	2.055e+06	High				576	0	2	HCD	587.323	1173.64	1.53005	11.22	84.0835	-45	40684	20230215_E4_NEO1_Clavel_Dagdas_GMI_ID1062_onbead_dig_try_10per_sample_22_NIT1_clo_TYMV.raw
106908		AT1G79340.1	metacaspase 4	00005																						ü			AVLIGINYPGTK	211.652	211.652	1	5.64152e+06	High				265	0	2	HCD	623.363	1245.72	-0.506635	34.407	84.0798	-45	40682	20230215_E4_NEO1_Clavel_Dagdas_GMI_ID1062_onbead_dig_try_10per_sample_22_NIT1_clo_TYMV.raw
106909		ATCG00120.1	ATP synthase subunit alpha	00095																						ü			IAQIPVSEAYLGR	349.207	349.207	1	4.06331e+07	High				501	0	2	HCD	708.896	1416.78	-0.257511	0	84.0742	-45	40679	20230215_E4_NEO1_Clavel_Dagdas_GMI_ID1062_onbead_dig_try_10per_sample_22_NIT1_clo_TYMV.raw
106910		ATCG00120.1	ATP synthase subunit alpha	00095																						ü			IAQIPVSEAYLGR	203.221	203.221	1	3.2366e+06	High				535	0	3	HCD	472.932	1416.78	-1.23649	25.2975	84.0683	-75	40676	20230215_E4_NEO1_Clavel_Dagdas_GMI_ID1062_onbead_dig_try_10per_sample_22_NIT1_clo_TYMV.raw
106911		AT4G05180.1	photosystem II subunit Q-2	00110																						ü			DFSLALK	160.051	160.051	1	3.25681e+06	High				39	0	2	HCD	397.226	793.444	-1.60933	0	84.0664	-75	40675	20230215_E4_NEO1_Clavel_Dagdas_GMI_ID1062_onbead_dig_try_10per_sample_22_NIT1_clo_TYMV.raw
106912		AT2G25970.1	KH domain-containing protein	00280																						ü			TLQIDGITEQIEHAK	237.841	237.841	1	2.28981e+06	High				600	0	3	HCD	565.969	1695.89	0.5628	66.402	84.0606	-60	40672	20230215_E4_NEO1_Clavel_Dagdas_GMI_ID1062_onbead_dig_try_10per_sample_22_NIT1_clo_TYMV.raw
106913		AT3G44310	NIT1 OS=Arabidopsis thaliana (Thale cress)	00117																						ü			NHVYLVMGAIEK	203.497	203.497	1	4.05138e+09	High				614	0	3	HCD	458.579	1373.72	-2.18599	66.5732	84.0587	-60	40671	20230215_E4_NEO1_Clavel_Dagdas_GMI_ID1062_onbead_dig_try_10per_sample_22_NIT1_clo_TYMV.raw
106914		AT2G14880.1	SWIB/MDM2 domain superfamily protein	00135																						ü			LIGPHFL	150.934	150.934	1	2.14478e+06	High				39	0	2	HCD	398.739	796.471	-0.875718	0	84.0549	-60	40669	20230215_E4_NEO1_Clavel_Dagdas_GMI_ID1062_onbead_dig_try_10per_sample_22_NIT1_clo_TYMV.raw
106915		AT5G54770.1	thiazole biosynthetic enzyme, chloroplast (ARA6) (THI1) (THI4)	00259																						ü			ALDMNTAEDAIVR	310.651	310.651	1	2.91834e+06	High				562	0	2	HCD	709.852	1418.7	1.15322	54.9053	84.0435	-45	40663	20230215_E4_NEO1_Clavel_Dagdas_GMI_ID1062_onbead_dig_try_10per_sample_22_NIT1_clo_TYMV.raw
106916	ü	cont_P00023	GFP-nanobody GFP-nanobody	00045																						ü			EREWVAGMSSAGDR	218.917	218.917	1	3.14378e+10	High				488	1	3	HCD	517.57	1550.7	-4.07519	23.4456	83.9886	-75	40635	20230215_E4_NEO1_Clavel_Dagdas_GMI_ID1062_onbead_dig_try_10per_sample_22_NIT1_clo_TYMV.raw
106917		AT3G44310	NIT1 OS=Arabidopsis thaliana (Thale cress)	00006																						ü			DMSTVQNATPFNGVAPSTTVR	258.319	258.319	1	2.08873e+06	High		M2(Oxidation): 100; N12(Deamidated): 100	M2(Oxidation); N12(Deamidated)	1129	0	2	HCD	1105.53	2210.04	1.67866	0	83.9697	-60	40625	20230215_E4_NEO1_Clavel_Dagdas_GMI_ID1062_onbead_dig_try_10per_sample_22_NIT1_clo_TYMV.raw
106918		AT1G56070.1	Ribosomal protein S5/Elongation factor G/III/V family protein	00593																						ü			PMEEGLAEAIDDGR	475.225	475.225	1	3.69362e+07	Medium				641	0	2	HCD	751.843	1502.68	-0.106602	0	83.9092	-45	40594	20230215_E4_NEO1_Clavel_Dagdas_GMI_ID1062_onbead_dig_try_10per_sample_22_NIT1_clo_TYMV.raw
106919		AT1G56070.1	Ribosomal protein S5/Elongation factor G/III/V family protein	00593																						ü			PMEEGLAEAIDDGR	312.335	312.335	1	1.36438e+07	High				658	0	3	HCD	501.565	1502.68	0.859079	9.4876	83.894	-75	40586	20230215_E4_NEO1_Clavel_Dagdas_GMI_ID1062_onbead_dig_try_10per_sample_22_NIT1_clo_TYMV.raw
106920		AT3G44310	NIT1 OS=Arabidopsis thaliana (Thale cress)	00027																						ü			VTIVQSSTVYNDTPATIDK	396.969	396.969	1	8.24994e+10	High				974	0	3	HCD	684.688	2052.05	-0.566978	0	83.8921	-75	40585	20230215_E4_NEO1_Clavel_Dagdas_GMI_ID1062_onbead_dig_try_10per_sample_22_NIT1_clo_TYMV.raw
106921		AT1G31330.1	photosystem I subunit F	00210																						ü			EFLNGDLIAK	216.035	216.035	1	2.73953e+06	High				320	0	2	HCD	560.305	1119.6	-1.07857	39.4435	83.8863	-60	40582	20230215_E4_NEO1_Clavel_Dagdas_GMI_ID1062_onbead_dig_try_10per_sample_22_NIT1_clo_TYMV.raw
106922	ü	cont_P00761	Trypsin OS=Sus scrofa PE=1 SV=1	00058																						ü			LGEHNIDVLEGNEQFINAAK	195.085	195.085	1	0	Unknown		Q14(Deamidated): 100; N17(Deamidated): 100; K20(Methyl): 100	Q14(Deamidated); N17(Deamidated); K20(Methyl)	1205	0	3	HCD	743.039	2227.1	6.76388	0	83.8788	-60	40578	20230215_E4_NEO1_Clavel_Dagdas_GMI_ID1062_onbead_dig_try_10per_sample_22_NIT1_clo_TYMV.raw
106923		AT3G44310	NIT1 OS=Arabidopsis thaliana (Thale cress)	00049																						ü			YIVEAASK	198.429	198.429	1	3.02542e+10	High				113	0	2	HCD	440.742	880.477	-0.764983	0	83.8521	-75	40564	20230215_E4_NEO1_Clavel_Dagdas_GMI_ID1062_onbead_dig_try_10per_sample_22_NIT1_clo_TYMV.raw
106924	ü	cont_P00761	Trypsin OS=Sus scrofa PE=1 SV=1	00058																						ü			LGEHNIDVLEGnEqFInAAK	189.495	189.495	1	0	Unknown		N12(Deamidated): 66.67; Q14(Deamidated): 66.67; N17(Deamidated): 66.67; K20(Methyl): 100	N12(Deamidated); Q14(Deamidated); K20(Methyl)	1205	0	3	HCD	743.039	2227.1	7.17431	66.2608	83.8372	-60	40557	20230215_E4_NEO1_Clavel_Dagdas_GMI_ID1062_onbead_dig_try_10per_sample_22_NIT1_clo_TYMV.raw
106925		AT3G44310; AT3G44300.1	NIT1 OS=Arabidopsis thaliana (Thale cress) | nitrilase 2	00305; 00298																						ü			LYFDSVGHYSR	272.171	272.171	1	2.7258e+10	High				505	0	3	HCD	448.552	1343.64	2.04808	0	83.8294	-45	40553	20230215_E4_NEO1_Clavel_Dagdas_GMI_ID1062_onbead_dig_try_10per_sample_22_NIT1_clo_TYMV.raw
106926		AT3G12580.1; AT3G09440.1_x000D_; AT3G09440.2; AT5G02500.1; AT5G02490.1	heat shock protein 70 | Heat shock protein 70 (Hsp 70) family protein<|>Heat shock protein 70 (Hsp 70) family protein | heat shock cognate protein 70-1 | Heat shock protein 70 (Hsp 70) family protein	00465; 00465; 00465; 00465																						ü			FELSGIPPAPR	260.428	260.428	1	1.54791e+08	High		R11(Methyl): 100	R11(Methyl)	269	0	2	HCD	599.335	1197.66	0.179863	54.0522	83.8182	-45	40547	20230215_E4_NEO1_Clavel_Dagdas_GMI_ID1062_onbead_dig_try_10per_sample_22_NIT1_clo_TYMV.raw
106927		AT1G52510.1	alpha/beta-Hydrolases superfamily protein	00189																						ü			LLEVLEVK	227.607	227.607	1	1.3118e+06	High				131	0	2	HCD	471.797	942.586	-0.740643	15.62	83.8008	-60	40538	20230215_E4_NEO1_Clavel_Dagdas_GMI_ID1062_onbead_dig_try_10per_sample_22_NIT1_clo_TYMV.raw
106928		AT2G13360.2_x000D_; AT2G13360.1	alanine:glyoxylate aminotransferase<|>alanine:glyoxylate aminotransferase	00287																						ü			LAVEAWGLK	240.05	240.05	1	3.96726e+06	High				527	0	2	HCD	493.788	986.568	1.40301	37.7324	83.7989	-60	40537	20230215_E4_NEO1_Clavel_Dagdas_GMI_ID1062_onbead_dig_try_10per_sample_22_NIT1_clo_TYMV.raw
106929		AT3G27740.1	carbamoyl phosphate synthetase A	00150																						ü			TLADYLTER	166.346	166.346	1	925819	Medium				363	0	2	HCD	541.282	1081.56	3.74944	12.0127	83.7855	-45	40530	20230215_E4_NEO1_Clavel_Dagdas_GMI_ID1062_onbead_dig_try_10per_sample_22_NIT1_clo_TYMV.raw
106930	ü	cont_P04264	Keratin, type II cytoskeletal 1 OS=Homo sapiens GN=KRT1 PE=1 SV=6	00442																						ü			NKLNDLEDALQQAK	355.221	355.221	1	1.65795e+07	High				650	1	3	HCD	533.95	1599.84	0.919335	6.67254	83.7837	-45	40529	20230215_E4_NEO1_Clavel_Dagdas_GMI_ID1062_onbead_dig_try_10per_sample_22_NIT1_clo_TYMV.raw
106931		AT3G44310	NIT1 OS=Arabidopsis thaliana (Thale cress)	00305																						ü			LYFDSVGHYSRPDVLHLTVNEHPR	330.851	330.851	1	1.06857e+09	Medium		N20(Deamidated): 100	N20(Deamidated)	1340	1	5	HCD	571.29	2852.42	3.10478	6.83372	83.7302	-45	40501	20230215_E4_NEO1_Clavel_Dagdas_GMI_ID1062_onbead_dig_try_10per_sample_22_NIT1_clo_TYMV.raw
106932		AT3G44310	NIT1 OS=Arabidopsis thaliana (Thale cress)	00305																						ü			LYFDSVGHYSRPDVLHLTVNEHPR	195.235	195.235	1	1.1458e+09	High		N20(Deamidated): 100	N20(Deamidated)	1347	1	6	HCD	476.243	2852.42	2.65072	5.49757	83.729	-45	40500	20230215_E4_NEO1_Clavel_Dagdas_GMI_ID1062_onbead_dig_try_10per_sample_22_NIT1_clo_TYMV.raw
106933		AT3G44310; AT3G44320.1	NIT1 OS=Arabidopsis thaliana (Thale cress) | nitrilase 3	00077; 00077																						ü			FGLAVGVHNEEGR	339.598	339.598	1	1.25437e+10	High				537	0	3	HCD	462.237	1384.7	0.0952585	0	83.7212	-75	40496	20230215_E4_NEO1_Clavel_Dagdas_GMI_ID1062_onbead_dig_try_10per_sample_22_NIT1_clo_TYMV.raw
106934		AT5G04280.1	RNA-binding (RRM/RBD/RNP motifs) family protein with retrovirus zinc finger-like domain	00009																						ü			IFVGGLSPEVTDRDLER	165.242	165.242	1	769302	High				881	1	3	HCD	635.002	1902.99	0.223844	73.1778	83.7115	-60	40491	20230215_E4_NEO1_Clavel_Dagdas_GMI_ID1062_onbead_dig_try_10per_sample_22_NIT1_clo_TYMV.raw
106935		AT3G44310; AT3G44320.1	NIT1 OS=Arabidopsis thaliana (Thale cress) | nitrilase 3	00077; 00077																						ü			FGLAVGVHNEEGRDEFR	225.413	225.413	1	3.20139e+09	High				906	1	4	HCD	483.739	1931.93	-0.555429	19.2119	83.7058	-60	40488	20230215_E4_NEO1_Clavel_Dagdas_GMI_ID1062_onbead_dig_try_10per_sample_22_NIT1_clo_TYMV.raw
106936	ü	cont_P00023	GFP-nanobody GFP-nanobody	00002																						ü			QVQLVESGGALVQPGGSLR	495.399	495.399	1	4.90967e+08	High				426	0	3	HCD	632.35	1895.04	0.645474	0	83.6886	-45	40479	20230215_E4_NEO1_Clavel_Dagdas_GMI_ID1062_onbead_dig_try_10per_sample_22_NIT1_clo_TYMV.raw
106937		AT3G44310	NIT1 OS=Arabidopsis thaliana (Thale cress)	00095																						ü			YHASAIHVPGPEVAR	330.198	330.198	1	1.10835e+11	High				786	0	4	HCD	401.714	1603.83	0.584898	6.66091	83.6868	-45	40478	20230215_E4_NEO1_Clavel_Dagdas_GMI_ID1062_onbead_dig_try_10per_sample_22_NIT1_clo_TYMV.raw
106938		AT3G26650.1	glyceraldehyde 3-phosphate dehydrogenase A subunit	00141																						ü			NPSLLPWK	192.433	192.433	1	1.29758e+08	High				124	0	2	HCD	477.773	954.54	-1.28508	0	83.6757	-75	40473	20230215_E4_NEO1_Clavel_Dagdas_GMI_ID1062_onbead_dig_try_10per_sample_22_NIT1_clo_TYMV.raw
106939	ü	cont_P15636	Protease 1 OS=Achromobacter lyticus PE=1 SV=1	00236																						ü			SGTLACTGSLVNNTANDR	171.432	171.432	1	3.28208e+08	High	X	N12(Deamidated): 99.3	C6(Methylthio); N12(Deamidated)	629	0	3	HCD	614.277	1840.82	0.469871	0	83.6719	-75	40471	20230215_E4_NEO1_Clavel_Dagdas_GMI_ID1062_onbead_dig_try_10per_sample_22_NIT1_clo_TYMV.raw
106940		AT1G42970.1	glyceraldehyde-3-phosphate dehydrogenase B subunit	00246																						ü			VLDEEFGIVK	198.184	198.184	1	1.18579e+08	High				422	0	2	HCD	574.814	1148.62	1.45847	54.2419	83.6621	-60	40466	20230215_E4_NEO1_Clavel_Dagdas_GMI_ID1062_onbead_dig_try_10per_sample_22_NIT1_clo_TYMV.raw
106941		AT3G44310; AT3G44320.1	NIT1 OS=Arabidopsis thaliana (Thale cress) | nitrilase 3	00077; 00077																						ü			FGLAVGVHNEEGR	320.937	320.937	1	1.63286e+10	High				557	0	3	HCD	462.237	1384.7	0.689412	7.75993	83.6602	-60	40465	20230215_E4_NEO1_Clavel_Dagdas_GMI_ID1062_onbead_dig_try_10per_sample_22_NIT1_clo_TYMV.raw
106942		AT3G03960.1	TCP-1/cpn60 chaperonin family protein	00444																						ü			YAESFEFVPK	244.657	244.657	1	5.74876e+06	High				419	0	2	HCD	608.797	1216.59	-0.863373	13.9009	83.6411	-45	40455	20230215_E4_NEO1_Clavel_Dagdas_GMI_ID1062_onbead_dig_try_10per_sample_22_NIT1_clo_TYMV.raw
106943	ü	cont_P15252	Rubber elongation factor protein OS=Hevea brasiliensis PE=1 SV=2	00041																						ü			DKSGPLQPGVDIIEGPVK	151.064	151.064	1	3.38769e+06	High				499	1	3	HCD	617.007	1849.01	0.446424	67.8895	83.6371	-75	40453	20230215_E4_NEO1_Clavel_Dagdas_GMI_ID1062_onbead_dig_try_10per_sample_22_NIT1_clo_TYMV.raw
106944		AT3G44310	NIT1 OS=Arabidopsis thaliana (Thale cress)	00077																						ü			FGLAVGVHNEEGRDEFRK	188.034	188.034	1	1.18463e+10	High				1051	2	4	HCD	515.763	2060.03	0.518374	3.88457	83.6181	-60	40443	20230215_E4_NEO1_Clavel_Dagdas_GMI_ID1062_onbead_dig_try_10per_sample_22_NIT1_clo_TYMV.raw
106945		AT3G44310	NIT1 OS=Arabidopsis thaliana (Thale cress)	00027																						ü			VTIVQSSTVYNDTPATIDK	296.97	296.97	1	1.23822e+10	High				948	0	3	HCD	684.688	2052.05	0.677987	0	83.6125	-60	40440	20230215_E4_NEO1_Clavel_Dagdas_GMI_ID1062_onbead_dig_try_10per_sample_22_NIT1_clo_TYMV.raw
106946		AT2G30860.1	glutathione S-transferase PHI 9	00139																						ü			LAGVLDVYEAHLSK	216.877	216.877	1	3.24368e+06	High				582	0	3	HCD	505.611	1514.82	-1.8617	0	83.5823	-75	40425	20230215_E4_NEO1_Clavel_Dagdas_GMI_ID1062_onbead_dig_try_10per_sample_22_NIT1_clo_TYMV.raw
106947		AT1G31340.1; AT3G09790.1	related to ubiquitin 1 | ubiquitin 8	00487; 00012																						ü			TITLEVESSDTIDNVK	209.856	209.856	1	3.52216e+06	High				934	0	3	HCD	588.635	1763.89	-0.295604	0	83.5573	-45	40412	20230215_E4_NEO1_Clavel_Dagdas_GMI_ID1062_onbead_dig_try_10per_sample_22_NIT1_clo_TYMV.raw
106948		AT5G52840.1	NADH-ubiquinone oxidoreductase-related	00031																						ü			AVLIDLYSK	227.388	227.388	1	3.17125e+06	High				139	0	2	HCD	511.301	1021.59	1.30638	14.8364	83.5555	-45	40411	20230215_E4_NEO1_Clavel_Dagdas_GMI_ID1062_onbead_dig_try_10per_sample_22_NIT1_clo_TYMV.raw
106949		AT2G29550.1; AT5G23860.2_x000D_; AT5G23860.1; AT5G62700.1_x000D_; AT5G62690.1	tubulin beta-7 chain | tubulin beta 8<|>tubulin beta 8 | tubulin beta chain 3<|>tubulin beta chain 2	00351; 00351; 00351																						ü			STVCDIPPTGLK	151.663	151.663	1	1.39877e+07	High			C4(Methylthio)	513	0	2	HCD	638.817	1276.63	-0.166164	67.2567	83.5154	-45	40390	20230215_E4_NEO1_Clavel_Dagdas_GMI_ID1062_onbead_dig_try_10per_sample_22_NIT1_clo_TYMV.raw
106950	ü	cont_P15636	Protease 1 OS=Achromobacter lyticus PE=1 SV=1	00435																						ü			VFTSWTGGGAAASR	256.754	256.754	1	3.29448e+10	High				641	0	2	HCD	684.338	1367.67	-1.59954	0	83.5097	-45	40387	20230215_E4_NEO1_Clavel_Dagdas_GMI_ID1062_onbead_dig_try_10per_sample_22_NIT1_clo_TYMV.raw
106951		AT2G40100.1	light harvesting complex photosystem II	00031																						ü			FGFSFGK	184.762	184.762	1	3.37234e+06	High				86	0	2	HCD	395.2	789.393	-0.160032	57.596	83.4599	-75	40361	20230215_E4_NEO1_Clavel_Dagdas_GMI_ID1062_onbead_dig_try_10per_sample_22_NIT1_clo_TYMV.raw
106952		AT4G21280.1	photosystem II subunit QA	00103																						ü			DFALALK	199.07	199.07	1	8.5643e+06	High				57	0	2	HCD	389.229	777.45	-0.901652	24.529	83.458	-75	40360	20230215_E4_NEO1_Clavel_Dagdas_GMI_ID1062_onbead_dig_try_10per_sample_22_NIT1_clo_TYMV.raw
106953		AT2G40100.1	light harvesting complex photosystem II	00031																						ü			FGFSFGK	164.565	164.565	1	3.87436e+06	High				86	0	2	HCD	395.2	789.393	0.380964	74.8845	83.4446	-60	40353	20230215_E4_NEO1_Clavel_Dagdas_GMI_ID1062_onbead_dig_try_10per_sample_22_NIT1_clo_TYMV.raw
106954		AT1G31340.1; AT3G09790.1	related to ubiquitin 1 | ubiquitin 8	00487; 00012																						ü			TITLEVESSDTIDNVK	287.141	287.141	1	1.59548e+07	High				901	0	3	HCD	588.635	1763.89	-0.816416	6.78065	83.4352	-60	40348	20230215_E4_NEO1_Clavel_Dagdas_GMI_ID1062_onbead_dig_try_10per_sample_22_NIT1_clo_TYMV.raw
106955		AT3G44310	NIT1 OS=Arabidopsis thaliana (Thale cress)	00006																						ü			DMSTVQnATPFnGVAPSTTVR	338.04	338.04	1	7.36122e+06	High		M2(Oxidation): 100; N7(Deamidated): 49.93; N12(Deamidated): 49.93	M2(Oxidation); N12(Deamidated)	1096	0	4	HCD	553.265	2210.04	-1.26925	8.85801	83.4184	-45	40340	20230215_E4_NEO1_Clavel_Dagdas_GMI_ID1062_onbead_dig_try_10per_sample_22_NIT1_clo_TYMV.raw
106956		AT4G02520.1	glutathione S-transferase PHI 2	00195																						ü			VNEWVAEITK	269.778	269.778	1	774936	High				535	0	2	HCD	594.816	1188.63	-0.464794	14.0319	83.3992	-60	40330	20230215_E4_NEO1_Clavel_Dagdas_GMI_ID1062_onbead_dig_try_10per_sample_22_NIT1_clo_TYMV.raw
106957		AT3G44310	NIT1 OS=Arabidopsis thaliana (Thale cress)	00330																						ü			SVTFVTK	215.77	215.77	1	0	Unknown				17	0	2	HCD	391.226	781.445	-0.480548	0	83.365	-75	40312	20230215_E4_NEO1_Clavel_Dagdas_GMI_ID1062_onbead_dig_try_10per_sample_22_NIT1_clo_TYMV.raw
106958		AT3G44310	NIT1 OS=Arabidopsis thaliana (Thale cress)	00006																						ü			DMSTVQNATPFNGVAPSTTVR	405.858	405.858	1	8.75209e+08	High		M2(Oxidation): 100; N7(Deamidated): 99.67	M2(Oxidation); N7(Deamidated)	1100	0	3	HCD	737.352	2210.04	0.310125	0	83.3613	-75	40310	20230215_E4_NEO1_Clavel_Dagdas_GMI_ID1062_onbead_dig_try_10per_sample_22_NIT1_clo_TYMV.raw
106959		AT3G44310	NIT1 OS=Arabidopsis thaliana (Thale cress)	00006																						ü			DMSTVQNATPFNGVAPSTTVR	388.833	388.833	1	1.10581e+09	High		M2(Oxidation): 100; N12(Deamidated): 100	M2(Oxidation); N12(Deamidated)	1100	0	3	HCD	737.352	2210.04	0.392718	0	83.346	-60	40302	20230215_E4_NEO1_Clavel_Dagdas_GMI_ID1062_onbead_dig_try_10per_sample_22_NIT1_clo_TYMV.raw
106960		AT1G44575.1	Chlorophyll A-B binding family protein	00070																						ü			SKVEDGIFGTSGGIGFTK	314.203	314.203	1	3.07847e+06	High				923	1	3	HCD	600.643	1799.92	-0.962238	0	83.3193	-75	40288	20230215_E4_NEO1_Clavel_Dagdas_GMI_ID1062_onbead_dig_try_10per_sample_22_NIT1_clo_TYMV.raw
106961		AT3G44310; AT3G44300.1	NIT1 OS=Arabidopsis thaliana (Thale cress) | nitrilase 2	00153; 00146																						ü			LMPTSLER	165.769	165.769	1	1.52921e+11	High				413	0	2	HCD	473.755	946.503	0.708196	0	83.301	-60	40278	20230215_E4_NEO1_Clavel_Dagdas_GMI_ID1062_onbead_dig_try_10per_sample_22_NIT1_clo_TYMV.raw
106962		AT4G38510.5	ATPase, V1 complex, subunit B protein	00101																						ü			TPVSLDMLGR	219.461	219.461	1	693682	High				496	0	2	HCD	544.792	1088.58	-0.11655	0	83.2798	-75	40267	20230215_E4_NEO1_Clavel_Dagdas_GMI_ID1062_onbead_dig_try_10per_sample_22_NIT1_clo_TYMV.raw
106963		AT2G26080.1; AT4G33010.1	glycine decarboxylase P-protein 2 | glycine decarboxylase P-protein 1	00775; 00781																						ü			TFCIPHGGGGPGMGPIGVK	173.001	173.001	1	2.20249e+06	High			C3(Methylthio)	924	0	3	HCD	609.961	1827.87	-0.435757	7.50259	83.2742	-75	40264	20230215_E4_NEO1_Clavel_Dagdas_GMI_ID1062_onbead_dig_try_10per_sample_22_NIT1_clo_TYMV.raw
106964		AT3G44310	NIT1 OS=Arabidopsis thaliana (Thale cress)	00117																						ü			NHVYLVMGAIEK	222.577	222.577	1	2.42004e+09	High				660	0	2	HCD	687.367	1373.73	1.49938	30.3102	83.2683	-60	40261	20230215_E4_NEO1_Clavel_Dagdas_GMI_ID1062_onbead_dig_try_10per_sample_22_NIT1_clo_TYMV.raw
106965		AT3G08580.1_x000D_; AT3G08580.2	ADP/ATP carrier 1<|>ADP/ATP carrier 1	00126																						ü			GIGDCFGR	213.651	213.651	1	1.46311e+07	High			C5(Methylthio)	88	0	2	HCD	435.683	870.359	-0.938245	33.514	83.2514	-45	40253	20230215_E4_NEO1_Clavel_Dagdas_GMI_ID1062_onbead_dig_try_10per_sample_22_NIT1_clo_TYMV.raw
106966		AT3G44310	NIT1 OS=Arabidopsis thaliana (Thale cress)	00305																						ü			LYFDSVGHYSRPDVLHLTVNEHPR	437.757	437.757	1	2.51687e+08	High		N20(Deamidated): 100	N20(Deamidated)	1386	1	4	HCD	713.858	2852.41	0.0634293	2.8077	83.2402	-45	40247	20230215_E4_NEO1_Clavel_Dagdas_GMI_ID1062_onbead_dig_try_10per_sample_22_NIT1_clo_TYMV.raw
106967		AT3G04920.1	Ribosomal protein S24e family protein	00023																						ü			QFVIDVLHPGR	259.367	259.367	1	3.98197e+06	High				358	0	3	HCD	427.574	1280.71	-2.56658	0	83.2287	-75	40241	20230215_E4_NEO1_Clavel_Dagdas_GMI_ID1062_onbead_dig_try_10per_sample_22_NIT1_clo_TYMV.raw
106968		AT3G44310	NIT1 OS=Arabidopsis thaliana (Thale cress)	00006																						ü			DMSTVQNATPFNGVAPSTTVR	394.671	394.671	1	1.18977e+08	High		M2(Oxidation): 100	M2(Oxidation)	1022	0	3	HCD	737.023	2209.05	-0.849462	92.5133	83.2172	-60	40235	20230215_E4_NEO1_Clavel_Dagdas_GMI_ID1062_onbead_dig_try_10per_sample_22_NIT1_clo_TYMV.raw
106969		AT3G08580.1_x000D_; AT3G08580.2	ADP/ATP carrier 1<|>ADP/ATP carrier 1	00126																						ü			GIGDCFGR	199.289	199.289	1	9.67068e+06	High			C5(Methylthio)	88	0	2	HCD	435.684	870.36	0.463849	0	83.2134	-60	40233	20230215_E4_NEO1_Clavel_Dagdas_GMI_ID1062_onbead_dig_try_10per_sample_22_NIT1_clo_TYMV.raw
106970	ü	cont_P00023	GFP-nanobody GFP-nanobody	00045																						ü			EREWVAGMSSAGDR	228.634	228.634	1	3.14378e+10	High				566	1	3	HCD	517.572	1550.7	-0.42696	38.1135	83.1904	-75	40221	20230215_E4_NEO1_Clavel_Dagdas_GMI_ID1062_onbead_dig_try_10per_sample_22_NIT1_clo_TYMV.raw
106971		AT3G44310	NIT1 OS=Arabidopsis thaliana (Thale cress)	00305																						ü			LYFDSVGHYSRPDVLHLTVNEHPR	440.553	440.553	1	0	Unknown		N20(Deamidated): 100	N20(Deamidated)	1374	1	3	HCD	951.475	2852.41	-0.0402167	37.8253	83.1628	-45	40207	20230215_E4_NEO1_Clavel_Dagdas_GMI_ID1062_onbead_dig_try_10per_sample_22_NIT1_clo_TYMV.raw
106972		AT2G21660.1	cold, circadian rhythm, and rna binding 2	00154																						ü			EGGGGYGGGEGGGYGGSGGGGGW	182.947	182.947	1	5.85278e+06	High				154	0	2	HCD	923.357	1845.71	0.835802	0	83.1552	-45	40203	20230215_E4_NEO1_Clavel_Dagdas_GMI_ID1062_onbead_dig_try_10per_sample_22_NIT1_clo_TYMV.raw
106973		AT2G31570.1	glutathione peroxidase 2	00121																						ü			GGLLIDAIK	234.355	234.355	1	1.97198e+06	High				110	0	2	HCD	450.281	899.555	-0.853743	0	83.1303	-60	40190	20230215_E4_NEO1_Clavel_Dagdas_GMI_ID1062_onbead_dig_try_10per_sample_22_NIT1_clo_TYMV.raw
106974	ü	cont_P02662	Alpha-S1-casein OS=Bos_taurus GN=CSN1S1 PE=1 SV=2	00023																						ü			HQGLPQEVLNENLLR	392.133	392.133	1	7.25866e+06	High				561	0	3	HCD	587.321	1759.95	1.58886	0	83.1284	-60	40189	20230215_E4_NEO1_Clavel_Dagdas_GMI_ID1062_onbead_dig_try_10per_sample_22_NIT1_clo_TYMV.raw
106975		AT5G56500.2_x000D_; AT5G56500.1; AT1G55490.1_x000D_; AT1G55490.2; AT3G13470.1	TCP-1/cpn60 chaperonin family protein<|>TCP-1/cpn60 chaperonin family protein | chaperonin 60 beta<|>chaperonin 60 beta | TCP-1/cpn60 chaperonin family protein	00110; 00114; 00110																						ü			EVELEDPVENIGAK	306.113	306.113	1	1.03297e+07	High				721	0	2	HCD	771.389	1541.77	0.301423	27.0212	83.1131	-45	40181	20230215_E4_NEO1_Clavel_Dagdas_GMI_ID1062_onbead_dig_try_10per_sample_22_NIT1_clo_TYMV.raw
106976		AT3G44310	NIT1 OS=Arabidopsis thaliana (Thale cress)	00027																						ü			VTIVQSSTVYNDTPATIDK	381.231	381.231	1	8.24994e+10	High				976	0	3	HCD	684.688	2052.05	-0.579229	0.868539	83.0998	-75	40174	20230215_E4_NEO1_Clavel_Dagdas_GMI_ID1062_onbead_dig_try_10per_sample_22_NIT1_clo_TYMV.raw
106977		AT5G15200.1	Ribosomal protein S4	00072																						ü			IFEGEALLR	224.882	224.882	1	2.47019e+06	High				295	0	2	HCD	524.295	1047.58	-0.138425	0	83.0834	-60	40166	20230215_E4_NEO1_Clavel_Dagdas_GMI_ID1062_onbead_dig_try_10per_sample_22_NIT1_clo_TYMV.raw
106978	ü	cont_P15636	Protease 1 OS=Achromobacter lyticus PE=1 SV=1	00236																						ü			SGTLACTGSLVNNTANDR	292.969	292.969	1	0	Unknown		N12(Deamidated): 99.82	C6(Methylthio); N12(Deamidated)	633	0	3	HCD	614.277	1840.82	0.0628301	1.6381	83.0815	-60	40165	20230215_E4_NEO1_Clavel_Dagdas_GMI_ID1062_onbead_dig_try_10per_sample_22_NIT1_clo_TYMV.raw
106979		AT3G44310	NIT1 OS=Arabidopsis thaliana (Thale cress)	00049																						ü			YIVEAASK	203.684	203.684	1	3.02542e+10	High				113	0	2	HCD	440.742	880.477	-0.222614	0	83.0604	-75	40154	20230215_E4_NEO1_Clavel_Dagdas_GMI_ID1062_onbead_dig_try_10per_sample_22_NIT1_clo_TYMV.raw
106980		AT3G27830.1	ribosomal protein L12-A	00069																						ü			IGSEISSLTLEEAR	180.623	180.623	1	2.18433e+06	High				632	0	3	HCD	502.266	1504.78	-2.08086	31.7625	83.0432	-60	40145	20230215_E4_NEO1_Clavel_Dagdas_GMI_ID1062_onbead_dig_try_10per_sample_22_NIT1_clo_TYMV.raw
106981		AT3G12580.1; AT3G09440.1_x000D_; AT3G09440.2; AT5G02500.1; AT5G02490.1	heat shock protein 70 | Heat shock protein 70 (Hsp 70) family protein<|>Heat shock protein 70 (Hsp 70) family protein | heat shock cognate protein 70-1 | Heat shock protein 70 (Hsp 70) family protein	00465; 00465; 00465; 00465																						ü			FELSGIPPAPR	203.916	203.916	1	1.54791e+08	High		R11(Methyl): 100	R11(Methyl)	272	0	2	HCD	599.335	1197.66	-0.341976	51.3272	83.0281	-45	40137	20230215_E4_NEO1_Clavel_Dagdas_GMI_ID1062_onbead_dig_try_10per_sample_22_NIT1_clo_TYMV.raw
106982		AT1G60420.1	DC1 domain-containing protein	00463																						ü			DLVVAHGADAYPFTEER	188.747	188.747	1	833142	High				915	0	3	HCD	630.641	1889.91	3.3318	11.2316	83.0149	-60	40131	20230215_E4_NEO1_Clavel_Dagdas_GMI_ID1062_onbead_dig_try_10per_sample_22_NIT1_clo_TYMV.raw
106983		AT3G44310	NIT1 OS=Arabidopsis thaliana (Thale cress)	00117																						ü			NHVYLVMGAIEK	194.67	194.67	1	4.05138e+09	High				613	0	3	HCD	458.58	1373.73	0.463833	59.235	83.0111	-60	40129	20230215_E4_NEO1_Clavel_Dagdas_GMI_ID1062_onbead_dig_try_10per_sample_22_NIT1_clo_TYMV.raw
106984		AT3G44310; AT3G44300.1	NIT1 OS=Arabidopsis thaliana (Thale cress) | nitrilase 2	00305; 00298																						ü			LYFDSVGHYSR	361.097	361.097	1	2.7258e+10	High				544	0	3	HCD	448.551	1343.64	-0.0769728	27.0599	82.9997	-45	40123	20230215_E4_NEO1_Clavel_Dagdas_GMI_ID1062_onbead_dig_try_10per_sample_22_NIT1_clo_TYMV.raw
106985		AT3G27830.1	ribosomal protein L12-A	00069																						ü			IGSEISSLTLEEAR	390.481	390.481	1	6.14957e+06	High				732	0	2	HCD	752.898	1504.79	2.40923	50.7607	82.9959	-45	40121	20230215_E4_NEO1_Clavel_Dagdas_GMI_ID1062_onbead_dig_try_10per_sample_22_NIT1_clo_TYMV.raw
106986		TYMV_CP	TYMV_CP OS=TYMV	00001																						ü			MEIDKELAPQDR	349.731	349.731	1	1.10766e+07	High			N-Term(Prot)(Acetyl)	709	1	3	HCD	496.246	1486.72	1.0146	26.4289	82.9712	-60	40108	20230215_E4_NEO1_Clavel_Dagdas_GMI_ID1062_onbead_dig_try_10per_sample_22_NIT1_clo_TYMV.raw
106987		AT3G47650.1	DnaJ/Hsp40 cysteine-rich domain superfamily protein	00088																						ü			GGGVNLIDHFNGQFK	263.234	263.234	1	1.46545e+06	Medium	X	Q13(Deamidated): 99.8	N11(Deamidated)	866	0	3	HCD	535.265	1603.78	-3.29272	69.3925	82.9693	-60	40107	20230215_E4_NEO1_Clavel_Dagdas_GMI_ID1062_onbead_dig_try_10per_sample_22_NIT1_clo_TYMV.raw
106988		AT3G44310	NIT1 OS=Arabidopsis thaliana (Thale cress)	00305																						ü			LYFDSVGHYSRPDVLHLTVNEHPR	321.314	321.314	1	1.06857e+09	Medium		N20(Deamidated): 100	N20(Deamidated)	1356	1	5	HCD	571.29	2852.42	2.45087	6.46114	82.9543	-45	40099	20230215_E4_NEO1_Clavel_Dagdas_GMI_ID1062_onbead_dig_try_10per_sample_22_NIT1_clo_TYMV.raw
106989		AT3G44310	NIT1 OS=Arabidopsis thaliana (Thale cress)	00305																						ü			LYFDSVGHYSRPDVLHLTVNEHPR	248.164	248.164	1	1.1458e+09	High		N20(Deamidated): 100	N20(Deamidated)	1370	1	6	HCD	476.242	2852.42	2.12519	5.39222	82.9531	-45	40098	20230215_E4_NEO1_Clavel_Dagdas_GMI_ID1062_onbead_dig_try_10per_sample_22_NIT1_clo_TYMV.raw
106990		ATCG00120.1	ATP synthase subunit alpha	00203																						ü			ASSVAQVVTSLQER	240.636	240.636	1	3.80528e+06	High				661	0	3	HCD	492.267	1474.79	0.205716	0	82.9396	-60	40091	20230215_E4_NEO1_Clavel_Dagdas_GMI_ID1062_onbead_dig_try_10per_sample_22_NIT1_clo_TYMV.raw
106991		AT3G44310; AT3G44320.1	NIT1 OS=Arabidopsis thaliana (Thale cress) | nitrilase 3	00077; 00077																						ü			FGLAVGVHNEEGRDEFR	242.184	242.184	1	3.20139e+09	High				906	1	4	HCD	483.739	1931.93	-0.440993	25.1795	82.9359	-60	40089	20230215_E4_NEO1_Clavel_Dagdas_GMI_ID1062_onbead_dig_try_10per_sample_22_NIT1_clo_TYMV.raw
106992		AT3G44310	NIT1 OS=Arabidopsis thaliana (Thale cress)	00095																						ü			YHASAIHVPGPEVAR	299.413	299.413	1	1.10835e+11	High				796	0	4	HCD	401.714	1603.83	0.192425	0	82.9207	-45	40081	20230215_E4_NEO1_Clavel_Dagdas_GMI_ID1062_onbead_dig_try_10per_sample_22_NIT1_clo_TYMV.raw
106993		AT1G42970.1	glyceraldehyde-3-phosphate dehydrogenase B subunit	00246																						ü			VLDEEFGIVK	294.361	294.361	1	5.79224e+07	High				414	0	2	HCD	574.814	1148.62	0.171684	73.5253	82.9188	-45	40080	20230215_E4_NEO1_Clavel_Dagdas_GMI_ID1062_onbead_dig_try_10per_sample_22_NIT1_clo_TYMV.raw
106994	ü	cont_P15636	Protease 1 OS=Achromobacter lyticus PE=1 SV=1	00236																						ü			SGTLACTGSLVNNTANDR	325.576	325.576	1	3.28208e+08	High	X	N12(Deamidated): 99.84	C6(Methylthio); N12(Deamidated)	609	0	3	HCD	614.277	1840.82	-0.73563	0	82.9092	-75	40075	20230215_E4_NEO1_Clavel_Dagdas_GMI_ID1062_onbead_dig_try_10per_sample_22_NIT1_clo_TYMV.raw
106995		AT3G12580.1; AT5G02500.1	heat shock protein 70 | heat shock cognate protein 70-1	00306; 00306																						ü			ARFEELNMDLFR	225.938	225.938	1	1.86175e+06	High		M8(Oxidation): 100	M8(Oxidation)	672	1	3	HCD	519.588	1556.75	-1.17871	8.51337	82.9053	-60	40073	20230215_E4_NEO1_Clavel_Dagdas_GMI_ID1062_onbead_dig_try_10per_sample_22_NIT1_clo_TYMV.raw
106996		AT3G44310; AT3G44320.1	NIT1 OS=Arabidopsis thaliana (Thale cress) | nitrilase 3	00077; 00077																						ü			FGLAVGVHNEEGR	308.977	308.977	1	1.63286e+10	High				532	0	3	HCD	462.237	1384.7	-0.777044	15.2997	82.9034	-60	40072	20230215_E4_NEO1_Clavel_Dagdas_GMI_ID1062_onbead_dig_try_10per_sample_22_NIT1_clo_TYMV.raw
106997		AT2G21390.1; AT1G62020.1	Coatomer, alpha subunit | Coatomer, alpha subunit	00918; 00919																						ü			SSLAAEQAAAGSFDTAMR	327.131	327.131	1	1.35591e+06	Medium	X			719	0	3	HCD	595.281	1783.83	0.859981	81.1997	82.8997	-60	40070	20230215_E4_NEO1_Clavel_Dagdas_GMI_ID1062_onbead_dig_try_10per_sample_22_NIT1_clo_TYMV.raw
106998		AT3G44310	NIT1 OS=Arabidopsis thaliana (Thale cress)	00305																						ü			LYFDSVGHYSRPDVLHLTVNEHPR	155.631	155.631	1	5.0458e+06	Medium		R11(Methyl): 100; N20(Deamidated): 100	R11(Methyl); N20(Deamidated)	1153	1	6	HCD	478.58	2866.44	6.00375	56.9083	82.8882	-45	40064	20230215_E4_NEO1_Clavel_Dagdas_GMI_ID1062_onbead_dig_try_10per_sample_22_NIT1_clo_TYMV.raw
106999		AT1G42970.1	glyceraldehyde-3-phosphate dehydrogenase B subunit	00246																						ü			VLDEEFGIVK	329.064	329.064	1	1.18579e+08	High				420	0	2	HCD	574.814	1148.62	0.383304	11.9232	82.8597	-60	40049	20230215_E4_NEO1_Clavel_Dagdas_GMI_ID1062_onbead_dig_try_10per_sample_22_NIT1_clo_TYMV.raw
107000		AT3G44310	NIT1 OS=Arabidopsis thaliana (Thale cress)	00027																						ü			VTIVQSSTVYNDTPATIDK	283.974	283.974	1	1.23822e+10	High				970	0	3	HCD	684.688	2052.05	-0.672808	78.9186	82.822	-60	40030	20230215_E4_NEO1_Clavel_Dagdas_GMI_ID1062_onbead_dig_try_10per_sample_22_NIT1_clo_TYMV.raw
107001		AT3G44310	NIT1 OS=Arabidopsis thaliana (Thale cress)	00006																						ü			DMSTVQNATPFNGVAPSTTVR	238.004	238.004	1	8.49396e+09	High		M2(Oxidation): 100; N12(Deamidated): 100	M2(Oxidation); N12(Deamidated)	1079	0	3	HCD	737.351	2210.04	-0.69367	68.7085	82.8034	-75	40020	20230215_E4_NEO1_Clavel_Dagdas_GMI_ID1062_onbead_dig_try_10per_sample_22_NIT1_clo_TYMV.raw
107002		AT3G44310	NIT1 OS=Arabidopsis thaliana (Thale cress)	00006																						ü			DMSTVQNATPFNGVAPSTTVR	277.035	277.035	1	8.49396e+09	High		M2(Oxidation): 100; N12(Deamidated): 100	M2(Oxidation); N12(Deamidated)	1094	0	3	HCD	737.351	2210.04	-0.942941	49.3024	82.7653	-75	40000	20230215_E4_NEO1_Clavel_Dagdas_GMI_ID1062_onbead_dig_try_10per_sample_22_NIT1_clo_TYMV.raw
107003		AT3G44310	NIT1 OS=Arabidopsis thaliana (Thale cress)	00006																						ü			DMSTVQNATPFNGVAPSTTVR	413.617	413.617	1	1.24322e+07	High		M2(Oxidation): 100; N12(Deamidated): 100	M2(Oxidation); N12(Deamidated)	1093	0	2	HCD	1105.52	2210.04	-1.21372	0	82.6747	-75	39954	20230215_E4_NEO1_Clavel_Dagdas_GMI_ID1062_onbead_dig_try_10per_sample_22_NIT1_clo_TYMV.raw
107004		AT1G52360.2; AT3G15980.2_x000D_; AT3G15980.3	Coatomer, beta' subunit | Coatomer, beta' subunit<|>Coatomer, beta' subunit	00096; 00052																						ü			SFEVTELPVR	282.09	282.09	1	2.81103e+06	High				472	0	2	HCD	588.815	1176.62	-2.9759	46.4898	82.6614	-60	39947	20230215_E4_NEO1_Clavel_Dagdas_GMI_ID1062_onbead_dig_try_10per_sample_22_NIT1_clo_TYMV.raw
107005		AT5G25980.2	glucoside glucohydrolase 2	00077																						ü			GLNVWDGFTHR	243.964	243.964	1	8.20847e+06	High				472	0	3	HCD	434.551	1301.64	0.230384	0	82.6559	-60	39944	20230215_E4_NEO1_Clavel_Dagdas_GMI_ID1062_onbead_dig_try_10per_sample_22_NIT1_clo_TYMV.raw
107006	ü	cont_P15636	Protease 1 OS=Achromobacter lyticus PE=1 SV=1	00435																						ü			VFTSWTGGGAAASR	275.127	275.127	1	3.29448e+10	High				673	0	2	HCD	684.34	1367.67	1.15357	0	82.6481	-45	39940	20230215_E4_NEO1_Clavel_Dagdas_GMI_ID1062_onbead_dig_try_10per_sample_22_NIT1_clo_TYMV.raw
107007		AT4G20360.1	RAB GTPase homolog E1B	00330																						ü			SYTVTGVEMFQK	302.658	302.658	1	8.76535e+06	High				508	0	2	HCD	695.34	1389.67	0.577683	0	82.6425	-45	39937	20230215_E4_NEO1_Clavel_Dagdas_GMI_ID1062_onbead_dig_try_10per_sample_22_NIT1_clo_TYMV.raw
107008		AT2G47730.1	glutathione S-transferase phi 8	00118																						ü			AITQYLAEEYSEK	229.665	229.665	1	3.03157e+06	High				806	0	3	HCD	515.587	1544.75	-0.281526	77.066	82.6195	-60	39925	20230215_E4_NEO1_Clavel_Dagdas_GMI_ID1062_onbead_dig_try_10per_sample_22_NIT1_clo_TYMV.raw
107009		AT3G44310; AT3G44320.1	NIT1 OS=Arabidopsis thaliana (Thale cress) | nitrilase 3	00077; 00077																						ü			FGLAVGVHNEEGRDEFR	150.162	150.162	1	6.08787e+09	High				899	1	3	HCD	644.65	1931.94	-0.0920027	80.256	82.6043	-45	39917	20230215_E4_NEO1_Clavel_Dagdas_GMI_ID1062_onbead_dig_try_10per_sample_22_NIT1_clo_TYMV.raw
107010		AT3G44310	NIT1 OS=Arabidopsis thaliana (Thale cress)	00006																						ü			DMSTVQNATPFNGVAPSTTVR	372.7	372.7	1	1.00426e+08	High		M2(Oxidation): 100	M2(Oxidation)	1026	0	4	HCD	553.019	2209.06	-0.00887521	31.9894	82.6024	-45	39916	20230215_E4_NEO1_Clavel_Dagdas_GMI_ID1062_onbead_dig_try_10per_sample_22_NIT1_clo_TYMV.raw
107011		AT1G71860.3_x000D_; AT1G71860.1	protein tyrosine phosphatase 1<|>protein tyrosine phosphatase 1	00052																						ü			IQNPDSIAHEFTGLQANR	206.207	206.207	1	0	Unknown				1101	0	3	HCD	671.004	2011	-1.45381	42.5638	82.5875	-75	39909	20230215_E4_NEO1_Clavel_Dagdas_GMI_ID1062_onbead_dig_try_10per_sample_22_NIT1_clo_TYMV.raw
107012		AT2G47730.1	glutathione S-transferase phi 8	00118																						ü			AITQYLAEEYSEK	185.288	185.288	1	2.66754e+06	High				755	0	3	HCD	515.587	1544.75	-1.34879	42.8819	82.5819	-75	39906	20230215_E4_NEO1_Clavel_Dagdas_GMI_ID1062_onbead_dig_try_10per_sample_22_NIT1_clo_TYMV.raw
107013		AT3G44310	NIT1 OS=Arabidopsis thaliana (Thale cress)	00330																						ü			SVTFVTK	195.331	195.331	1	0	Unknown				17	0	2	HCD	391.226	781.445	-0.102413	0	82.58	-75	39905	20230215_E4_NEO1_Clavel_Dagdas_GMI_ID1062_onbead_dig_try_10per_sample_22_NIT1_clo_TYMV.raw
107014		ATCG00490.1	ribulose-bisphosphate carboxylases	00237																						ü			GHYLNATAGTCEEMIK	210.407	210.407	1	2.4109e+06	High	X		C11(Methylthio)	636	0	3	HCD	595.265	1783.78	0.374041	0	82.5703	-60	39900	20230215_E4_NEO1_Clavel_Dagdas_GMI_ID1062_onbead_dig_try_10per_sample_22_NIT1_clo_TYMV.raw
107015		ATCG00490.1	ribulose-bisphosphate carboxylases	00237																						ü			GHYLNATAGTCEEMIK	261.129	261.129	1	1.03068e+07	High			C11(Methylthio)	654	0	3	HCD	595.267	1783.79	3.6586	38.4652	82.5514	-45	39890	20230215_E4_NEO1_Clavel_Dagdas_GMI_ID1062_onbead_dig_try_10per_sample_22_NIT1_clo_TYMV.raw
107016		AT3G44310	NIT1 OS=Arabidopsis thaliana (Thale cress)	00006																						ü			DMSTVQNATPFNGVAPSTTVR	455.952	455.952	1	9.27004e+09	High		M2(Oxidation): 100	M2(Oxidation)	1016	0	3	HCD	737.023	2209.05	-0.77733	0	82.5342	-75	39881	20230215_E4_NEO1_Clavel_Dagdas_GMI_ID1062_onbead_dig_try_10per_sample_22_NIT1_clo_TYMV.raw
107017		AT5G43940.1	GroES-like zinc-binding dehydrogenase family protein	00329																						ü			TQVPWLVEK	177.613	177.613	1	1.80851e+06	High				389	0	2	HCD	550.311	1099.61	-0.164452	95.2541	82.5263	-60	39877	20230215_E4_NEO1_Clavel_Dagdas_GMI_ID1062_onbead_dig_try_10per_sample_22_NIT1_clo_TYMV.raw
107018		AT5G42020.1	Heat shock protein 70 (Hsp 70) family protein	00268																						ü			IMEYFIK	156.315	156.315	1	6.34072e+06	High				165	0	2	HCD	472.252	943.496	0.415829	40.0868	82.5226	-60	39875	20230215_E4_NEO1_Clavel_Dagdas_GMI_ID1062_onbead_dig_try_10per_sample_22_NIT1_clo_TYMV.raw
107019		AT3G44310	NIT1 OS=Arabidopsis thaliana (Thale cress)	00095																						ü			YHASAIHVPGPEVAR	346.322	346.322	1	1.32918e+11	High				788	0	3	HCD	535.283	1603.83	0.460747	6.36331	82.5207	-60	39874	20230215_E4_NEO1_Clavel_Dagdas_GMI_ID1062_onbead_dig_try_10per_sample_22_NIT1_clo_TYMV.raw
107020		AT3G44310; AT3G44300.1	NIT1 OS=Arabidopsis thaliana (Thale cress) | nitrilase 2	00153; 00146																						ü			LMPTSLER	189.678	189.678	1	1.52921e+11	High				434	0	2	HCD	473.755	946.502	-0.271463	0	82.5188	-60	39873	20230215_E4_NEO1_Clavel_Dagdas_GMI_ID1062_onbead_dig_try_10per_sample_22_NIT1_clo_TYMV.raw
107021		AT2G27600.1	AAA-type ATPase family protein	00310																						ü			VHLGDTPHNLTEPDFEYLGQK	160.113	160.113	1	688008	High				1151	0	4	HCD	603.297	2410.17	-0.450259	0	82.4768	-60	39852	20230215_E4_NEO1_Clavel_Dagdas_GMI_ID1062_onbead_dig_try_10per_sample_22_NIT1_clo_TYMV.raw
107022		AT2G05920.1	Subtilase family protein	00143																						ü			SFDDTDMPEIPSK	356.947	356.947	1	1.25705e+07	High				404	0	2	HCD	741.322	1481.64	-5.9167	0	82.4634	-45	39845	20230215_E4_NEO1_Clavel_Dagdas_GMI_ID1062_onbead_dig_try_10per_sample_22_NIT1_clo_TYMV.raw
107023		AT3G44310	NIT1 OS=Arabidopsis thaliana (Thale cress)	00305																						ü			LYFDSVGHYSRPDVLHLTVNEHPR	396.864	396.864	1	2.51687e+08	High		N20(Deamidated): 100	N20(Deamidated)	1378	1	4	HCD	713.86	2852.42	2.01962	4.83347	82.4578	-45	39842	20230215_E4_NEO1_Clavel_Dagdas_GMI_ID1062_onbead_dig_try_10per_sample_22_NIT1_clo_TYMV.raw
107024		AT1G18660.3_x000D_; AT1G18660.2_x000D_; AT1G18660.1	zinc finger (C3HC4-type RING finger) family protein<|>zinc finger (C3HC4-type RING finger) family protein<|>zinc finger (C3HC4-type RING finger) family protein	00065																						ü			ANSIKPLDPIVLGNR	177.943	177.943	1	4.15153e+06	High		N2(Deamidated): 100	N2(Deamidated)	196	1	3	HCD	536.641	1607.91	-1.48027	41.2558	82.4462	-75	39836	20230215_E4_NEO1_Clavel_Dagdas_GMI_ID1062_onbead_dig_try_10per_sample_22_NIT1_clo_TYMV.raw
107025	ü	cont_P00761	Trypsin OS=Sus scrofa PE=1 SV=1	00058																						ü			LGEHNIDVLEGNEQFINAAK	188.966	188.966	1	0	Unknown		Q14(Deamidated): 99.83; N17(Deamidated): 99.83; K20(Methyl): 100	Q14(Deamidated); N17(Deamidated); K20(Methyl)	1254	0	3	HCD	743.038	2227.1	4.85021	36.9609	82.429	-60	39827	20230215_E4_NEO1_Clavel_Dagdas_GMI_ID1062_onbead_dig_try_10per_sample_22_NIT1_clo_TYMV.raw
107026	ü	cont_P00023	GFP-nanobody GFP-nanobody	00021																						ü			LSCAASGFPVNR	284.117	284.117	1	2.94166e+09	High			C3(Methylthio)	444	0	2	HCD	634.299	1267.59	-0.683678	0	82.4235	-45	39825	20230215_E4_NEO1_Clavel_Dagdas_GMI_ID1062_onbead_dig_try_10per_sample_22_NIT1_clo_TYMV.raw
107027		AT1G18660.3_x000D_; AT1G18660.2_x000D_; AT1G18660.1	zinc finger (C3HC4-type RING finger) family protein<|>zinc finger (C3HC4-type RING finger) family protein<|>zinc finger (C3HC4-type RING finger) family protein	00118																						ü			DADKLMSLQSSLVK	181.05	181.05	1	2.06802e+06	High				627	1	3	HCD	512.278	1534.82	3.33614	17.8412	82.399	-75	39812	20230215_E4_NEO1_Clavel_Dagdas_GMI_ID1062_onbead_dig_try_10per_sample_22_NIT1_clo_TYMV.raw
107028		AT2G07698.1	ATPase, F1 complex, alpha subunit protein	00256																						ü			QGLDQELVR	157.226	157.226	1	5.79893e+08	High		Q1(Deamidated): 100	Q1(Deamidated)	403	0	2	HCD	529.777	1058.55	-0.593147	30.2175	82.3761	-45	39800	20230215_E4_NEO1_Clavel_Dagdas_GMI_ID1062_onbead_dig_try_10per_sample_22_NIT1_clo_TYMV.raw
107029		AT3G44310	NIT1 OS=Arabidopsis thaliana (Thale cress)	00305																						ü			LYFDSVGHYSRPDVLHLTVNEHPR	476.592	476.592	1	0	Unknown		N20(Deamidated): 100	N20(Deamidated)	1359	1	3	HCD	951.474	2852.41	-0.951344	0	82.3723	-45	39798	20230215_E4_NEO1_Clavel_Dagdas_GMI_ID1062_onbead_dig_try_10per_sample_22_NIT1_clo_TYMV.raw
107030		AT2G43030.1	Ribosomal protein L3 family protein	00159																						ü			EGDLVDVAGTTIGK	346.315	346.315	1	0	Unknown				631	0	2	HCD	687.859	1374.71	-0.163619	39.6069	82.3311	-45	39777	20230215_E4_NEO1_Clavel_Dagdas_GMI_ID1062_onbead_dig_try_10per_sample_22_NIT1_clo_TYMV.raw
107031		AT3G44310	NIT1 OS=Arabidopsis thaliana (Thale cress)	00027																						ü			VTIVQSSTVYNDTPATIDK	390.877	390.877	1	8.24994e+10	High				968	0	3	HCD	684.688	2052.05	-0.77013	0	82.312	-75	39767	20230215_E4_NEO1_Clavel_Dagdas_GMI_ID1062_onbead_dig_try_10per_sample_22_NIT1_clo_TYMV.raw
107032	ü	cont_P15636	Protease 1 OS=Achromobacter lyticus PE=1 SV=1	00236																						ü			SGTLACTGSLVNNTANDR	360.156	360.156	1	0	Unknown		N12(Deamidated): 99.82	C6(Methylthio); N12(Deamidated)	613	0	3	HCD	614.277	1840.82	-0.547122	0	82.2532	-60	39737	20230215_E4_NEO1_Clavel_Dagdas_GMI_ID1062_onbead_dig_try_10per_sample_22_NIT1_clo_TYMV.raw
107033		ATCG00490.1	ribulose-bisphosphate carboxylases	00168																						ü			PLLGCTIK	226.527	226.527	1	2.24776e+06	High			C5(Methylthio)	155	0	2	HCD	445.746	890.485	1.62186	0	82.2206	-60	39720	20230215_E4_NEO1_Clavel_Dagdas_GMI_ID1062_onbead_dig_try_10per_sample_22_NIT1_clo_TYMV.raw
107034		AT3G44310; AT3G44320.1	NIT1 OS=Arabidopsis thaliana (Thale cress) | nitrilase 3	00077; 00077																						ü			FGLAVGVHNEEGR	323.462	323.462	1	1.25437e+10	High				528	0	3	HCD	462.237	1384.7	-0.0610886	5.89326	82.1841	-75	39700	20230215_E4_NEO1_Clavel_Dagdas_GMI_ID1062_onbead_dig_try_10per_sample_22_NIT1_clo_TYMV.raw
107035		ATCG00490.1	ribulose-bisphosphate carboxylases	00168																						ü			PLLGCTIK	212.971	212.971	1	5.97022e+06	High			C5(Methylthio)	226	0	2	HCD	445.745	890.483	-0.914639	7.22396	82.1803	-75	39698	20230215_E4_NEO1_Clavel_Dagdas_GMI_ID1062_onbead_dig_try_10per_sample_22_NIT1_clo_TYMV.raw
107036		AT4G27000.1	RNA-binding (RRM/RBD/RNP motifs) family protein	00155																						ü			LNWAQLGAGER	217.514	217.514	1	3.38723e+06	Medium				472	0	2	HCD	607.817	1214.63	-0.884766	58.4522	82.1596	-45	39688	20230215_E4_NEO1_Clavel_Dagdas_GMI_ID1062_onbead_dig_try_10per_sample_22_NIT1_clo_TYMV.raw
107037		AT3G44310	NIT1 OS=Arabidopsis thaliana (Thale cress)	00305																						ü			LYFDSVGHYSRPDVLHLTVNEHPR	313.387	313.387	1	1.6766e+10	High				1150	1	5	HCD	571.092	2851.43	0.343555	3.75992	82.1483	-45	39682	20230215_E4_NEO1_Clavel_Dagdas_GMI_ID1062_onbead_dig_try_10per_sample_22_NIT1_clo_TYMV.raw
107038		AT3G44310	NIT1 OS=Arabidopsis thaliana (Thale cress)	00305																						ü			LYFDSVGHYSRPDVLHLTVNEHPR	265.97	265.97	1	1.72189e+10	High				1146	1	6	HCD	476.077	2851.43	0.317434	0.763466	82.1472	-45	39681	20230215_E4_NEO1_Clavel_Dagdas_GMI_ID1062_onbead_dig_try_10per_sample_22_NIT1_clo_TYMV.raw
107039		AT1G47128.1	Granulin repeat cysteine protease family protein	00242																						ü			VVTIDSYEDVPTYSEESLKK	259.059	259.059	1	5.54764e+06	High				1164	1	3	HCD	768.049	2302.13	-0.0646256	10.9618	82.1144	-45	39664	20230215_E4_NEO1_Clavel_Dagdas_GMI_ID1062_onbead_dig_try_10per_sample_22_NIT1_clo_TYMV.raw
107040		AT3G44310	NIT1 OS=Arabidopsis thaliana (Thale cress)	00095																						ü			YHASAIHVPGPEVAR	332.663	332.663	1	1.10835e+11	High				806	0	4	HCD	401.714	1603.83	-0.124919	0	82.1051	-45	39659	20230215_E4_NEO1_Clavel_Dagdas_GMI_ID1062_onbead_dig_try_10per_sample_22_NIT1_clo_TYMV.raw
107041		AT3G11630.1; AT5G06290.1	Thioredoxin superfamily protein | 2-cysteine peroxiredoxin B	00196; 00203																						ü			GLFIIDK	158.245	158.245	1	1.53613e+06	High				60	0	2	HCD	403.245	805.483	1.63795	31.3282	82.0417	-60	39627	20230215_E4_NEO1_Clavel_Dagdas_GMI_ID1062_onbead_dig_try_10per_sample_22_NIT1_clo_TYMV.raw
107042		AT3G44310; AT3G44320.1	NIT1 OS=Arabidopsis thaliana (Thale cress) | nitrilase 3	00077; 00077																						ü			FGLAVGVHNEEGRDEFR	251.538	251.538	1	3.20139e+09	High				890	1	4	HCD	483.74	1931.94	0.176648	5.8755	82.0343	-60	39623	20230215_E4_NEO1_Clavel_Dagdas_GMI_ID1062_onbead_dig_try_10per_sample_22_NIT1_clo_TYMV.raw
107043		AT3G44310; AT3G44320.1	NIT1 OS=Arabidopsis thaliana (Thale cress) | nitrilase 3	00077; 00077																						ü			FGLAVGVHNEEGR	403.488	403.488	1	1.63286e+10	High				557	0	3	HCD	462.237	1384.7	0.73005	6.34535	82.0323	-60	39622	20230215_E4_NEO1_Clavel_Dagdas_GMI_ID1062_onbead_dig_try_10per_sample_22_NIT1_clo_TYMV.raw
107044		AT3G44310	NIT1 OS=Arabidopsis thaliana (Thale cress)	00027																						ü			VTIVQSSTVYNDTPATIDK	287.369	287.369	1	1.23822e+10	High				946	0	3	HCD	684.688	2052.05	0.653206	0	82.0305	-60	39621	20230215_E4_NEO1_Clavel_Dagdas_GMI_ID1062_onbead_dig_try_10per_sample_22_NIT1_clo_TYMV.raw
107045		AT3G44310	NIT1 OS=Arabidopsis thaliana (Thale cress)	00117																						ü			NHVYLVMGAIEK	243.028	243.028	1	4.05138e+09	High				583	0	3	HCD	458.579	1373.72	-0.751836	8.44511	81.9885	-60	39600	20230215_E4_NEO1_Clavel_Dagdas_GMI_ID1062_onbead_dig_try_10per_sample_22_NIT1_clo_TYMV.raw
107046		AT5G42020.1; AT5G28540.1; AT3G12580.1; AT3G09440.1_x000D_; AT3G09440.2; AT5G02500.1; AT5G02490.1	Heat shock protein 70 (Hsp 70) family protein | heat shock protein 70 (Hsp 70) family protein | heat shock protein 70 | Heat shock protein 70 (Hsp 70) family protein<|>Heat shock protein 70 (Hsp 70) family protein | heat shock cognate protein 70-1 | Heat shock protein 70 (Hsp 70) family protein	00176; 00204; 00204; 00176; 00176; 00176																						ü			IINEPTAAAIAYGLDKK	423.467	423.467	1	8.63696e+06	High				416	1	3	HCD	596.669	1787.99	1.01155	33.0534	81.9729	-45	39592	20230215_E4_NEO1_Clavel_Dagdas_GMI_ID1062_onbead_dig_try_10per_sample_22_NIT1_clo_TYMV.raw
107047		AT4G20360.1	RAB GTPase homolog E1B	00316																						ü			VGETVDLVGLR	367.732	367.732	1	6.54667e+07	High				468	0	2	HCD	579.33	1157.65	0.701596	2.66621	81.9692	-45	39590	20230215_E4_NEO1_Clavel_Dagdas_GMI_ID1062_onbead_dig_try_10per_sample_22_NIT1_clo_TYMV.raw
107048		AT1G23190.1	Phosphoglucomutase/phosphomannomutase family protein	00426																						ü			LVSVEDIVR	151.394	151.394	1	713817	Medium				363	0	2	HCD	515.3	1029.59	-1.65431	65.5718	81.948	-60	39579	20230215_E4_NEO1_Clavel_Dagdas_GMI_ID1062_onbead_dig_try_10per_sample_22_NIT1_clo_TYMV.raw
107049		AT4G01080.1	TRICHOME BIREFRINGENCE-LIKE 26	00373																						ü			LLDTTGMSLLRPDGHPGPYR	219.994	219.994	1	4.02867e+06	High				1024	1	4	HCD	549.786	2196.12	-1.02167	34.4034	81.9461	-60	39578	20230215_E4_NEO1_Clavel_Dagdas_GMI_ID1062_onbead_dig_try_10per_sample_22_NIT1_clo_TYMV.raw
107050	ü	cont_P04264	Keratin, type II cytoskeletal 1 OS=Homo sapiens GN=KRT1 PE=1 SV=6	00444																						ü			LNDLEDALQQAK	258.259	258.259	1	1.76692e+07	High				574	0	3	HCD	453.237	1357.7	-0.41498	3.41322	81.9405	-60	39575	20230215_E4_NEO1_Clavel_Dagdas_GMI_ID1062_onbead_dig_try_10per_sample_22_NIT1_clo_TYMV.raw
107051	ü	cont_P13645	Keratin, type I cytoskeletal 10 OS=Homo sapiens GN=KRT10 PE=1 SV=6	00335																						ü			DAEAWFNEK	233.975	233.975	1	7.10498e+07	High				234	0	2	HCD	555.249	1109.49	1.308	22.0037	81.9326	-45	39571	20230215_E4_NEO1_Clavel_Dagdas_GMI_ID1062_onbead_dig_try_10per_sample_22_NIT1_clo_TYMV.raw
107052		AT5G49910.1; AT4G24280.1	chloroplast heat shock protein 70-2 | chloroplast heat shock protein 70-1	00318; 00318																						ü			DEGIDLLK	213.436	213.436	1	5.90902e+06	High				247	0	2	HCD	451.745	902.482	-1.15525	0	81.9139	-75	39562	20230215_E4_NEO1_Clavel_Dagdas_GMI_ID1062_onbead_dig_try_10per_sample_22_NIT1_clo_TYMV.raw
107053		AT2G31570.1	glutathione peroxidase 2	00008																						ü			SIYDFTVK	182.224	182.224	1	1.14966e+07	Medium				245	0	2	HCD	486.755	972.503	-0.395593	22.7199	81.9005	-60	39555	20230215_E4_NEO1_Clavel_Dagdas_GMI_ID1062_onbead_dig_try_10per_sample_22_NIT1_clo_TYMV.raw
107054		AT5G49910.1; AT4G24280.1	chloroplast heat shock protein 70-2 | chloroplast heat shock protein 70-1	00318; 00318																						ü			DEGIDLLK	221.417	221.417	1	4.96089e+06	High				209	0	2	HCD	451.745	902.483	0.129472	7.20158	81.8986	-60	39554	20230215_E4_NEO1_Clavel_Dagdas_GMI_ID1062_onbead_dig_try_10per_sample_22_NIT1_clo_TYMV.raw
107055		AT3G44310; AT3G44300.1	NIT1 OS=Arabidopsis thaliana (Thale cress) | nitrilase 2	00305; 00298																						ü			LYFDSVGHYSR	351.547	351.547	1	2.7258e+10	High				547	0	3	HCD	448.551	1343.64	0.110024	0	81.8906	-45	39550	20230215_E4_NEO1_Clavel_Dagdas_GMI_ID1062_onbead_dig_try_10per_sample_22_NIT1_clo_TYMV.raw
107056		AT4G04640.1	ATPase, F1 complex, gamma subunit protein	00316																						ü			ALQESLASELAAR	220.225	220.225	1	1.45904e+06	High				661	0	3	HCD	453.58	1358.73	-0.428888	0	81.8735	-75	39541	20230215_E4_NEO1_Clavel_Dagdas_GMI_ID1062_onbead_dig_try_10per_sample_22_NIT1_clo_TYMV.raw
107057		AT1G32060.1	phosphoribulokinase	00375																						ü			IRDLYEQLIANK	238.848	238.848	1	1.43034e+06	High				481	1	3	HCD	492.612	1475.82	0.490748	47.0364	81.8698	-75	39539	20230215_E4_NEO1_Clavel_Dagdas_GMI_ID1062_onbead_dig_try_10per_sample_22_NIT1_clo_TYMV.raw
107058	ü	cont_P00023	GFP-nanobody GFP-nanobody	00045																						ü			EREWVAGMSSAGDR	227.052	227.052	1	3.14378e+10	High				543	1	3	HCD	517.572	1550.7	0.615177	36.6695	81.8679	-75	39538	20230215_E4_NEO1_Clavel_Dagdas_GMI_ID1062_onbead_dig_try_10per_sample_22_NIT1_clo_TYMV.raw
107059		AT4G04640.1	ATPase, F1 complex, gamma subunit protein	00316																						ü			ALQESLASELAAR	366.651	366.651	1	3.0023e+06	High				665	0	2	HCD	679.868	1358.73	0.389132	0	81.8413	-45	39525	20230215_E4_NEO1_Clavel_Dagdas_GMI_ID1062_onbead_dig_try_10per_sample_22_NIT1_clo_TYMV.raw
107060		AT3G14240.1	Subtilase family protein	00222																						ü			YVFPASTLGYAHGVAAGMAPK	414	414	1	3.81121e+06	High		M18(Oxidation): 100	M18(Oxidation)	1091	0	3	HCD	708.691	2124.06	0.756657	0	81.8395	-45	39524	20230215_E4_NEO1_Clavel_Dagdas_GMI_ID1062_onbead_dig_try_10per_sample_22_NIT1_clo_TYMV.raw
107061	ü	cont_P15636	Protease 1 OS=Achromobacter lyticus PE=1 SV=1	00435																						ü			VFTSWTGGGAAASR	313.153	313.153	1	3.29448e+10	High				586	0	2	HCD	684.339	1367.67	-0.286831	0	81.8376	-45	39523	20230215_E4_NEO1_Clavel_Dagdas_GMI_ID1062_onbead_dig_try_10per_sample_22_NIT1_clo_TYMV.raw
107062		AT3G44310	NIT1 OS=Arabidopsis thaliana (Thale cress)	00330																						ü			SVTFVTK	163.713	163.713	1	0	Unknown				17	0	2	HCD	391.226	781.445	-0.114038	0	81.8223	-75	39515	20230215_E4_NEO1_Clavel_Dagdas_GMI_ID1062_onbead_dig_try_10per_sample_22_NIT1_clo_TYMV.raw
107063		AT1G32060.1	phosphoribulokinase	00375																						ü			IRDLYEQLIANK	228.265	228.265	1	1.46368e+06	High				483	1	3	HCD	492.612	1475.82	0.117642	18.5563	81.8165	-60	39512	20230215_E4_NEO1_Clavel_Dagdas_GMI_ID1062_onbead_dig_try_10per_sample_22_NIT1_clo_TYMV.raw
107064		AT5G65010.2	asparagine synthetase 2	00529																						ü			AVEWDATWSK	232.859	232.859	1	2.58705e+06	High				358	0	2	HCD	596.785	1192.56	-1.01652	13.0675	81.8109	-60	39509	20230215_E4_NEO1_Clavel_Dagdas_GMI_ID1062_onbead_dig_try_10per_sample_22_NIT1_clo_TYMV.raw
107065	ü	cont_P15636	Protease 1 OS=Achromobacter lyticus PE=1 SV=1	00236																						ü			SGTLACTGSLVNNTANDR	200.508	200.508	1	1.83281e+09	High			C6(Methylthio)	729	0	3	HCD	613.948	1839.83	-1.84473	0	81.7802	-75	39493	20230215_E4_NEO1_Clavel_Dagdas_GMI_ID1062_onbead_dig_try_10per_sample_22_NIT1_clo_TYMV.raw
107066		AT3G44310	NIT1 OS=Arabidopsis thaliana (Thale cress)	00006																						ü			DMSTVQNATPFNGVAPSTTVR	489.654	489.654	1	9.27004e+09	High		M2(Oxidation): 100	M2(Oxidation)	1023	0	3	HCD	737.023	2209.05	-0.623144	0	81.7765	-75	39491	20230215_E4_NEO1_Clavel_Dagdas_GMI_ID1062_onbead_dig_try_10per_sample_22_NIT1_clo_TYMV.raw
107067		AT5G67360.1	Subtilase family protein	00730																						ü			PSGSNSFGSIEWSDGK	160.349	160.349	1	708015	High				491	0	3	HCD	552.247	1654.73	-4.8711	0	81.7725	-60	39489	20230215_E4_NEO1_Clavel_Dagdas_GMI_ID1062_onbead_dig_try_10per_sample_22_NIT1_clo_TYMV.raw
107068		AT1G78570.1	rhamnose biosynthesis 1	00529																						ü			EYDNVCTLR	167.354	167.354	1	1.28215e+06	High			C6(Methylthio)	243	0	2	HCD	579.751	1158.49	1.65807	24.6545	81.7706	-60	39488	20230215_E4_NEO1_Clavel_Dagdas_GMI_ID1062_onbead_dig_try_10per_sample_22_NIT1_clo_TYMV.raw
107069		AT5G13650.2	elongation factor family protein	00097																						ü			TTLVDSMLR	230.053	230.053	1	1.52506e+06	High				453	0	2	HCD	518.279	1035.55	0.123569	25.8143	81.7668	-60	39486	20230215_E4_NEO1_Clavel_Dagdas_GMI_ID1062_onbead_dig_try_10per_sample_22_NIT1_clo_TYMV.raw
107070		AT3G44310	NIT1 OS=Arabidopsis thaliana (Thale cress)	00095																						ü			YHASAIHVPGPEVAR	387.691	387.691	1	1.32918e+11	High				806	0	3	HCD	535.283	1603.83	-0.235812	0	81.7631	-60	39484	20230215_E4_NEO1_Clavel_Dagdas_GMI_ID1062_onbead_dig_try_10per_sample_22_NIT1_clo_TYMV.raw
107071		AT3G44310; AT3G44300.1	NIT1 OS=Arabidopsis thaliana (Thale cress) | nitrilase 2	00153; 00146																						ü			LMPTSLER	213.068	213.068	1	1.52921e+11	High				419	0	2	HCD	473.755	946.503	0.103893	7.98944	81.7612	-60	39483	20230215_E4_NEO1_Clavel_Dagdas_GMI_ID1062_onbead_dig_try_10per_sample_22_NIT1_clo_TYMV.raw
107072		AT3G44310	NIT1 OS=Arabidopsis thaliana (Thale cress)	00316																						ü			PDVLHLTVNEHPR	204.598	204.598	1	1.40069e+10	High				569	0	4	HCD	382.457	1526.81	-0.199998	0	81.7556	-45	39481	20230215_E4_NEO1_Clavel_Dagdas_GMI_ID1062_onbead_dig_try_10per_sample_22_NIT1_clo_TYMV.raw
107073		AT5G67360.1	Subtilase family protein	00730																						ü			PSGSNSFGSIEWSDGK	474.548	474.548	1	2.88245e+06	High				522	0	2	HCD	827.871	1654.73	-0.105007	0	81.7481	-45	39477	20230215_E4_NEO1_Clavel_Dagdas_GMI_ID1062_onbead_dig_try_10per_sample_22_NIT1_clo_TYMV.raw
107074	ü	cont_P04264	Keratin, type II cytoskeletal 1 OS=Homo sapiens GN=KRT1 PE=1 SV=6	00046																						ü			FSSCGGGGGSFGAGGGFGSR	254.491	254.491	1	1.44364e+07	High			C4(Methylthio)	211	0	3	HCD	585.573	1754.7	1.59122	0	81.7329	-75	39469	20230215_E4_NEO1_Clavel_Dagdas_GMI_ID1062_onbead_dig_try_10per_sample_22_NIT1_clo_TYMV.raw
107075		AT3G08580.1_x000D_; AT3G08580.2	ADP/ATP carrier 1<|>ADP/ATP carrier 1	00134																						ü			TIKDEGFGSLWR	310.482	310.482	1	1.14619e+07	High				735	1	3	HCD	470.245	1408.72	-1.08109	0	81.7311	-75	39468	20230215_E4_NEO1_Clavel_Dagdas_GMI_ID1062_onbead_dig_try_10per_sample_22_NIT1_clo_TYMV.raw
107076		AT3G46780.1	plastid transcriptionally active 16	00430																						ü			LGSQFATAIQNASETPK	177.251	177.251	1	1.25863e+06	High				829	0	3	HCD	588.305	1762.9	1.76148	0	81.7271	-60	39466	20230215_E4_NEO1_Clavel_Dagdas_GMI_ID1062_onbead_dig_try_10per_sample_22_NIT1_clo_TYMV.raw
107077	ü	cont_P04264	Keratin, type II cytoskeletal 1 OS=Homo sapiens GN=KRT1 PE=1 SV=6	00046																						ü			FSSCGGGGGSFGAGGGFGSR	285.328	285.328	1	7.47767e+06	High			C4(Methylthio)	179	0	3	HCD	585.571	1754.7	-1.53954	5.19506	81.7196	-60	39462	20230215_E4_NEO1_Clavel_Dagdas_GMI_ID1062_onbead_dig_try_10per_sample_22_NIT1_clo_TYMV.raw
107078		AT3G44310; AT3G44320.1	NIT1 OS=Arabidopsis thaliana (Thale cress) | nitrilase 3	00077; 00077																						ü			FGLAVGVHNEEGRDEFR	172.668	172.668	1	6.08787e+09	High				889	1	3	HCD	644.65	1931.94	0.368465	26.7795	81.7118	-45	39458	20230215_E4_NEO1_Clavel_Dagdas_GMI_ID1062_onbead_dig_try_10per_sample_22_NIT1_clo_TYMV.raw
107079		AT3G44310	NIT1 OS=Arabidopsis thaliana (Thale cress)	00305																						ü			LYFDSVGHYSRPDVLHLTVNEHPR	387.047	387.047	1	1.51779e+09	High				1166	1	4	HCD	713.612	2851.43	0.0849296	0	81.7005	-45	39452	20230215_E4_NEO1_Clavel_Dagdas_GMI_ID1062_onbead_dig_try_10per_sample_22_NIT1_clo_TYMV.raw
107080		AT5G20010.1	RAS-related nuclear protein-1	00163																						ü			PFLYLAR	215.407	215.407	1	2.86909e+06	High				62	0	2	HCD	440.258	879.509	-0.164353	0	81.6965	-75	39450	20230215_E4_NEO1_Clavel_Dagdas_GMI_ID1062_onbead_dig_try_10per_sample_22_NIT1_clo_TYMV.raw
107081		AT5G42270.1; AT1G50250.1	FtsH extracellular protease family | FTSH protease 1	00285; 00297																						ü			GCLLVGPPGTGK	184.485	184.485	1	2.49591e+06	High			C2(Methylthio)	444	0	2	HCD	572.796	1144.58	-1.31524	73.7156	81.6718	-45	39437	20230215_E4_NEO1_Clavel_Dagdas_GMI_ID1062_onbead_dig_try_10per_sample_22_NIT1_clo_TYMV.raw
107082		AT4G17530.1; AT3G53610.2_x000D_; AT3G53610.3_x000D_; AT3G53610.1; AT3G46060.3_x000D_; AT3G46060.1_x000D_; AT3G46060.2; AT5G03520.1	RAB GTPase homolog 1C | RAB GTPase homolog 8<|>RAB GTPase homolog 8<|>RAB GTPase homolog 8 | RAB GTPase homolog 8A<|>RAB GTPase homolog 8A<|>RAB GTPase homolog 8A | RAB GTPase homolog 8C	00011; 00018; 00018; 00018																						ü			LLLIGDSGVGK	238.469	238.469	1	4.40162e+06	High				159	0	2	HCD	536.324	1071.64	-0.0512192	34.0112	81.6699	-45	39436	20230215_E4_NEO1_Clavel_Dagdas_GMI_ID1062_onbead_dig_try_10per_sample_22_NIT1_clo_TYMV.raw
107083		AT5G20920.3_x000D_; AT5G20920.1	eukaryotic translation initiation factor 2 beta subunit<|>eukaryotic translation initiation factor 2 beta subunit	00029																						ü			VVIQEPVEDLAESSQTEK	306.559	306.559	1	3.77591e+06	High				905	0	3	HCD	667.672	2001	-0.606735	0	81.6491	-60	39425	20230215_E4_NEO1_Clavel_Dagdas_GMI_ID1062_onbead_dig_try_10per_sample_22_NIT1_clo_TYMV.raw
107084	ü	cont_P81605.2	Dermcidin	00086																						ü			DAVEDLESVGK	284.535	284.535	1	1.22854e+07	High				404	0	2	HCD	581.287	1161.57	2.56889	44.0273	81.6319	-45	39416	20230215_E4_NEO1_Clavel_Dagdas_GMI_ID1062_onbead_dig_try_10per_sample_22_NIT1_clo_TYMV.raw
107085		TYMV_CP	TYMV_CP OS=TYMV	00132																						ü			CPLEMMNPR	286.2	286.2	1	4.63162e+08	High			C1(Methylthio)	262	0	2	HCD	568.74	1136.47	-0.0657694	12.9829	81.627	-45	39413	20230215_E4_NEO1_Clavel_Dagdas_GMI_ID1062_onbead_dig_try_10per_sample_22_NIT1_clo_TYMV.raw
107086		AT3G44310	NIT1 OS=Arabidopsis thaliana (Thale cress)	00006																						ü			DMSTVQNATPFNGVAPSTTVR	248.227	248.227	1	9.27004e+09	High		M2(Oxidation): 100	M2(Oxidation)	1021	0	3	HCD	737.023	2209.05	-0.708927	58.4088	81.6212	-75	39410	20230215_E4_NEO1_Clavel_Dagdas_GMI_ID1062_onbead_dig_try_10per_sample_22_NIT1_clo_TYMV.raw
107087		AT3G14240.1	Subtilase family protein	00350																						ü			MISGVSVYGGPGLDPGR	150.604	150.604	1	1.11036e+06	High		M1(Oxidation): 100	M1(Oxidation)	748	0	3	HCD	559.948	1677.83	1.22375	54.8744	81.6023	-60	39400	20230215_E4_NEO1_Clavel_Dagdas_GMI_ID1062_onbead_dig_try_10per_sample_22_NIT1_clo_TYMV.raw
107088		AT5G20890.1	TCP-1/cpn60 chaperonin family protein	00512																						ü			VDEIITCAPR	269.02	269.02	1	9.6068e+06	Medium			C7(Methylthio)	367	0	2	HCD	581.785	1162.56	3.17588	63.6654	81.593	-45	39396	20230215_E4_NEO1_Clavel_Dagdas_GMI_ID1062_onbead_dig_try_10per_sample_22_NIT1_clo_TYMV.raw
107089		AT2G07698.1	ATPase, F1 complex, alpha subunit protein	00256																						ü			QGLDQELVR	188.341	188.341	1	5.79893e+08	High		Q1(Deamidated): 100	Q1(Deamidated)	391	0	2	HCD	529.778	1058.55	1.12493	8.94965	81.5893	-45	39394	20230215_E4_NEO1_Clavel_Dagdas_GMI_ID1062_onbead_dig_try_10per_sample_22_NIT1_clo_TYMV.raw
107090		AT3G44310	NIT1 OS=Arabidopsis thaliana (Thale cress)	00006																						ü			DMSTVQNATPFNGVAPSTTVR	150.943	150.943	1	1.16727e+07	High		M2(Oxidation): 100	M2(Oxidation)	1025	0	2	HCD	1105.03	2209.05	-0.952059	61.0753	81.5759	-75	39387	20230215_E4_NEO1_Clavel_Dagdas_GMI_ID1062_onbead_dig_try_10per_sample_22_NIT1_clo_TYMV.raw
107091		AT5G20010.1	RAS-related nuclear protein-1	00163																						ü			PFLYLAR	227.221	227.221	1	2.45165e+06	High				62	0	2	HCD	440.258	879.508	-0.860377	0	81.5663	-60	39382	20230215_E4_NEO1_Clavel_Dagdas_GMI_ID1062_onbead_dig_try_10per_sample_22_NIT1_clo_TYMV.raw
107092		AT2G07698.1	ATPase, F1 complex, alpha subunit protein	00256																						ü			QGLDQELVR	174.629	174.629	1	8.04171e+08	High		Q1(Deamidated): 100	Q1(Deamidated)	398	0	2	HCD	529.777	1058.55	-0.259289	51.1525	81.5625	-60	39380	20230215_E4_NEO1_Clavel_Dagdas_GMI_ID1062_onbead_dig_try_10per_sample_22_NIT1_clo_TYMV.raw
107093		AT3G44310	NIT1 OS=Arabidopsis thaliana (Thale cress)	00006																						ü			DMSTVQNATPFNGVAPSTTVR	476.763	476.763	1	1.18977e+08	High		M2(Oxidation): 100	M2(Oxidation)	1037	0	3	HCD	737.023	2209.06	0.202632	0	81.5569	-60	39377	20230215_E4_NEO1_Clavel_Dagdas_GMI_ID1062_onbead_dig_try_10per_sample_22_NIT1_clo_TYMV.raw
107094		AT3G44310	NIT1 OS=Arabidopsis thaliana (Thale cress)	00027																						ü			VTIVQSSTVYNDTPATIDK	199.396	199.396	1	8.24994e+10	High				961	0	3	HCD	684.687	2052.05	-0.960789	0	81.5376	-75	39367	20230215_E4_NEO1_Clavel_Dagdas_GMI_ID1062_onbead_dig_try_10per_sample_22_NIT1_clo_TYMV.raw
107095		AT3G44310	NIT1 OS=Arabidopsis thaliana (Thale cress)	00027																						ü			VTIVQSSTVYNDTPATIDK	377.606	377.606	1	8.24994e+10	High				975	0	3	HCD	684.687	2052.05	-1.67402	0	81.532	-75	39364	20230215_E4_NEO1_Clavel_Dagdas_GMI_ID1062_onbead_dig_try_10per_sample_22_NIT1_clo_TYMV.raw
107096		AT3G56240.1	copper chaperone	00064																						ü			TSYWPVEAEAEPK	224.16	224.16	1	4.28643e+06	High				587	0	2	HCD	753.86	1506.71	1.41753	43.9832	81.5096	-45	39352	20230215_E4_NEO1_Clavel_Dagdas_GMI_ID1062_onbead_dig_try_10per_sample_22_NIT1_clo_TYMV.raw
107097		AT1G30380.1	photosystem I subunit K	00070																						ü			FGLAPSANRKATAGLR	178.825	178.825	1	0	Unknown		S6(Phospho): 100; K10(Ubiquitin): 100; T12(Phospho): 100	S6(Phospho); K10(Ubiquitin); T12(Phospho)	918	2	3	HCD	635.303	1903.89	-0.0949885	42.3149	81.4971	-75	39346	20230215_E4_NEO1_Clavel_Dagdas_GMI_ID1062_onbead_dig_try_10per_sample_22_NIT1_clo_TYMV.raw
107098		TYMV_CP	TYMV_CP OS=TYMV	00132																						ü			CPLEMMNPR	288.703	288.703	1	6.45846e+08	High			C1(Methylthio)	262	0	2	HCD	568.74	1136.47	-0.0679314	0.174676	81.4763	-60	39335	20230215_E4_NEO1_Clavel_Dagdas_GMI_ID1062_onbead_dig_try_10per_sample_22_NIT1_clo_TYMV.raw
107099	ü	cont_P00023	GFP-nanobody GFP-nanobody	00021																						ü			LSCAASGFPVNR	328.343	328.343	1	2.94166e+09	High			C3(Methylthio)	468	0	2	HCD	634.3	1267.59	0.457755	0	81.4611	-45	39327	20230215_E4_NEO1_Clavel_Dagdas_GMI_ID1062_onbead_dig_try_10per_sample_22_NIT1_clo_TYMV.raw
107100	ü	cont_P15252	Rubber elongation factor protein OS=Hevea brasiliensis PE=1 SV=2	00068																						ü			FSYIPNGALK	275.807	275.807	1	4.05419e+06	High		N6(Deamidated): 100	N6(Deamidated)	371	0	2	HCD	555.796	1110.58	1.38013	20.3113	81.427	-45	39310	20230215_E4_NEO1_Clavel_Dagdas_GMI_ID1062_onbead_dig_try_10per_sample_22_NIT1_clo_TYMV.raw
107101		AT3G44310	NIT1 OS=Arabidopsis thaliana (Thale cress)	00006																						ü			DMSTVQNATPFNGVAPSTTVR	393.36	393.36	1	1.00426e+08	High		M2(Oxidation): 100	M2(Oxidation)	1065	0	4	HCD	553.02	2209.06	0.636621	2.33169	81.4214	-45	39307	20230215_E4_NEO1_Clavel_Dagdas_GMI_ID1062_onbead_dig_try_10per_sample_22_NIT1_clo_TYMV.raw
107102		AT3G44310; AT3G44320.1	NIT1 OS=Arabidopsis thaliana (Thale cress) | nitrilase 3	00077; 00077																						ü			FGLAVGVHNEEGR	266.094	266.094	1	1.25437e+10	High				555	0	3	HCD	462.238	1384.7	0.853212	43.4052	81.4137	-75	39303	20230215_E4_NEO1_Clavel_Dagdas_GMI_ID1062_onbead_dig_try_10per_sample_22_NIT1_clo_TYMV.raw
107103		AT3G44310	NIT1 OS=Arabidopsis thaliana (Thale cress)	00006																						ü			DMSTVQNATPFNGVAPSTTVR	286.235	286.235	1	1.22271e+07	Medium		M2(Oxidation): 100; Q6(Deamidated): 99.74	M2(Oxidation); Q6(Deamidated)	1226	0	2	HCD	1105.53	2210.06	8.70949	0	81.4099	-75	39301	20230215_E4_NEO1_Clavel_Dagdas_GMI_ID1062_onbead_dig_try_10per_sample_22_NIT1_clo_TYMV.raw
107104		AT4G13850.1	glycine-rich RNA-binding protein 2	00053																						ü			DAFAHFGDVVDAK	209.803	209.803	1	2.96545e+06	High				549	0	3	HCD	464.557	1391.66	-0.924091	46.9892	81.4003	-60	39296	20230215_E4_NEO1_Clavel_Dagdas_GMI_ID1062_onbead_dig_try_10per_sample_22_NIT1_clo_TYMV.raw
107105		AT1G13440.1; AT3G04120.1	glyceraldehyde-3-phosphate dehydrogenase C2 | glyceraldehyde-3-phosphate dehydrogenase C subunit 1	00131; 00131																						ü			DAPMFVVGVNEHEYK	231.202	231.202	1	3.42215e+08	High				844	0	3	HCD	578.944	1734.82	0.722604	63.6881	81.3795	-45	39285	20230215_E4_NEO1_Clavel_Dagdas_GMI_ID1062_onbead_dig_try_10per_sample_22_NIT1_clo_TYMV.raw
107106		AT3G44310	NIT1 OS=Arabidopsis thaliana (Thale cress)	00305																						ü			LYFDSVGHYSRPDVLHLTVNEHPR	384.245	384.245	1	1.6766e+10	High				1115	1	5	HCD	571.092	2851.43	0.760388	1.41942	81.3739	-45	39282	20230215_E4_NEO1_Clavel_Dagdas_GMI_ID1062_onbead_dig_try_10per_sample_22_NIT1_clo_TYMV.raw
107107		AT3G44310	NIT1 OS=Arabidopsis thaliana (Thale cress)	00305																						ü			LYFDSVGHYSRPDVLHLTVNEHPR	252.012	252.012	1	1.72189e+10	High				1094	1	6	HCD	476.078	2851.43	1.07675	0.13041	81.3727	-45	39281	20230215_E4_NEO1_Clavel_Dagdas_GMI_ID1062_onbead_dig_try_10per_sample_22_NIT1_clo_TYMV.raw
107108	ü	cont_P15252	Rubber elongation factor protein OS=Hevea brasiliensis PE=1 SV=2	00068																						ü			FSYIPNGALK	287.725	287.725	1	1.06331e+07	High		N6(Deamidated): 100	N6(Deamidated)	343	0	2	HCD	555.795	1110.58	-0.709207	17.0787	81.3478	-60	39268	20230215_E4_NEO1_Clavel_Dagdas_GMI_ID1062_onbead_dig_try_10per_sample_22_NIT1_clo_TYMV.raw
107109		AT1G79470	IMPDH1 OS=Arabidopsis thaliana (Thale cress)	00186																						ü			LEFVLEDK	240.243	240.243	1	3.22181e+06	High				233	0	2	HCD	496.769	992.53	0.505153	24.4137	81.3459	-60	39267	20230215_E4_NEO1_Clavel_Dagdas_GMI_ID1062_onbead_dig_try_10per_sample_22_NIT1_clo_TYMV.raw
107110		AT3G44310	NIT1 OS=Arabidopsis thaliana (Thale cress)	00095																						ü			YHASAIHVPGPEVAR	335.007	335.007	1	1.10835e+11	High				796	0	4	HCD	401.714	1603.83	0.168413	3.64407	81.331	-45	39260	20230215_E4_NEO1_Clavel_Dagdas_GMI_ID1062_onbead_dig_try_10per_sample_22_NIT1_clo_TYMV.raw
107111		TYMV_CP	TYMV_CP OS=TYMV	00132																						ü			CPLEMMNPR	230.346	230.346	1	5.95954e+07	High	X	M5(Oxidation): 99.84	C1(Methylthio); M5(Oxidation)	124	0	2	HCD	576.739	1152.47	3.18405	18.4508	81.3156	-60	39252	20230215_E4_NEO1_Clavel_Dagdas_GMI_ID1062_onbead_dig_try_10per_sample_22_NIT1_clo_TYMV.raw
107112		AT4G36400.2_x000D_; AT4G36400.1	FAD-linked oxidases family protein<|>FAD-linked oxidases family protein	00390																						ü			LEAFLLK	203.647	203.647	1	2.49493e+06	High				38	0	2	HCD	417.26	833.513	-0.229912	16.4697	81.3119	-60	39250	20230215_E4_NEO1_Clavel_Dagdas_GMI_ID1062_onbead_dig_try_10per_sample_22_NIT1_clo_TYMV.raw
107113		AT1G79470	IMPDH1 OS=Arabidopsis thaliana (Thale cress)	00186																						ü			LEFVLEDK	263.454	263.454	1	1.55999e+07	High				233	0	2	HCD	496.769	992.53	0.074029	20.7174	81.2928	-45	39240	20230215_E4_NEO1_Clavel_Dagdas_GMI_ID1062_onbead_dig_try_10per_sample_22_NIT1_clo_TYMV.raw
107114		AT3G58140.1	phenylalanyl-tRNA synthetase class IIc family protein	00065																						ü			NDVVREDDPTNNVPDSIFSK	171.167	171.167	1	1.39272e+06	High				1283	1	3	HCD	754.362	2261.07	1.53695	22.9897	81.2793	-60	39233	20230215_E4_NEO1_Clavel_Dagdas_GMI_ID1062_onbead_dig_try_10per_sample_22_NIT1_clo_TYMV.raw
107115		AT5G14040.1	phosphate transporter 3;1	00232																						ü			GLAPLWGR	228.643	228.643	1	1.46762e+07	High				49	0	2	HCD	435.253	869.499	-0.269826	0	81.2755	-60	39231	20230215_E4_NEO1_Clavel_Dagdas_GMI_ID1062_onbead_dig_try_10per_sample_22_NIT1_clo_TYMV.raw
107116		AT2G36530.1	Enolase	00353																						ü			VNQIGSVTESIEAVK	166.651	166.651	1	3.32914e+06	High				628	0	3	HCD	525.285	1573.84	-0.999291	60.0097	81.2737	-60	39230	20230215_E4_NEO1_Clavel_Dagdas_GMI_ID1062_onbead_dig_try_10per_sample_22_NIT1_clo_TYMV.raw
