## Supplemental Table 23 for "Metabolic enzymes moonlight as selective autophagy receptors to protect plants against viral-induced cellular damage" (part 58 of 62)

### Sheet: PSM details (continued)
PSM details
107117		AT5G14740.2	carbonic anhydrase 2	00187																						ü			VLAESESSAFEDQCGR	261.694	261.694	1	6.55475e+06	High			C14(Methylthio)	375	0	3	HCD	591.919	1773.74	0.282802	0	81.2699	-60	39228	20230215_E4_NEO1_Clavel_Dagdas_GMI_ID1062_onbead_dig_try_10per_sample_22_NIT1_clo_TYMV.raw
107118		AT1G11650.2	RNA-binding (RRM/RBD/RNP motifs) family protein	00279																						ü			NVFSQYGEIVHVK	190.488	190.488	1	6.23292e+06	High				767	0	3	HCD	507.268	1519.79	-0.329425	0	81.2602	-45	39223	20230215_E4_NEO1_Clavel_Dagdas_GMI_ID1062_onbead_dig_try_10per_sample_22_NIT1_clo_TYMV.raw
107119		AT4G36400.2_x000D_; AT4G36400.1	FAD-linked oxidases family protein<|>FAD-linked oxidases family protein	00390																						ü			LEAFLLK	228.307	228.307	1	8.78707e+06	High				38	0	2	HCD	417.26	833.514	0.648017	0	81.2497	-75	39218	20230215_E4_NEO1_Clavel_Dagdas_GMI_ID1062_onbead_dig_try_10per_sample_22_NIT1_clo_TYMV.raw
107120		AT3G44310; AT3G44320.1	NIT1 OS=Arabidopsis thaliana (Thale cress) | nitrilase 3	00077; 00077																						ü			FGLAVGVHNEEGR	308.073	308.073	1	1.63286e+10	High				555	0	3	HCD	462.238	1384.7	0.851	56.1178	81.2401	-60	39213	20230215_E4_NEO1_Clavel_Dagdas_GMI_ID1062_onbead_dig_try_10per_sample_22_NIT1_clo_TYMV.raw
107121		AT3G44310; AT3G44320.1	NIT1 OS=Arabidopsis thaliana (Thale cress) | nitrilase 3	00077; 00077																						ü			FGLAVGVHNEEGRDEFR	178.808	178.808	1	3.20139e+09	High				911	1	4	HCD	483.739	1931.93	-0.782421	4.55728	81.2364	-60	39211	20230215_E4_NEO1_Clavel_Dagdas_GMI_ID1062_onbead_dig_try_10per_sample_22_NIT1_clo_TYMV.raw
107122		TYMV_CP	TYMV_CP OS=TYMV	00132																						ü			CPLEMMNPR	362.175	362.175	1	3.44197e+08	High	X	M6(Oxidation): 99.89	C1(Methylthio); M6(Oxidation)	173	0	2	HCD	576.737	1152.47	-0.100708	13.0867	81.223	-45	39204	20230215_E4_NEO1_Clavel_Dagdas_GMI_ID1062_onbead_dig_try_10per_sample_22_NIT1_clo_TYMV.raw
107123		AT2G04842.1	threonyl-tRNA synthetase, putative / threonine--tRNA ligase, putative	00602																						ü			IPLMAVVGPK	196.254	196.254	1	590424	Medium				132	0	2	HCD	512.813	1024.62	-2.88677	0	81.2171	-75	39201	20230215_E4_NEO1_Clavel_Dagdas_GMI_ID1062_onbead_dig_try_10per_sample_22_NIT1_clo_TYMV.raw
107124		AT3G44310	NIT1 OS=Arabidopsis thaliana (Thale cress)	00117																						ü			NHVYLVMGAIEK	225.022	225.022	1	4.05138e+09	High				578	0	3	HCD	458.579	1373.72	-0.69641	32.3165	81.2075	-60	39196	20230215_E4_NEO1_Clavel_Dagdas_GMI_ID1062_onbead_dig_try_10per_sample_22_NIT1_clo_TYMV.raw
107125		AT2G36530.1	Enolase	00353																						ü			VNQIGSVTESIEAVK	178.318	178.318	1	3.32914e+06	High				626	0	3	HCD	525.285	1573.84	-1.23309	71.3641	81.2038	-60	39194	20230215_E4_NEO1_Clavel_Dagdas_GMI_ID1062_onbead_dig_try_10per_sample_22_NIT1_clo_TYMV.raw
107126		AT5G52840.1	NADH-ubiquinone oxidoreductase-related	00070																						ü			EEEDWEMIEK	215.677	215.677	1	1.13325e+06	High				305	0	2	HCD	669.281	1337.56	-0.755439	0	81.2019	-60	39193	20230215_E4_NEO1_Clavel_Dagdas_GMI_ID1062_onbead_dig_try_10per_sample_22_NIT1_clo_TYMV.raw
107127		AT1G11650.2	RNA-binding (RRM/RBD/RNP motifs) family protein	00279																						ü			NVFSQYGEIVHVK	192.486	192.486	1	1.189e+07	High				701	0	3	HCD	507.269	1519.79	0.513009	56.6951	81.2001	-60	39192	20230215_E4_NEO1_Clavel_Dagdas_GMI_ID1062_onbead_dig_try_10per_sample_22_NIT1_clo_TYMV.raw
107128		AT5G42020.1; AT5G28540.1	Heat shock protein 70 (Hsp 70) family protein | heat shock protein 70 (Hsp 70) family protein	00192; 00192																						ü			DAGVIAGLNVAR	243.537	243.537	1	1.15386e+07	High				298	0	2	HCD	578.327	1155.65	-1.29694	95.9993	81.1923	-45	39188	20230215_E4_NEO1_Clavel_Dagdas_GMI_ID1062_onbead_dig_try_10per_sample_22_NIT1_clo_TYMV.raw
107129		AT3G44320.1	nitrilase 3	00012																						ü			NTTQVIGVDPSSTVR	311.153	311.153	1	1.22055e+07	High		N1(Deamidated): 100	N1(Deamidated)	694	0	2	HCD	787.905	1574.8	-0.0232585	12.3016	81.1848	-45	39184	20230215_E4_NEO1_Clavel_Dagdas_GMI_ID1062_onbead_dig_try_10per_sample_22_NIT1_clo_TYMV.raw
107130		AT5G46290.1	3-ketoacyl-acyl carrier protein synthase I	00335																						ü			ADGLGVSSCIER	267.709	267.709	1	5.37307e+06	High			C9(Methylthio)	322	0	2	HCD	626.787	1252.57	0.0900117	0	81.1829	-45	39183	20230215_E4_NEO1_Clavel_Dagdas_GMI_ID1062_onbead_dig_try_10per_sample_22_NIT1_clo_TYMV.raw
107131		AT3G09440.1_x000D_; AT3G09440.2	Heat shock protein 70 (Hsp 70) family protein<|>Heat shock protein 70 (Hsp 70) family protein	00335																						ü			NSIDDVVLVGGSTR	391.456	391.456	1	1.02926e+07	High				658	0	2	HCD	716.376	1431.74	0.197741	11.6622	81.181	-45	39182	20230215_E4_NEO1_Clavel_Dagdas_GMI_ID1062_onbead_dig_try_10per_sample_22_NIT1_clo_TYMV.raw
107132		AT3G09440.1_x000D_; AT3G09440.2	Heat shock protein 70 (Hsp 70) family protein<|>Heat shock protein 70 (Hsp 70) family protein	00335																						ü			NSIDDVVLVGGSTR	221.952	221.952	1	4.60452e+06	High				663	0	3	HCD	477.919	1431.74	-0.749885	52.9759	81.1585	-60	39171	20230215_E4_NEO1_Clavel_Dagdas_GMI_ID1062_onbead_dig_try_10per_sample_22_NIT1_clo_TYMV.raw
107133		TYMV_CP	TYMV_CP OS=TYMV	00132																						ü			CPLEMMNPR	266.42	266.42	1	1.66161e+07	High			C1(Methylthio)	267	0	3	HCD	379.495	1136.47	-0.4066	16.1626	81.147	-45	39165	20230215_E4_NEO1_Clavel_Dagdas_GMI_ID1062_onbead_dig_try_10per_sample_22_NIT1_clo_TYMV.raw
107134		AT1G33140.1_x000D_; AT1G33120.1	Ribosomal protein L6 family<|>Ribosomal protein L6 family	00060																						ü			IDSWFGTR	199.578	199.578	1	4.45588e+06	High				285	0	2	HCD	491.242	981.476	-2.66127	0	81.1432	-45	39163	20230215_E4_NEO1_Clavel_Dagdas_GMI_ID1062_onbead_dig_try_10per_sample_22_NIT1_clo_TYMV.raw
107135		AT3G44310; AT3G44300.1	NIT1 OS=Arabidopsis thaliana (Thale cress) | nitrilase 2	00305; 00298																						ü			LYFDSVGHYSR	348.526	348.526	1	2.7258e+10	High				557	0	3	HCD	448.551	1343.64	0.712282	18.8454	81.1032	-45	39142	20230215_E4_NEO1_Clavel_Dagdas_GMI_ID1062_onbead_dig_try_10per_sample_22_NIT1_clo_TYMV.raw
107136		AT1G33140.1_x000D_; AT1G33120.1	Ribosomal protein L6 family<|>Ribosomal protein L6 family	00060																						ü			IDSWFGTR	196.181	196.181	1	4.31195e+06	Medium				281	0	2	HCD	491.242	981.477	-1.91597	0	81.0732	-60	39127	20230215_E4_NEO1_Clavel_Dagdas_GMI_ID1062_onbead_dig_try_10per_sample_22_NIT1_clo_TYMV.raw
107137		AT5G42020.1; AT5G28540.1	Heat shock protein 70 (Hsp 70) family protein | heat shock protein 70 (Hsp 70) family protein	00608; 00608																						ü			EALEWLDENQNSEKEEYDEK	414.997	414.997	1	9.96829e+06	High				634	1	3	HCD	833.367	2498.09	1.5067	0	81.0391	-75	39109	20230215_E4_NEO1_Clavel_Dagdas_GMI_ID1062_onbead_dig_try_10per_sample_22_NIT1_clo_TYMV.raw
107138		AT3G44310	NIT1 OS=Arabidopsis thaliana (Thale cress)	00330																						ü			SVTFVTK	166.189	166.189	1	0	Unknown				17	0	2	HCD	391.226	781.445	-0.827857	0	81.0353	-75	39107	20230215_E4_NEO1_Clavel_Dagdas_GMI_ID1062_onbead_dig_try_10per_sample_22_NIT1_clo_TYMV.raw
107139		AT5G42020.1; AT5G28540.1	Heat shock protein 70 (Hsp 70) family protein | heat shock protein 70 (Hsp 70) family protein	00608; 00608																						ü			EALEWLDENQNSEKEEYDEK	502.252	502.252	1	1.78507e+07	High				615	1	3	HCD	833.367	2498.09	0.553628	0	81.022	-60	39100	20230215_E4_NEO1_Clavel_Dagdas_GMI_ID1062_onbead_dig_try_10per_sample_22_NIT1_clo_TYMV.raw
107140		AT1G04410.1	Lactate/malate dehydrogenase family protein	00241																						ü			LSSALSAASSACDHIR	421.244	421.244	1	4.72585e+06	High			C12(Methylthio)	684	0	3	HCD	545.593	1634.76	0.312712	0	81.0201	-60	39099	20230215_E4_NEO1_Clavel_Dagdas_GMI_ID1062_onbead_dig_try_10per_sample_22_NIT1_clo_TYMV.raw
107141		AT3G44310	NIT1 OS=Arabidopsis thaliana (Thale cress)	00027																						ü			VTIVQSSTVYNDTPATIDK	357.466	357.466	1	1.52427e+09	High		N11(Deamidated): 100	N11(Deamidated)	1090	0	3	HCD	685.016	2053.03	-0.256456	0	81.0182	-60	39098	20230215_E4_NEO1_Clavel_Dagdas_GMI_ID1062_onbead_dig_try_10per_sample_22_NIT1_clo_TYMV.raw
107142		AT4G27000.1	RNA-binding (RRM/RBD/RNP motifs) family protein	00137																						ü			NLQTYNGAPMPSSEQAFR	168.251	168.251	1	1.06106e+06	High		N6(Deamidated): 99.57	N6(Deamidated)	829	0	3	HCD	671.309	2011.91	-3.20441	61.6889	80.9971	-75	39087	20230215_E4_NEO1_Clavel_Dagdas_GMI_ID1062_onbead_dig_try_10per_sample_22_NIT1_clo_TYMV.raw
107143		AT3G44310	NIT1 OS=Arabidopsis thaliana (Thale cress)	00006																						ü			DMSTVQNATPFNGVAPSTTVR	418.832	418.832	1	9.27004e+09	High		M2(Oxidation): 100	M2(Oxidation)	1028	0	3	HCD	737.023	2209.06	0.0292104	0	80.9896	-75	39083	20230215_E4_NEO1_Clavel_Dagdas_GMI_ID1062_onbead_dig_try_10per_sample_22_NIT1_clo_TYMV.raw
107144		AT2G31570.1	glutathione peroxidase 2	00008																						ü			SIYDFTVK	166.792	166.792	1	1.14966e+07	Medium				245	0	2	HCD	486.755	972.503	-0.659331	0	80.9819	-60	39079	20230215_E4_NEO1_Clavel_Dagdas_GMI_ID1062_onbead_dig_try_10per_sample_22_NIT1_clo_TYMV.raw
107145		AT3G44310	NIT1 OS=Arabidopsis thaliana (Thale cress)	00095																						ü			YHASAIHVPGPEVAR	404.113	404.113	1	1.32918e+11	High				808	0	3	HCD	535.283	1603.83	-0.246536	0	80.9801	-60	39078	20230215_E4_NEO1_Clavel_Dagdas_GMI_ID1062_onbead_dig_try_10per_sample_22_NIT1_clo_TYMV.raw
107146		AT3G44310; AT3G44300.1	NIT1 OS=Arabidopsis thaliana (Thale cress) | nitrilase 2	00153; 00146																						ü			LMPTSLER	175.544	175.544	1	1.52921e+11	High				432	0	2	HCD	473.754	946.502	-1.06756	0	80.9782	-60	39077	20230215_E4_NEO1_Clavel_Dagdas_GMI_ID1062_onbead_dig_try_10per_sample_22_NIT1_clo_TYMV.raw
107147	ü	cont_P15636	Protease 1 OS=Achromobacter lyticus PE=1 SV=1	00236																						ü			SGTLACTGSLVNNTANDR	323.358	323.358	1	3.55942e+07	High		N16(Deamidated): 100	C6(Methylthio); N16(Deamidated)	634	0	3	HCD	614.277	1840.82	0.230489	0	80.9763	-60	39076	20230215_E4_NEO1_Clavel_Dagdas_GMI_ID1062_onbead_dig_try_10per_sample_22_NIT1_clo_TYMV.raw
107148		AT3G44300.1	nitrilase 2	00020																						ü			ATIVQASTVYNDTPATLEK	398.843	398.843	1	2.47506e+08	High				957	0	3	HCD	674.684	2022.04	-0.0197951	0	80.9744	-60	39075	20230215_E4_NEO1_Clavel_Dagdas_GMI_ID1062_onbead_dig_try_10per_sample_22_NIT1_clo_TYMV.raw
107149		AT3G44310	NIT1 OS=Arabidopsis thaliana (Thale cress)	00027																						ü			VTIVQSSTVYNDTPATIDK	238.568	238.568	1	7.42279e+06	High		N11(Deamidated): 100	N11(Deamidated)	1065	0	3	HCD	685.018	2053.04	2.15087	47.1545	80.9705	-45	39073	20230215_E4_NEO1_Clavel_Dagdas_GMI_ID1062_onbead_dig_try_10per_sample_22_NIT1_clo_TYMV.raw
107150	ü	cont_P00023	GFP-nanobody GFP-nanobody	00021																						ü			LSCAASGFPVNR	311.127	311.127	1	3.72564e+08	High			C3(Methylthio)	448	0	3	HCD	423.202	1267.59	0.127516	0	80.9592	-45	39067	20230215_E4_NEO1_Clavel_Dagdas_GMI_ID1062_onbead_dig_try_10per_sample_22_NIT1_clo_TYMV.raw
107151		AT3G44310	NIT1 OS=Arabidopsis thaliana (Thale cress)	00049																						ü			YIVEAASK	245.688	245.688	1	3.02542e+10	High				113	0	2	HCD	440.742	880.477	-0.739138	0	80.9497	-75	39062	20230215_E4_NEO1_Clavel_Dagdas_GMI_ID1062_onbead_dig_try_10per_sample_22_NIT1_clo_TYMV.raw
107152		AT3G44310	NIT1 OS=Arabidopsis thaliana (Thale cress)	00027																						ü			VTIVQSSTVYNDTPATIDK	434.839	434.839	1	4.6367e+06	High		N11(Deamidated): 100	N11(Deamidated)	1072	0	2	HCD	1027.02	2053.03	-0.785944	0	80.9478	-75	39061	20230215_E4_NEO1_Clavel_Dagdas_GMI_ID1062_onbead_dig_try_10per_sample_22_NIT1_clo_TYMV.raw
107153		AT3G44300.1	nitrilase 2	00020																						ü			ATIVQASTVYNDTPATLEK	415.77	415.77	1	2.51038e+08	High				958	0	3	HCD	674.685	2022.04	0.160959	0	80.9459	-75	39060	20230215_E4_NEO1_Clavel_Dagdas_GMI_ID1062_onbead_dig_try_10per_sample_22_NIT1_clo_TYMV.raw
107154		AT3G44310	NIT1 OS=Arabidopsis thaliana (Thale cress)	00305																						ü			LYFDSVGHYSRPDVLHLTVNEHPR	406.386	406.386	1	1.51779e+09	High				1161	1	4	HCD	713.612	2851.43	0.159789	1.01976	80.9155	-45	39044	20230215_E4_NEO1_Clavel_Dagdas_GMI_ID1062_onbead_dig_try_10per_sample_22_NIT1_clo_TYMV.raw
107155		AT3G05530.1	regulatory particle triple-A ATPase 5A	00358																						ü			MNVHPDVNFEELAR	308.733	308.733	1	2.89585e+06	High				785	0	3	HCD	557.603	1670.79	-1.14401	0	80.9115	-75	39042	20230215_E4_NEO1_Clavel_Dagdas_GMI_ID1062_onbead_dig_try_10per_sample_22_NIT1_clo_TYMV.raw
107156		AT4G20360.1	RAB GTPase homolog E1B	00127																						ü			GITINTATVEYETENR	297.465	297.465	1	1.31065e+07	High				993	0	3	HCD	604.3	1810.89	1.94919	6.22803	80.847	-60	39008	20230215_E4_NEO1_Clavel_Dagdas_GMI_ID1062_onbead_dig_try_10per_sample_22_NIT1_clo_TYMV.raw
107157		TYMV_CP	TYMV_CP OS=TYMV	00132																						ü			CPLEMMNPR	268.032	268.032	1	4.63162e+08	High			C1(Methylthio)	231	0	2	HCD	568.74	1136.47	0.890283	31.7007	80.834	-45	39002	20230215_E4_NEO1_Clavel_Dagdas_GMI_ID1062_onbead_dig_try_10per_sample_22_NIT1_clo_TYMV.raw
107158		AT1G13440.1; AT3G04120.1	glyceraldehyde-3-phosphate dehydrogenase C2 | glyceraldehyde-3-phosphate dehydrogenase C subunit 1	00131; 00131																						ü			DAPMFVVGVNEHEYK	197.71	197.71	1	8.76096e+07	High		M4(Oxidation): 100	M4(Oxidation)	751	0	3	HCD	584.274	1750.81	-2.48339	43.8078	80.8266	-45	38998	20230215_E4_NEO1_Clavel_Dagdas_GMI_ID1062_onbead_dig_try_10per_sample_22_NIT1_clo_TYMV.raw
107159		AT1G10940.2	Protein kinase superfamily protein	00149																						ü			ICDFGYSK	192.195	192.195	1	1.11107e+06	High			C2(Methylthio)	129	0	2	HCD	489.706	978.405	-0.71132	22.4438	80.8074	-60	38988	20230215_E4_NEO1_Clavel_Dagdas_GMI_ID1062_onbead_dig_try_10per_sample_22_NIT1_clo_TYMV.raw
107160		AT5G42020.1; AT5G28540.1	Heat shock protein 70 (Hsp 70) family protein | heat shock protein 70 (Hsp 70) family protein	00331; 00331																						ü			ARFEELNNDLFR	311.506	311.506	1	7.59616e+06	High				822	1	3	HCD	508.592	1523.76	0.664462	49.9863	80.8056	-60	38987	20230215_E4_NEO1_Clavel_Dagdas_GMI_ID1062_onbead_dig_try_10per_sample_22_NIT1_clo_TYMV.raw
107161		AT3G44310	NIT1 OS=Arabidopsis thaliana (Thale cress)	00027																						ü			VTIVQSSTVYNDTPATIDK	364.464	364.464	1	2.74651e+07	High		N11(Deamidated): 100	N11(Deamidated)	1091	0	2	HCD	1027.02	2053.03	0.163563	0	80.798	-60	38983	20230215_E4_NEO1_Clavel_Dagdas_GMI_ID1062_onbead_dig_try_10per_sample_22_NIT1_clo_TYMV.raw
107162		ATCG00490.1	ribulose-bisphosphate carboxylases	00436																						ü			DLAVEGNEIIR	323.59	323.59	1	3.73705e+07	High				464	0	2	HCD	614.83	1228.65	-0.418729	0	80.781	-45	38974	20230215_E4_NEO1_Clavel_Dagdas_GMI_ID1062_onbead_dig_try_10per_sample_22_NIT1_clo_TYMV.raw
107163		AT3G44310	NIT1 OS=Arabidopsis thaliana (Thale cress)	00027																						ü			VTIVQSSTVYNDTPATIDK	372.678	372.678	1	9.37108e+09	High		N11(Deamidated): 100	N11(Deamidated)	1072	0	3	HCD	685.016	2053.03	0.364775	10.2916	80.7677	-75	38967	20230215_E4_NEO1_Clavel_Dagdas_GMI_ID1062_onbead_dig_try_10per_sample_22_NIT1_clo_TYMV.raw
107164		AT3G45140.1	lipoxygenase 2	00679																						ü			EWVTDYVK	183.045	183.045	1	1.62159e+06	High				560	0	2	HCD	520.26	1039.51	3.09278	74.4042	80.7637	-60	38965	20230215_E4_NEO1_Clavel_Dagdas_GMI_ID1062_onbead_dig_try_10per_sample_22_NIT1_clo_TYMV.raw
107165	ü	cont_P15636	Protease 1 OS=Achromobacter lyticus PE=1 SV=1	00236																						ü			SGTLACTGSLVNNTANDR	311.851	311.851	1	3.06622e+07	High		N16(Deamidated): 100	C6(Methylthio); N16(Deamidated)	629	0	3	HCD	614.279	1840.82	2.81366	5.63454	80.7239	-75	38944	20230215_E4_NEO1_Clavel_Dagdas_GMI_ID1062_onbead_dig_try_10per_sample_22_NIT1_clo_TYMV.raw
107166		TYMV_CP	TYMV_CP OS=TYMV	00132																						ü			CPLEMMNPR	284.096	284.096	1	6.45846e+08	High			C1(Methylthio)	262	0	2	HCD	568.74	1136.47	-0.0777981	0	80.718	-60	38941	20230215_E4_NEO1_Clavel_Dagdas_GMI_ID1062_onbead_dig_try_10per_sample_22_NIT1_clo_TYMV.raw
107167	ü	cont_P00023	GFP-nanobody GFP-nanobody	00021																						ü			LSCAASGFPVNR	339.538	339.538	1	2.94166e+09	High			C3(Methylthio)	436	0	2	HCD	634.3	1267.59	-0.0336084	0	80.6934	-45	38928	20230215_E4_NEO1_Clavel_Dagdas_GMI_ID1062_onbead_dig_try_10per_sample_22_NIT1_clo_TYMV.raw
107168	ü	cont_P00023	GFP-nanobody GFP-nanobody	00021																						ü			LSCAASGFPVNR	218.203	218.203	1	8.10627e+06	High			C3(Methylthio)	469	0	3	HCD	423.202	1267.59	0.485104	0	80.6651	-60	38914	20230215_E4_NEO1_Clavel_Dagdas_GMI_ID1062_onbead_dig_try_10per_sample_22_NIT1_clo_TYMV.raw
107169		AT3G44310; AT3G44320.1	NIT1 OS=Arabidopsis thaliana (Thale cress) | nitrilase 3	00077; 00077																						ü			FGLAVGVHNEEGR	309.016	309.016	1	1.25437e+10	High				547	0	3	HCD	462.237	1384.7	0.314576	12.2988	80.6366	-75	38899	20230215_E4_NEO1_Clavel_Dagdas_GMI_ID1062_onbead_dig_try_10per_sample_22_NIT1_clo_TYMV.raw
107170	ü	cont_P15636	Protease 1 OS=Achromobacter lyticus PE=1 SV=1	00429																						ü			SDQYGRVFTSWTGGGAAASR	390.687	390.687	1	1.42664e+07	High				1175	1	3	HCD	691.998	2073.98	2.74305	0	80.6212	-60	38891	20230215_E4_NEO1_Clavel_Dagdas_GMI_ID1062_onbead_dig_try_10per_sample_22_NIT1_clo_TYMV.raw
107171		AT1G13440.1; AT3G04120.1	glyceraldehyde-3-phosphate dehydrogenase C2 | glyceraldehyde-3-phosphate dehydrogenase C subunit 1	00131; 00131																						ü			DAPMFVVGVNEHEYK	370.408	370.408	1	3.42215e+08	High				808	0	3	HCD	578.943	1734.82	-0.236967	3.69131	80.6078	-45	38884	20230215_E4_NEO1_Clavel_Dagdas_GMI_ID1062_onbead_dig_try_10per_sample_22_NIT1_clo_TYMV.raw
107172		AT3G44310	NIT1 OS=Arabidopsis thaliana (Thale cress)	00305																						ü			LYFDSVGHYSRPDVLHLTVNEHPR	348.953	348.953	1	1.6766e+10	High				1151	1	5	HCD	571.091	2851.43	-0.319511	0.114011	80.6067	-45	38883	20230215_E4_NEO1_Clavel_Dagdas_GMI_ID1062_onbead_dig_try_10per_sample_22_NIT1_clo_TYMV.raw
107173		AT3G44310	NIT1 OS=Arabidopsis thaliana (Thale cress)	00305																						ü			LYFDSVGHYSRPDVLHLTVNEHPR	280.825	280.825	1	1.72189e+10	High				1154	1	6	HCD	476.077	2851.43	-0.281417	0.146814	80.6055	-45	38882	20230215_E4_NEO1_Clavel_Dagdas_GMI_ID1062_onbead_dig_try_10per_sample_22_NIT1_clo_TYMV.raw
107174		AT1G79040.1	photosystem II subunit R	00049																						ü			TDKPFGINGSMDLR	307.068	307.068	1	1.32175e+07	High		N8(Deamidated): 100	N8(Deamidated)	722	1	3	HCD	517.925	1551.76	7.90044	0	80.5941	-75	38876	20230215_E4_NEO1_Clavel_Dagdas_GMI_ID1062_onbead_dig_try_10per_sample_22_NIT1_clo_TYMV.raw
107175		AT2G42210.2	Mitochondrial import inner membrane translocase subunit Tim17/Tim22/Tim23 family protein	00063																						ü			NVALPGLIR	177.501	177.501	1	1.18172e+06	High				48	0	2	HCD	476.8	952.593	-0.562429	0	80.5898	-60	38874	20230215_E4_NEO1_Clavel_Dagdas_GMI_ID1062_onbead_dig_try_10per_sample_22_NIT1_clo_TYMV.raw
107176		AT3G54110.1	plant uncoupling mitochondrial protein 1	00107																						ü			DFVGDVPLSK	192.056	192.056	1	2.94949e+06	High				365	0	2	HCD	538.783	1076.56	-2.69762	33.3219	80.5824	-60	38870	20230215_E4_NEO1_Clavel_Dagdas_GMI_ID1062_onbead_dig_try_10per_sample_22_NIT1_clo_TYMV.raw
107177		AT3G44310	NIT1 OS=Arabidopsis thaliana (Thale cress)	00095																						ü			YHASAIHVPGPEVAR	307.939	307.939	1	1.10835e+11	High				786	0	4	HCD	401.714	1603.83	0.539355	0	80.5621	-45	38859	20230215_E4_NEO1_Clavel_Dagdas_GMI_ID1062_onbead_dig_try_10per_sample_22_NIT1_clo_TYMV.raw
107178		AT3G44310	NIT1 OS=Arabidopsis thaliana (Thale cress)	00117																						ü			NHVYLVMGAIEK	161.775	161.775	1	2.42004e+09	High				673	0	2	HCD	687.367	1373.73	1.90448	0	80.5465	-60	38851	20230215_E4_NEO1_Clavel_Dagdas_GMI_ID1062_onbead_dig_try_10per_sample_22_NIT1_clo_TYMV.raw
107179		AT2G42210.2	Mitochondrial import inner membrane translocase subunit Tim17/Tim22/Tim23 family protein	00063																						ü			NVALPGLIR	173.471	173.471	1	1.13087e+06	High				47	0	2	HCD	476.8	952.594	-0.17883	22.8451	80.509	-75	38832	20230215_E4_NEO1_Clavel_Dagdas_GMI_ID1062_onbead_dig_try_10per_sample_22_NIT1_clo_TYMV.raw
107180	ü	cont_P15636	Protease 1 OS=Achromobacter lyticus PE=1 SV=1	00429																						ü			SDQYGRVFTSWTGGGAAASR	389.845	389.845	1	7.8926e+06	Medium				1014	1	3	HCD	691.991	2073.96	-6.79331	0	80.5034	-75	38829	20230215_E4_NEO1_Clavel_Dagdas_GMI_ID1062_onbead_dig_try_10per_sample_22_NIT1_clo_TYMV.raw
107181		AT3G20050.1	T-complex protein 1 alpha subunit	00359																						ü			IADDDVILIK	375.59	375.59	1	5.51763e+06	High				338	0	2	HCD	557.822	1114.64	0.872502	0	80.4897	-60	38822	20230215_E4_NEO1_Clavel_Dagdas_GMI_ID1062_onbead_dig_try_10per_sample_22_NIT1_clo_TYMV.raw
107182		AT3G44310	NIT1 OS=Arabidopsis thaliana (Thale cress)	00305																						ü			LyFDsVGHysRPDVLHLTVNEHPR	168.869	168.869	1	0	Unknown		Y2(Phospho): 25; S5(Phospho): 25; Y9(Phospho): 25; S10(Phospho): 25	Y9(Phospho)	1374	1	6	HCD	489.406	2931.4	1.49864	59.9984	80.4712	-45	38812	20230215_E4_NEO1_Clavel_Dagdas_GMI_ID1062_onbead_dig_try_10per_sample_22_NIT1_clo_TYMV.raw
107183	ü	cont_P00023	GFP-nanobody GFP-nanobody	00021																						ü			LSCAASGFPVNR	256.833	256.833	1	1.66487e+06	High			C3(Methylthio)	450	0	2	HCD	634.3	1267.59	0.156201	20.6708	80.4555	-60	38804	20230215_E4_NEO1_Clavel_Dagdas_GMI_ID1062_onbead_dig_try_10per_sample_22_NIT1_clo_TYMV.raw
107184		AT5G39320.1	UDP-glucose 6-dehydrogenase family protein	00440																						ü			PAFIFDGR	195.718	195.718	1	1.50073e+06	High				270	0	2	HCD	461.743	922.479	0.899229	22.0838	80.4518	-60	38802	20230215_E4_NEO1_Clavel_Dagdas_GMI_ID1062_onbead_dig_try_10per_sample_22_NIT1_clo_TYMV.raw
107185		AT3G44310; AT3G44320.1	NIT1 OS=Arabidopsis thaliana (Thale cress) | nitrilase 3	00077; 00077																						ü			FGLAVGVHNEEGRDEFR	167.207	167.207	1	3.20139e+09	High				905	1	4	HCD	483.74	1931.94	1.1667	19.4781	80.45	-60	38801	20230215_E4_NEO1_Clavel_Dagdas_GMI_ID1062_onbead_dig_try_10per_sample_22_NIT1_clo_TYMV.raw
107186		AT3G44310	NIT1 OS=Arabidopsis thaliana (Thale cress)	00117																						ü			NHVYLVMGAIEK	202.003	202.003	1	4.05138e+09	High				609	0	3	HCD	458.579	1373.72	-1.90551	27.5095	80.4099	-60	38781	20230215_E4_NEO1_Clavel_Dagdas_GMI_ID1062_onbead_dig_try_10per_sample_22_NIT1_clo_TYMV.raw
107187		AT1G74960.2_x000D_; AT1G74960.3_x000D_; AT1G74960.1	fatty acid biosynthesis 1<|>fatty acid biosynthesis 1<|>fatty acid biosynthesis 1	00487																						ü			TGWVHPNINLENPDSGVDTK	237.911	237.911	1	1.19557e+06	High				1074	0	3	HCD	731.691	2193.06	0.685003	0	80.4043	-60	38778	20230215_E4_NEO1_Clavel_Dagdas_GMI_ID1062_onbead_dig_try_10per_sample_22_NIT1_clo_TYMV.raw
107188		AT4G34980.1	subtilisin-like serine protease 2	00365																						ü			MFPVVYPGK	172.166	172.166	1	5.96178e+06	High				280	0	2	HCD	519.278	1037.55	0.686067	39.7299	80.321	-60	38735	20230215_E4_NEO1_Clavel_Dagdas_GMI_ID1062_onbead_dig_try_10per_sample_22_NIT1_clo_TYMV.raw
107189		AT3G44310; AT3G44300.1	NIT1 OS=Arabidopsis thaliana (Thale cress) | nitrilase 2	00305; 00298																						ü			LYFDSVGHYSR	329.708	329.708	1	2.7258e+10	High				575	0	3	HCD	448.55	1343.64	-1.34107	66.1609	80.3056	-45	38727	20230215_E4_NEO1_Clavel_Dagdas_GMI_ID1062_onbead_dig_try_10per_sample_22_NIT1_clo_TYMV.raw
107190		AT2G38810.2_x000D_; AT2G38810.1_x000D_; AT2G38810.3	histone H2A 8<|>histone H2A 8<|>histone H2A 8	00104																						ü			GDEELDTLIK	216.97	216.97	1	1.69308e+07	High				411	0	2	HCD	566.791	1132.57	0.60419	35.0911	80.3038	-45	38726	20230215_E4_NEO1_Clavel_Dagdas_GMI_ID1062_onbead_dig_try_10per_sample_22_NIT1_clo_TYMV.raw
107191	ü	cont_P00023	GFP-nanobody GFP-nanobody	00045																						ü			EREWVAGMSSAGDR	233.248	233.248	1	3.14378e+10	High				542	1	3	HCD	517.572	1550.7	0.476979	0	80.287	-75	38717	20230215_E4_NEO1_Clavel_Dagdas_GMI_ID1062_onbead_dig_try_10per_sample_22_NIT1_clo_TYMV.raw
107192		AT2G31810.1	ACT domain-containing small subunit of acetolactate synthase protein	00241																						ü			MGATAPFWR	264.794	264.794	1	2.69776e+06	High				382	0	2	HCD	518.755	1036.5	0.117284	17.3468	80.2696	-60	38708	20230215_E4_NEO1_Clavel_Dagdas_GMI_ID1062_onbead_dig_try_10per_sample_22_NIT1_clo_TYMV.raw
107193		AT3G09440.1_x000D_; AT3G09440.2	Heat shock protein 70 (Hsp 70) family protein<|>Heat shock protein 70 (Hsp 70) family protein	00133																						ü			EIAEAYLGTTIK	290.169	290.169	1	2.48786e+07	High				413	0	2	HCD	654.856	1308.7	0.20605	33.2224	80.2566	-45	38702	20230215_E4_NEO1_Clavel_Dagdas_GMI_ID1062_onbead_dig_try_10per_sample_22_NIT1_clo_TYMV.raw
107194		AT3G44310	NIT1 OS=Arabidopsis thaliana (Thale cress)	00330																						ü			SVTFVTK	199.054	199.054	1	0	Unknown				17	0	2	HCD	391.226	781.446	0.100364	0	80.2414	-75	38694	20230215_E4_NEO1_Clavel_Dagdas_GMI_ID1062_onbead_dig_try_10per_sample_22_NIT1_clo_TYMV.raw
107195		AT3G44300.1	nitrilase 2	00020																						ü			ATIVQASTVYNDTPATLEK	349.05	349.05	1	8.60105e+06	High		N11(Deamidated): 100	N11(Deamidated)	1016	0	3	HCD	675.013	2023.02	0.0589073	10.9112	80.2316	-60	38689	20230215_E4_NEO1_Clavel_Dagdas_GMI_ID1062_onbead_dig_try_10per_sample_22_NIT1_clo_TYMV.raw
107196		AT3G44310	NIT1 OS=Arabidopsis thaliana (Thale cress)	00027																						ü			VTIVQSSTVYNDTPATIDK	364.304	364.304	1	1.23822e+10	High				950	0	3	HCD	684.688	2052.05	-0.173063	0	80.226	-60	38686	20230215_E4_NEO1_Clavel_Dagdas_GMI_ID1062_onbead_dig_try_10per_sample_22_NIT1_clo_TYMV.raw
107197	ü	cont_P07477	Trypsin-1 OS=Homo sapiens GN=PRSS1 PE=1 SV=1	00103																						ü			TLNNDIMLIK	336.791	336.791	1	5.46569e+06	High		N3(Deamidated): 100; M7(Oxidation): 100	N3(Deamidated); M7(Oxidation)	549	0	2	HCD	596.318	1191.63	0.0172128	0	80.2145	-45	38680	20230215_E4_NEO1_Clavel_Dagdas_GMI_ID1062_onbead_dig_try_10per_sample_22_NIT1_clo_TYMV.raw
107198		AT3G44310	NIT1 OS=Arabidopsis thaliana (Thale cress)	00006																						ü			DMSTVQNATPFNGVAPSTTVR	176.858	176.858	1	9.27004e+09	High		M2(Oxidation): 100	M2(Oxidation)	1029	0	3	HCD	737.023	2209.05	-0.559951	0	80.1993	-75	38672	20230215_E4_NEO1_Clavel_Dagdas_GMI_ID1062_onbead_dig_try_10per_sample_22_NIT1_clo_TYMV.raw
107199		AT1G78900.1_x000D_; AT1G78900.2	vacuolar ATP synthase subunit A<|>vacuolar ATP synthase subunit A	00607																						ü			LYDDLNAGFR	197.152	197.152	1	1.03489e+06	High				516	0	2	HCD	592.291	1183.57	0.469783	54.0398	80.1914	-60	38668	20230215_E4_NEO1_Clavel_Dagdas_GMI_ID1062_onbead_dig_try_10per_sample_22_NIT1_clo_TYMV.raw
107200		AT3G44310	NIT1 OS=Arabidopsis thaliana (Thale cress)	00095																						ü			YHASAIHVPGPEVAR	361.762	361.762	1	1.32918e+11	High				796	0	3	HCD	535.283	1603.83	0.201234	7.4185	80.1857	-60	38665	20230215_E4_NEO1_Clavel_Dagdas_GMI_ID1062_onbead_dig_try_10per_sample_22_NIT1_clo_TYMV.raw
107201		AT3G44310; AT3G44300.1	NIT1 OS=Arabidopsis thaliana (Thale cress) | nitrilase 2	00153; 00146																						ü			LMPTSLER	205.174	205.174	1	1.52921e+11	High				419	0	2	HCD	473.755	946.503	0.0197841	0	80.1838	-60	38664	20230215_E4_NEO1_Clavel_Dagdas_GMI_ID1062_onbead_dig_try_10per_sample_22_NIT1_clo_TYMV.raw
107202	ü	cont_P00023	GFP-nanobody GFP-nanobody	00021																						ü			LSCAASGFPVNR	311.111	311.111	1	3.72564e+08	High			C3(Methylthio)	444	0	3	HCD	423.202	1267.59	-0.675827	0	80.169	-45	38657	20230215_E4_NEO1_Clavel_Dagdas_GMI_ID1062_onbead_dig_try_10per_sample_22_NIT1_clo_TYMV.raw
107203		AT3G44300.1	nitrilase 2	00020																						ü			ATIVQASTVYNDTPATLEK	232.038	232.038	1	1.3809e+07	High		N11(Deamidated): 100	N11(Deamidated)	999	0	3	HCD	675.013	2023.02	0.329727	0	80.1538	-75	38649	20230215_E4_NEO1_Clavel_Dagdas_GMI_ID1062_onbead_dig_try_10per_sample_22_NIT1_clo_TYMV.raw
107204		AT3G14415.1_x000D_; AT3G14415.3	Aldolase-type TIM barrel family protein<|>Aldolase-type TIM barrel family protein	00280																						ü			VPVFLDGGVR	264.073	264.073	1	1.42569e+07	High				413	0	2	HCD	529.803	1058.6	-0.396984	23.7051	80.1403	-60	38642	20230215_E4_NEO1_Clavel_Dagdas_GMI_ID1062_onbead_dig_try_10per_sample_22_NIT1_clo_TYMV.raw
107205		AT3G44310	NIT1 OS=Arabidopsis thaliana (Thale cress)	00305																						ü			LYFDSVGHYSRPDVLHLTVNEHPR	409.88	409.88	1	1.51779e+09	High				1152	1	4	HCD	713.612	2851.43	-0.533927	0	80.1213	-45	38632	20230215_E4_NEO1_Clavel_Dagdas_GMI_ID1062_onbead_dig_try_10per_sample_22_NIT1_clo_TYMV.raw
107206		AT1G24020.2_x000D_; AT1G24020.1	MLP-like protein 423<|>MLP-like protein 423	00144																						ü			EIDEYLLK	154.925	154.925	1	2.54495e+06	High				264	0	2	HCD	511.773	1022.54	-0.830067	16.3953	80.0945	-60	38618	20230215_E4_NEO1_Clavel_Dagdas_GMI_ID1062_onbead_dig_try_10per_sample_22_NIT1_clo_TYMV.raw
107207		AT3G44310	NIT1 OS=Arabidopsis thaliana (Thale cress)	00305																						ü			LYFDSVGHYSRPDVLHLTVNEHPR	156.38	156.38	1	1.51779e+09	High				1162	1	4	HCD	713.612	2851.43	-0.0209855	0	80.0872	-45	38615	20230215_E4_NEO1_Clavel_Dagdas_GMI_ID1062_onbead_dig_try_10per_sample_22_NIT1_clo_TYMV.raw
107208		AT3G44310	NIT1 OS=Arabidopsis thaliana (Thale cress)	00027																						ü			VTIVQSSTVYNDTPATIDK	256.512	256.512	1	8.68419e+07	High				969	0	2	HCD	1026.53	2052.05	-0.495107	0	80.0835	-45	38613	20230215_E4_NEO1_Clavel_Dagdas_GMI_ID1062_onbead_dig_try_10per_sample_22_NIT1_clo_TYMV.raw
107209		AT1G79470	IMPDH1 OS=Arabidopsis thaliana (Thale cress)	00169																						ü			SCDSSDYCVPWEIDFEK	182.21	182.21	1	532849	High			C2(Methylthio); C8(Methylthio)	41	0	3	HCD	705.6	2114.78	-0.240502	0	128.001	-45	62620	20230215_E4_NEO1_Clavel_Dagdas_GMI_ID1062_onbead_dig_try_10per_sample_22_NIT1_clo_TYMV.raw
107210		AT3G44310	NIT1 OS=Arabidopsis thaliana (Thale cress)	00049																						ü			YIVEAASK	150.013	150.013	1	3.02542e+10	High				113	0	2	HCD	440.742	880.477	-0.717808	0	127.997	-75	62618	20230215_E4_NEO1_Clavel_Dagdas_GMI_ID1062_onbead_dig_try_10per_sample_22_NIT1_clo_TYMV.raw
107211		AT3G44310	NIT1 OS=Arabidopsis thaliana (Thale cress)	00057																						ü			GAELVLFPEGFIGGYPR	373.005	373.005	1	2.34244e+10	High				720	0	3	HCD	607.989	1821.95	0.0123088	0.894684	127.977	-45	62609	20230215_E4_NEO1_Clavel_Dagdas_GMI_ID1062_onbead_dig_try_10per_sample_22_NIT1_clo_TYMV.raw
107212		AT3G44310	NIT1 OS=Arabidopsis thaliana (Thale cress)	00243																						ü			HFPDHPDYLFTDWYDDK	469.155	469.155	1	5.56851e+10	High				609	0	3	HCD	737.653	2210.94	-0.636166	0	127.936	-60	62591	20230215_E4_NEO1_Clavel_Dagdas_GMI_ID1062_onbead_dig_try_10per_sample_22_NIT1_clo_TYMV.raw
107213		AT3G44310	NIT1 OS=Arabidopsis thaliana (Thale cress)	00243																						ü			HFPDHPDYLFTDWYDDK	239.947	239.947	1	8.67371e+08	High				590	0	3	HCD	737.653	2210.95	0.192506	14.1546	127.928	-45	62588	20230215_E4_NEO1_Clavel_Dagdas_GMI_ID1062_onbead_dig_try_10per_sample_22_NIT1_clo_TYMV.raw
107214		AT4G09000.2	general regulatory factor 1	00097																						ü			IETELSDICDGILK	255.059	255.059	1	0	Unknown			C9(Methylthio)	839	0	2	HCD	797.889	1594.77	0.749785	14.7732	127.873	-45	62563	20230215_E4_NEO1_Clavel_Dagdas_GMI_ID1062_onbead_dig_try_10per_sample_22_NIT1_clo_TYMV.raw
107215		AT2G39730.1; AT2G39730.2	rubisco activase | rubisco activase	00273; 00273																						ü			EENARVPIICTGNDFSTLYAPLIR	173.466	173.466	1	0	Unknown		N3(Deamidated): 100	N3(Deamidated); C10(Methylthio)	1256	1	3	HCD	913.787	2739.35	-0.615307	0	127.747	-60	62508	20230215_E4_NEO1_Clavel_Dagdas_GMI_ID1062_onbead_dig_try_10per_sample_22_NIT1_clo_TYMV.raw
107216		AT3G44310	NIT1 OS=Arabidopsis thaliana (Thale cress)	00243																						ü			HFPDHPDYLFTDWYDDK	314.049	314.049	1	9.4057e+09	High				589	0	4	HCD	553.492	2210.95	0.36157	1.43501	127.65	-45	62463	20230215_E4_NEO1_Clavel_Dagdas_GMI_ID1062_onbead_dig_try_10per_sample_22_NIT1_clo_TYMV.raw
107217		AT3G44310; AT3G44300.1; AT3G44320.1	NIT1 OS=Arabidopsis thaliana (Thale cress) | nitrilase 2 | nitrilase 3	00154; 00161; 00161																						ü			CIWGQGDGSTIPVYDTPIGK	317.276	317.276	1	6.90684e+10	High			C1(Methylthio)	985	0	3	HCD	718.34	2153.01	0.406257	0	127.537	-45	62410	20230215_E4_NEO1_Clavel_Dagdas_GMI_ID1062_onbead_dig_try_10per_sample_22_NIT1_clo_TYMV.raw
107218	ü	cont_P02666	Beta-casein OS=Bos_taurus GN=CSN2 PE=1 SV=2	00199																						ü			DMPIQAFLLYQEPVLGPVR	217.674	217.674	1	1.20187e+06	Medium		M2(Oxidation): 100	M2(Oxidation)	770	0	3	HCD	734.729	2202.17	4.78891	11.9711	127.515	-45	62400	20230215_E4_NEO1_Clavel_Dagdas_GMI_ID1062_onbead_dig_try_10per_sample_22_NIT1_clo_TYMV.raw
107219		AT3G44310	NIT1 OS=Arabidopsis thaliana (Thale cress)	00095																						ü			YHASAIHVPGPEVAR	203.009	203.009	1	1.32918e+11	High				808	0	3	HCD	535.283	1603.83	-0.326192	52.1652	127.49	-60	62388	20230215_E4_NEO1_Clavel_Dagdas_GMI_ID1062_onbead_dig_try_10per_sample_22_NIT1_clo_TYMV.raw
107220		AT3G47470.1	light-harvesting chlorophyll-protein complex I subunit A4	00181																						ü			GEVGYPGGIFNPLNFAPTQEAK	188.83	188.83	1	5.89184e+06	High				1181	0	3	HCD	769.387	2306.14	-0.0835105	1.22227	127.456	-60	62371	20230215_E4_NEO1_Clavel_Dagdas_GMI_ID1062_onbead_dig_try_10per_sample_22_NIT1_clo_TYMV.raw
107221		AT3G26060.2	Thioredoxin superfamily protein	00168																						ü			DWGVPGDLFGALPGR	238.347	238.347	1	2.09422e+06	High				707	0	2	HCD	778.899	1556.79	3.00754	66.6616	127.445	-45	62366	20230215_E4_NEO1_Clavel_Dagdas_GMI_ID1062_onbead_dig_try_10per_sample_22_NIT1_clo_TYMV.raw
107222	ü	cont_P15636	Protease 1 OS=Achromobacter lyticus PE=1 SV=1	00206																						ü			GVSGSCNIDVVCPEGDGR	178.88	178.88	1	8.525e+08	High			C6(Methylthio); C12(Methylthio)	264	0	3	HCD	619.253	1855.74	0.17511	2.33062	127.381	-75	62336	20230215_E4_NEO1_Clavel_Dagdas_GMI_ID1062_onbead_dig_try_10per_sample_22_NIT1_clo_TYMV.raw
107223		AT3G44310	NIT1 OS=Arabidopsis thaliana (Thale cress)	00095																						ü			YHASAIHVPGPEVAR	230.61	230.61	1	1.10835e+11	High				786	0	4	HCD	401.714	1603.83	0.545469	0	127.336	-45	62315	20230215_E4_NEO1_Clavel_Dagdas_GMI_ID1062_onbead_dig_try_10per_sample_22_NIT1_clo_TYMV.raw
107224		AT3G44310	NIT1 OS=Arabidopsis thaliana (Thale cress)	00027																						ü			VTIVQSSTVYNDTPATIDK	277.293	277.293	1	8.24994e+10	High				976	0	3	HCD	684.688	2052.05	-0.555948	0	127.3	-75	62298	20230215_E4_NEO1_Clavel_Dagdas_GMI_ID1062_onbead_dig_try_10per_sample_22_NIT1_clo_TYMV.raw
107225		AT3G44310	NIT1 OS=Arabidopsis thaliana (Thale cress)	00243																						ü			HFPDHPDYLFTDWYDDK	532.938	532.938	1	5.10823e+10	High				606	0	3	HCD	737.653	2210.94	-0.447562	0	127.245	-75	62274	20230215_E4_NEO1_Clavel_Dagdas_GMI_ID1062_onbead_dig_try_10per_sample_22_NIT1_clo_TYMV.raw
107226	ü	cont_P15636	Protease 1 OS=Achromobacter lyticus PE=1 SV=1	00435																						ü			VFTSWTGGGAAASR	179.399	179.399	1	3.29448e+10	High				607	0	2	HCD	684.338	1367.67	-0.866317	32.111	127.227	-45	62266	20230215_E4_NEO1_Clavel_Dagdas_GMI_ID1062_onbead_dig_try_10per_sample_22_NIT1_clo_TYMV.raw
107227		AT3G44310	NIT1 OS=Arabidopsis thaliana (Thale cress)	00057																						ü			GAELVLFPEGFIGGYPR	348.05	348.05	1	2.34244e+10	High				742	0	3	HCD	607.99	1821.96	1.24397	0	127.203	-45	62255	20230215_E4_NEO1_Clavel_Dagdas_GMI_ID1062_onbead_dig_try_10per_sample_22_NIT1_clo_TYMV.raw
107228		AT3G44310	NIT1 OS=Arabidopsis thaliana (Thale cress)	00243																						ü			HFPDHPDYLFTDWYDDK	515.811	515.811	1	5.56851e+10	High				597	0	3	HCD	737.653	2210.94	-0.196687	13.7789	127.166	-60	62240	20230215_E4_NEO1_Clavel_Dagdas_GMI_ID1062_onbead_dig_try_10per_sample_22_NIT1_clo_TYMV.raw
107229		AT3G44310; AT3G44320.1	NIT1 OS=Arabidopsis thaliana (Thale cress) | nitrilase 3	00077; 00077																						ü			FGLAVGVHNEEGR	203.912	203.912	1	1.63286e+10	High				547	0	3	HCD	462.237	1384.7	0.352695	0	127.117	-60	62219	20230215_E4_NEO1_Clavel_Dagdas_GMI_ID1062_onbead_dig_try_10per_sample_22_NIT1_clo_TYMV.raw
107230		AT3G44310; AT3G44300.1	NIT1 OS=Arabidopsis thaliana (Thale cress) | nitrilase 2	00181; 00174																						ü			LGAAICWENR	325.347	325.347	1	1.79302e+10	High			C6(Methylthio)	306	0	2	HCD	589.778	1178.55	4.1527	36.7829	127.101	-45	62211	20230215_E4_NEO1_Clavel_Dagdas_GMI_ID1062_onbead_dig_try_10per_sample_22_NIT1_clo_TYMV.raw
107231		AT4G27500.1	proton pump interactor 1	00125																						ü			SELFDLLDPLK	159.042	159.042	1	0	Unknown				432	0	2	HCD	645.354	1289.7	1.77558	60.5204	126.995	-45	62167	20230215_E4_NEO1_Clavel_Dagdas_GMI_ID1062_onbead_dig_try_10per_sample_22_NIT1_clo_TYMV.raw
107232		AT3G44310	NIT1 OS=Arabidopsis thaliana (Thale cress)	00305																						ü			LYFDSVGHYSRPDVLHLTVNEHPR	204.914	204.914	1	1.6766e+10	High				1095	1	5	HCD	571.093	2851.43	2.17841	2.69942	126.87	-45	62114	20230215_E4_NEO1_Clavel_Dagdas_GMI_ID1062_onbead_dig_try_10per_sample_22_NIT1_clo_TYMV.raw
107233		AT3G44310	NIT1 OS=Arabidopsis thaliana (Thale cress)	00243																						ü			HFPDHPDYLFTDWYDDK	331.123	331.123	1	9.4057e+09	High				605	0	4	HCD	553.493	2210.95	1.82137	0.793366	126.868	-45	62113	20230215_E4_NEO1_Clavel_Dagdas_GMI_ID1062_onbead_dig_try_10per_sample_22_NIT1_clo_TYMV.raw
107234		AT1G09080.1; AT5G28540.1	Heat shock protein 70 (Hsp 70) family protein | heat shock protein 70 (Hsp 70) family protein	00313; 00327																						ü			VEIESLFDGVDFSEPLTR	314.154	314.154	1	8.90854e+06	Medium				1057	0	3	HCD	685.012	2053.02	4.13016	17.3447	126.76	-60	62067	20230215_E4_NEO1_Clavel_Dagdas_GMI_ID1062_onbead_dig_try_10per_sample_22_NIT1_clo_TYMV.raw
107235		AT3G44310; AT3G44300.1; AT3G44320.1	NIT1 OS=Arabidopsis thaliana (Thale cress) | nitrilase 2 | nitrilase 3	00154; 00161; 00161																						ü			CIWGQGDGSTIPVYDTPIGK	295.901	295.901	1	6.90684e+10	High			C1(Methylthio)	999	0	3	HCD	718.341	2153.01	2.04598	0.602571	126.75	-45	62063	20230215_E4_NEO1_Clavel_Dagdas_GMI_ID1062_onbead_dig_try_10per_sample_22_NIT1_clo_TYMV.raw
107236		AT3G44310	NIT1 OS=Arabidopsis thaliana (Thale cress)	00095																						ü			YHASAIHVPGPEVAR	168.937	168.937	1	1.32918e+11	High				788	0	3	HCD	535.283	1603.83	0.381347	0	126.736	-60	62057	20230215_E4_NEO1_Clavel_Dagdas_GMI_ID1062_onbead_dig_try_10per_sample_22_NIT1_clo_TYMV.raw
107237		AT1G09080.1; AT5G28540.1	Heat shock protein 70 (Hsp 70) family protein | heat shock protein 70 (Hsp 70) family protein	00313; 00327																						ü			VEIESLFDGVDFSEPLTR	226.122	226.122	1	8.90854e+06	Medium				1070	0	3	HCD	685.015	2053.03	9.21447	5.63395	126.735	-60	62056	20230215_E4_NEO1_Clavel_Dagdas_GMI_ID1062_onbead_dig_try_10per_sample_22_NIT1_clo_TYMV.raw
107238	ü	cont_P15636	Protease 1 OS=Achromobacter lyticus PE=1 SV=1	00206																						ü			GVSGSCNIDVVCPEGDGR	173.519	173.519	1	8.525e+08	High			C6(Methylthio); C12(Methylthio)	265	0	3	HCD	619.253	1855.74	-0.0978819	0	126.607	-75	62000	20230215_E4_NEO1_Clavel_Dagdas_GMI_ID1062_onbead_dig_try_10per_sample_22_NIT1_clo_TYMV.raw
107239		AT3G44310	NIT1 OS=Arabidopsis thaliana (Thale cress)	00095																						ü			YHASAIHVPGPEVAR	264.036	264.036	1	1.10835e+11	High				784	0	4	HCD	401.714	1603.84	1.32932	15.9592	126.562	-45	61981	20230215_E4_NEO1_Clavel_Dagdas_GMI_ID1062_onbead_dig_try_10per_sample_22_NIT1_clo_TYMV.raw
107240		AT3G44310	NIT1 OS=Arabidopsis thaliana (Thale cress)	00027																						ü			VTIVQSSTVYNDTPATIDK	281.757	281.757	1	8.24994e+10	High				954	0	3	HCD	684.688	2052.05	0.00183056	0	126.528	-75	61965	20230215_E4_NEO1_Clavel_Dagdas_GMI_ID1062_onbead_dig_try_10per_sample_22_NIT1_clo_TYMV.raw
107241		AT3G13470.1; AT1G55490.1_x000D_; AT1G55490.2	TCP-1/cpn60 chaperonin family protein | chaperonin 60 beta<|>chaperonin 60 beta	00282; 00286																						ü			DLVGVLEDAIR	275.494	275.494	1	6.69718e+06	High				455	0	2	HCD	600.336	1199.66	1.25995	18.1305	126.516	-45	61960	20230215_E4_NEO1_Clavel_Dagdas_GMI_ID1062_onbead_dig_try_10per_sample_22_NIT1_clo_TYMV.raw
107242		AT3G44310; AT3G44320.1	NIT1 OS=Arabidopsis thaliana (Thale cress) | nitrilase 3	00077; 00077																						ü			FGLAVGVHNEEGRDEFR	172.756	172.756	1	6.08787e+09	High				911	1	3	HCD	644.651	1931.94	1.31214	6.65627	126.486	-45	61947	20230215_E4_NEO1_Clavel_Dagdas_GMI_ID1062_onbead_dig_try_10per_sample_22_NIT1_clo_TYMV.raw
107243		AT3G44310	NIT1 OS=Arabidopsis thaliana (Thale cress)	00243																						ü			HFPDHPDYLFTDWYDDK	515.544	515.544	1	5.10823e+10	High				606	0	3	HCD	737.653	2210.94	-0.425381	0	126.481	-75	61945	20230215_E4_NEO1_Clavel_Dagdas_GMI_ID1062_onbead_dig_try_10per_sample_22_NIT1_clo_TYMV.raw
107244	ü	cont_P15636	Protease 1 OS=Achromobacter lyticus PE=1 SV=1	00435																						ü			VFTSWTGGGAAASR	168.574	168.574	1	3.29448e+10	High				684	0	2	HCD	684.341	1367.67	3.17226	0	126.456	-45	61933	20230215_E4_NEO1_Clavel_Dagdas_GMI_ID1062_onbead_dig_try_10per_sample_22_NIT1_clo_TYMV.raw
107245		AT3G44310	NIT1 OS=Arabidopsis thaliana (Thale cress)	00057																						ü			GAELVLFPEGFIGGYPR	369.259	369.259	1	2.34244e+10	High				742	0	3	HCD	607.99	1821.96	1.26595	0.373881	126.431	-45	61922	20230215_E4_NEO1_Clavel_Dagdas_GMI_ID1062_onbead_dig_try_10per_sample_22_NIT1_clo_TYMV.raw
107246		AT3G44310	NIT1 OS=Arabidopsis thaliana (Thale cress)	00243																						ü			HFPDHPDYLFTDWYDDK	490.065	490.065	1	5.56851e+10	High				585	0	3	HCD	737.654	2210.95	0.322052	0	126.397	-60	61908	20230215_E4_NEO1_Clavel_Dagdas_GMI_ID1062_onbead_dig_try_10per_sample_22_NIT1_clo_TYMV.raw
107247		AT3G44310; AT3G44300.1	NIT1 OS=Arabidopsis thaliana (Thale cress) | nitrilase 2	00181; 00174																						ü			LGAAICWENR	347.622	347.622	1	1.79302e+10	High			C6(Methylthio)	316	0	2	HCD	589.777	1178.55	1.58486	13.6803	126.332	-45	61879	20230215_E4_NEO1_Clavel_Dagdas_GMI_ID1062_onbead_dig_try_10per_sample_22_NIT1_clo_TYMV.raw
107248		AT3G03960.1	TCP-1/cpn60 chaperonin family protein	00139																						ü			AVEILEQLVETGSETMDVR	194.426	194.426	1	0	Unknown				1025	0	3	HCD	707.027	2119.07	3.77195	0	126.309	-45	61869	20230215_E4_NEO1_Clavel_Dagdas_GMI_ID1062_onbead_dig_try_10per_sample_22_NIT1_clo_TYMV.raw
107249		AT3G44310	NIT1 OS=Arabidopsis thaliana (Thale cress)	00027																						ü			VTIVQSSTVYNDTPATIDK	168.994	168.994	1	1.23822e+10	High				956	0	3	HCD	684.688	2052.05	0.100763	0	126.15	-60	61801	20230215_E4_NEO1_Clavel_Dagdas_GMI_ID1062_onbead_dig_try_10per_sample_22_NIT1_clo_TYMV.raw
107250		AT3G44310	NIT1 OS=Arabidopsis thaliana (Thale cress)	00305																						ü			LYFDSVGHYSRPDVLHLTVNEHPR	200.741	200.741	1	1.6766e+10	High				1159	1	5	HCD	571.091	2851.43	0.164964	0	126.112	-45	61783	20230215_E4_NEO1_Clavel_Dagdas_GMI_ID1062_onbead_dig_try_10per_sample_22_NIT1_clo_TYMV.raw
107251		AT3G44310	NIT1 OS=Arabidopsis thaliana (Thale cress)	00243																						ü			HFPDHPDYLFTDWYDDK	333.432	333.432	1	9.4057e+09	High				589	0	4	HCD	553.492	2210.95	0.516325	2.37807	126.108	-45	61781	20230215_E4_NEO1_Clavel_Dagdas_GMI_ID1062_onbead_dig_try_10per_sample_22_NIT1_clo_TYMV.raw
107252		AT3G44310; AT3G44300.1; AT3G44320.1	NIT1 OS=Arabidopsis thaliana (Thale cress) | nitrilase 2 | nitrilase 3	00154; 00161; 00161																						ü			CIWGQGDGSTIPVYDTPIGK	391.751	391.751	1	6.90684e+10	High			C1(Methylthio)	978	0	3	HCD	718.341	2153.01	1.64045	0	125.977	-45	61724	20230215_E4_NEO1_Clavel_Dagdas_GMI_ID1062_onbead_dig_try_10per_sample_22_NIT1_clo_TYMV.raw
107253		AT3G44310	NIT1 OS=Arabidopsis thaliana (Thale cress)	00095																						ü			YHASAIHVPGPEVAR	256.409	256.409	1	1.32918e+11	High				803	0	3	HCD	535.283	1603.83	-0.0554798	12.8771	125.964	-60	61718	20230215_E4_NEO1_Clavel_Dagdas_GMI_ID1062_onbead_dig_try_10per_sample_22_NIT1_clo_TYMV.raw
107254		p999; cont_P42212	clover | Green fluorescent protein OS=Aequorea victoria GN=GFP PE=1 SV=1	00216; 00217																						ü			DHMVLLEFVTAAGITHGMDELYK	339.612	339.612	1	1.18286e+07	High				1299	0	4	HCD	648.322	2590.27	-0.035157	2.09751	125.902	-60	61690	20230215_E4_NEO1_Clavel_Dagdas_GMI_ID1062_onbead_dig_try_10per_sample_22_NIT1_clo_TYMV.raw
107255	ü	cont_P15636	Protease 1 OS=Achromobacter lyticus PE=1 SV=1	00206																						ü			GVSGSCNIDVVCPEGDGR	200.303	200.303	1	8.525e+08	High			C6(Methylthio); C12(Methylthio)	263	0	3	HCD	619.253	1855.74	0.0195712	1.25078	125.838	-75	61661	20230215_E4_NEO1_Clavel_Dagdas_GMI_ID1062_onbead_dig_try_10per_sample_22_NIT1_clo_TYMV.raw
107256		p999; cont_P42212	clover | Green fluorescent protein OS=Aequorea victoria GN=GFP PE=1 SV=1	00216; 00217																						ü			DHMVLLEFVTAAGITHGMDELYK	219.999	219.999	1	3.16741e+06	High				1369	0	4	HCD	648.318	2590.25	-6.7252	57.415	125.824	-45	61655	20230215_E4_NEO1_Clavel_Dagdas_GMI_ID1062_onbead_dig_try_10per_sample_22_NIT1_clo_TYMV.raw
107257		AT3G44310	NIT1 OS=Arabidopsis thaliana (Thale cress)	00095																						ü			YHASAIHVPGPEVAR	277.97	277.97	1	1.10835e+11	High				783	0	4	HCD	401.714	1603.84	0.89104	0	125.792	-45	61640	20230215_E4_NEO1_Clavel_Dagdas_GMI_ID1062_onbead_dig_try_10per_sample_22_NIT1_clo_TYMV.raw
107258		AT3G44310	NIT1 OS=Arabidopsis thaliana (Thale cress)	00330																						ü			SVTFVTK	187.023	187.023	1	0	Unknown				17	0	2	HCD	391.226	781.445	-0.699423	0	125.767	-75	61629	20230215_E4_NEO1_Clavel_Dagdas_GMI_ID1062_onbead_dig_try_10per_sample_22_NIT1_clo_TYMV.raw
107259		AT3G44310	NIT1 OS=Arabidopsis thaliana (Thale cress)	00027																						ü			VTIVQSSTVYNDTPATIDK	301.709	301.709	1	8.24994e+10	High				972	0	3	HCD	684.688	2052.05	-0.515174	0	125.766	-75	61628	20230215_E4_NEO1_Clavel_Dagdas_GMI_ID1062_onbead_dig_try_10per_sample_22_NIT1_clo_TYMV.raw
107260		AT2G39730.1; AT2G39730.2	rubisco activase | rubisco activase	00222; 00222																						ü			MCCLFINDLDAGAGR	190.632	190.632	1	1.91555e+06	High			C2(Methylthio); C3(Methylthio)	330	0	2	HCD	845.845	1690.68	-2.58796	29.2192	125.717	-45	61606	20230215_E4_NEO1_Clavel_Dagdas_GMI_ID1062_onbead_dig_try_10per_sample_22_NIT1_clo_TYMV.raw
107261		AT3G44310; AT3G44320.1	NIT1 OS=Arabidopsis thaliana (Thale cress) | nitrilase 3	00077; 00077																						ü			FGLAVGVHNEEGRDEFR	233.108	233.108	1	6.08787e+09	High				896	1	3	HCD	644.651	1931.94	1.80401	11.1124	125.715	-45	61605	20230215_E4_NEO1_Clavel_Dagdas_GMI_ID1062_onbead_dig_try_10per_sample_22_NIT1_clo_TYMV.raw
107262		AT3G44310	NIT1 OS=Arabidopsis thaliana (Thale cress)	00243																						ü			HFPDHPDYLFTDWYDDK	478.124	478.124	1	5.10823e+10	High				609	0	3	HCD	737.653	2210.94	-0.655883	0	125.711	-75	61603	20230215_E4_NEO1_Clavel_Dagdas_GMI_ID1062_onbead_dig_try_10per_sample_22_NIT1_clo_TYMV.raw
107263	ü	cont_P15636	Protease 1 OS=Achromobacter lyticus PE=1 SV=1	00435																						ü			VFTSWTGGGAAASR	174.679	174.679	1	3.29448e+10	High				589	0	2	HCD	684.339	1367.67	-0.112339	45.5672	125.692	-45	61594	20230215_E4_NEO1_Clavel_Dagdas_GMI_ID1062_onbead_dig_try_10per_sample_22_NIT1_clo_TYMV.raw
107264		AT3G44310	NIT1 OS=Arabidopsis thaliana (Thale cress)	00057																						ü			GAELVLFPEGFIGGYPR	401.917	401.917	1	2.34244e+10	High				751	0	3	HCD	607.99	1821.96	1.88663	2.60519	125.67	-45	61584	20230215_E4_NEO1_Clavel_Dagdas_GMI_ID1062_onbead_dig_try_10per_sample_22_NIT1_clo_TYMV.raw
107265		AT3G44310	NIT1 OS=Arabidopsis thaliana (Thale cress)	00243																						ü			HFPDHPDYLFTDWYDDK	489.092	489.092	1	5.56851e+10	High				593	0	3	HCD	737.653	2210.95	-0.0745627	0	125.636	-60	61569	20230215_E4_NEO1_Clavel_Dagdas_GMI_ID1062_onbead_dig_try_10per_sample_22_NIT1_clo_TYMV.raw
107266		AT3G44310; AT3G44320.1	NIT1 OS=Arabidopsis thaliana (Thale cress) | nitrilase 3	00077; 00077																						ü			FGLAVGVHNEEGR	163.975	163.975	1	1.63286e+10	High				557	0	3	HCD	462.237	1384.7	0.722336	0	125.568	-60	61538	20230215_E4_NEO1_Clavel_Dagdas_GMI_ID1062_onbead_dig_try_10per_sample_22_NIT1_clo_TYMV.raw
107267		AT3G44310; AT3G44300.1	NIT1 OS=Arabidopsis thaliana (Thale cress) | nitrilase 2	00181; 00174																						ü			LGAAICWENR	339.455	339.455	1	1.79302e+10	High			C6(Methylthio)	312	0	2	HCD	589.777	1178.55	2.11986	0	125.556	-45	61532	20230215_E4_NEO1_Clavel_Dagdas_GMI_ID1062_onbead_dig_try_10per_sample_22_NIT1_clo_TYMV.raw
107268		AT3G44310; AT3G44300.1	NIT1 OS=Arabidopsis thaliana (Thale cress) | nitrilase 2	00202; 00195																						ü			GIELYCAPTADGSK	174.747	174.747	1	3.76389e+10	High			C6(Methylthio)	482	0	2	HCD	735.834	1470.66	0.426057	84.0653	125.486	-45	61501	20230215_E4_NEO1_Clavel_Dagdas_GMI_ID1062_onbead_dig_try_10per_sample_22_NIT1_clo_TYMV.raw
107269		AT3G44310	NIT1 OS=Arabidopsis thaliana (Thale cress)	00243																						ü			HFPDHPDYLFTDWYDDK	207.722	207.722	1	8.67371e+08	High				606	0	3	HCD	737.652	2210.94	-1.9763	0	125.484	-45	61500	20230215_E4_NEO1_Clavel_Dagdas_GMI_ID1062_onbead_dig_try_10per_sample_22_NIT1_clo_TYMV.raw
107270		AT3G44310	NIT1 OS=Arabidopsis thaliana (Thale cress)	00027																						ü			VTIVQSSTVYNDTPATIDK	241.249	241.249	1	1.23822e+10	High				964	0	3	HCD	684.687	2052.05	-1.22147	15.8561	125.382	-60	61452	20230215_E4_NEO1_Clavel_Dagdas_GMI_ID1062_onbead_dig_try_10per_sample_22_NIT1_clo_TYMV.raw
107271	ü	cont_P35527	Keratin, type I cytoskeletal 9 OS=Homo sapiens GN=KRT9 PE=1 SV=3	00272																						ü			SDLEMQYETLQEELMALK	160.749	160.749	1	3.93954e+06	High		M5(Oxidation): 100; M15(Oxidation): 100	M5(Oxidation); M15(Oxidation)	1009	0	3	HCD	735.01	2203.02	0.799981	17.2769	125.338	-45	61431	20230215_E4_NEO1_Clavel_Dagdas_GMI_ID1062_onbead_dig_try_10per_sample_22_NIT1_clo_TYMV.raw
107272		AT3G44310	NIT1 OS=Arabidopsis thaliana (Thale cress)	00305																						ü			LYFDSVGHYSRPDVLHLTVNEHPR	160.155	160.155	1	1.6766e+10	High				1151	1	5	HCD	571.092	2851.43	0.395061	0	125.337	-45	61430	20230215_E4_NEO1_Clavel_Dagdas_GMI_ID1062_onbead_dig_try_10per_sample_22_NIT1_clo_TYMV.raw
107273		AT3G44310	NIT1 OS=Arabidopsis thaliana (Thale cress)	00243																						ü			HFPDHPDYLFTDWYDDK	312.998	312.998	1	9.4057e+09	High				584	0	4	HCD	553.492	2210.95	0.642794	1.00681	125.335	-45	61429	20230215_E4_NEO1_Clavel_Dagdas_GMI_ID1062_onbead_dig_try_10per_sample_22_NIT1_clo_TYMV.raw
107274		p999; cont_P42212	clover | Green fluorescent protein OS=Aequorea victoria GN=GFP PE=1 SV=1	00216; 00217																						ü			DHMVLLEFVTAAGITHGMDELYK	393.044	393.044	1	4.93387e+06	Medium				1228	0	3	HCD	864.097	2590.28	2.99951	8.98279	125.223	-45	61376	20230215_E4_NEO1_Clavel_Dagdas_GMI_ID1062_onbead_dig_try_10per_sample_22_NIT1_clo_TYMV.raw
107275		p999; cont_P42212	clover | Green fluorescent protein OS=Aequorea victoria GN=GFP PE=1 SV=1	00216; 00217																						ü			DHMVLLEFVTAAGITHGMDELYK	390.779	390.779	1	3.16741e+06	High				1096	0	4	HCD	648.327	2590.29	6.76444	0	125.219	-45	61374	20230215_E4_NEO1_Clavel_Dagdas_GMI_ID1062_onbead_dig_try_10per_sample_22_NIT1_clo_TYMV.raw
107276		AT3G44310; AT3G44300.1; AT3G44320.1	NIT1 OS=Arabidopsis thaliana (Thale cress) | nitrilase 2 | nitrilase 3	00154; 00161; 00161																						ü			CIWGQGDGSTIPVYDTPIGK	338.695	338.695	1	6.90684e+10	High			C1(Methylthio)	985	0	3	HCD	718.341	2153.01	1.74046	0	125.218	-45	61373	20230215_E4_NEO1_Clavel_Dagdas_GMI_ID1062_onbead_dig_try_10per_sample_22_NIT1_clo_TYMV.raw
107277		AT3G44310	NIT1 OS=Arabidopsis thaliana (Thale cress)	00095																						ü			YHASAIHVPGPEVAR	174.192	174.192	1	1.32918e+11	High				814	0	3	HCD	535.283	1603.83	-0.383132	17.0144	125.204	-60	61367	20230215_E4_NEO1_Clavel_Dagdas_GMI_ID1062_onbead_dig_try_10per_sample_22_NIT1_clo_TYMV.raw
107278		AT1G12900.1	glyceraldehyde 3-phosphate dehydrogenase A subunit 2	00351																						ü			CSDVSSTIDSSLTMVMGDDMVK	198.009	198.009	1	1.36291e+06	High			C1(Methylthio)	402	0	3	HCD	789.669	2366.99	1.14958	0	125.09	-45	61316	20230215_E4_NEO1_Clavel_Dagdas_GMI_ID1062_onbead_dig_try_10per_sample_22_NIT1_clo_TYMV.raw
107279	ü	cont_P15636	Protease 1 OS=Achromobacter lyticus PE=1 SV=1	00206																						ü			GVSGSCNIDVVCPEGDGR	249.929	249.929	1	8.525e+08	High			C6(Methylthio); C12(Methylthio)	267	0	3	HCD	619.253	1855.74	-0.459604	1.34979	125.08	-75	61311	20230215_E4_NEO1_Clavel_Dagdas_GMI_ID1062_onbead_dig_try_10per_sample_22_NIT1_clo_TYMV.raw
107280		AT3G44310	NIT1 OS=Arabidopsis thaliana (Thale cress)	00095																						ü			YHASAIHVPGPEVAR	226.533	226.533	1	1.10835e+11	High				784	0	4	HCD	401.714	1603.84	0.752962	2.24809	125.031	-45	61289	20230215_E4_NEO1_Clavel_Dagdas_GMI_ID1062_onbead_dig_try_10per_sample_22_NIT1_clo_TYMV.raw
107281		AT3G44310	NIT1 OS=Arabidopsis thaliana (Thale cress)	00330																						ü			SVTFVTK	172.315	172.315	1	0	Unknown				17	0	2	HCD	391.226	781.445	-0.841774	0	124.996	-75	61274	20230215_E4_NEO1_Clavel_Dagdas_GMI_ID1062_onbead_dig_try_10per_sample_22_NIT1_clo_TYMV.raw
107282		AT3G44310	NIT1 OS=Arabidopsis thaliana (Thale cress)	00027																						ü			VTIVQSSTVYNDTPATIDK	292.614	292.614	1	8.24994e+10	High				968	0	3	HCD	684.688	2052.05	-0.769006	0	124.994	-75	61273	20230215_E4_NEO1_Clavel_Dagdas_GMI_ID1062_onbead_dig_try_10per_sample_22_NIT1_clo_TYMV.raw
107283		AT3G44310; AT3G44320.1	NIT1 OS=Arabidopsis thaliana (Thale cress) | nitrilase 3	00077; 00077																						ü			FGLAVGVHNEEGRDEFR	178.206	178.206	1	6.08787e+09	High				891	1	3	HCD	644.65	1931.94	0.395982	0	124.949	-45	61253	20230215_E4_NEO1_Clavel_Dagdas_GMI_ID1062_onbead_dig_try_10per_sample_22_NIT1_clo_TYMV.raw
107284		AT3G44310	NIT1 OS=Arabidopsis thaliana (Thale cress)	00243																						ü			HFPDHPDYLFTDWYDDK	539.916	539.916	1	5.10823e+10	High				622	0	3	HCD	737.653	2210.94	-0.725084	0	124.945	-75	61251	20230215_E4_NEO1_Clavel_Dagdas_GMI_ID1062_onbead_dig_try_10per_sample_22_NIT1_clo_TYMV.raw
107285		AT3G44310; AT3G44300.1	NIT1 OS=Arabidopsis thaliana (Thale cress) | nitrilase 2	00153; 00146																						ü			LMPTSLER	178.923	178.923	1	1.52921e+11	High				419	0	2	HCD	473.755	946.503	0.0400628	0	124.939	-60	61249	20230215_E4_NEO1_Clavel_Dagdas_GMI_ID1062_onbead_dig_try_10per_sample_22_NIT1_clo_TYMV.raw
107286		AT3G44310	NIT1 OS=Arabidopsis thaliana (Thale cress)	00057																						ü			GAELVLFPEGFIGGYPR	418.628	418.628	1	2.34244e+10	High				739	0	3	HCD	607.99	1821.95	0.493084	0	124.895	-45	61229	20230215_E4_NEO1_Clavel_Dagdas_GMI_ID1062_onbead_dig_try_10per_sample_22_NIT1_clo_TYMV.raw
107287		AT3G44310	NIT1 OS=Arabidopsis thaliana (Thale cress)	00243																						ü			HFPDHPDYLFTDWYDDK	543.767	543.767	1	5.56851e+10	High				599	0	3	HCD	737.653	2210.94	-0.309813	0	124.859	-60	61214	20230215_E4_NEO1_Clavel_Dagdas_GMI_ID1062_onbead_dig_try_10per_sample_22_NIT1_clo_TYMV.raw
107288		AT3G44310; AT3G44320.1	NIT1 OS=Arabidopsis thaliana (Thale cress) | nitrilase 3	00077; 00077																						ü			FGLAVGVHNEEGRDEFR	180.064	180.064	1	3.20139e+09	High				899	1	4	HCD	483.739	1931.94	-0.0828421	4.07592	124.811	-60	61194	20230215_E4_NEO1_Clavel_Dagdas_GMI_ID1062_onbead_dig_try_10per_sample_22_NIT1_clo_TYMV.raw
107289		AT3G44310; AT3G44300.1	NIT1 OS=Arabidopsis thaliana (Thale cress) | nitrilase 2	00181; 00174																						ü			LGAAICWENR	249.811	249.811	1	1.79302e+10	High			C6(Methylthio)	338	0	2	HCD	589.776	1178.54	0.268282	0	124.799	-45	61188	20230215_E4_NEO1_Clavel_Dagdas_GMI_ID1062_onbead_dig_try_10per_sample_22_NIT1_clo_TYMV.raw
107290		AT3G44310	NIT1 OS=Arabidopsis thaliana (Thale cress)	00243																						ü			HFPDHPDYLFTDWYDDK	166.136	166.136	1	8.67371e+08	High				589	0	3	HCD	737.654	2210.95	0.354781	13.9619	124.715	-45	61150	20230215_E4_NEO1_Clavel_Dagdas_GMI_ID1062_onbead_dig_try_10per_sample_22_NIT1_clo_TYMV.raw
107291		AT3G44310	NIT1 OS=Arabidopsis thaliana (Thale cress)	00305																						ü			LYFDSVGHYSRPDVLHLTVNEHPR	168.178	168.178	1	1.72189e+10	High				1142	1	6	HCD	476.078	2851.43	0.442726	0	124.713	-45	61149	20230215_E4_NEO1_Clavel_Dagdas_GMI_ID1062_onbead_dig_try_10per_sample_22_NIT1_clo_TYMV.raw
107292		AT3G44310; AT3G44300.1	NIT1 OS=Arabidopsis thaliana (Thale cress) | nitrilase 2	00202; 00195																						ü			GIELYCAPTADGSK	154.483	154.483	1	3.76389e+10	High			C6(Methylthio)	434	0	2	HCD	735.829	1470.65	-6.36777	84.7702	124.695	-45	61141	20230215_E4_NEO1_Clavel_Dagdas_GMI_ID1062_onbead_dig_try_10per_sample_22_NIT1_clo_TYMV.raw
107293		AT5G42020.1	Heat shock protein 70 (Hsp 70) family protein	00313																						ü			VEIESLFDGVDLSEPLTR	191.398	191.398	1	2.52536e+06	High				1045	0	3	HCD	673.681	2019.03	-0.214885	10.2669	124.576	-60	61089	20230215_E4_NEO1_Clavel_Dagdas_GMI_ID1062_onbead_dig_try_10per_sample_22_NIT1_clo_TYMV.raw
107294		AT3G44310	NIT1 OS=Arabidopsis thaliana (Thale cress)	00305																						ü			LYFDSVGHYSRPDVLHLTVNEHPR	161.441	161.441	1	1.6766e+10	High				1151	1	5	HCD	571.092	2851.43	0.406425	1.99353	124.564	-45	61083	20230215_E4_NEO1_Clavel_Dagdas_GMI_ID1062_onbead_dig_try_10per_sample_22_NIT1_clo_TYMV.raw
107295		AT3G44310	NIT1 OS=Arabidopsis thaliana (Thale cress)	00243																						ü			HFPDHPDYLFTDWYDDK	287.065	287.065	1	9.4057e+09	High				584	0	4	HCD	553.492	2210.95	0.543734	2.74985	124.562	-45	61082	20230215_E4_NEO1_Clavel_Dagdas_GMI_ID1062_onbead_dig_try_10per_sample_22_NIT1_clo_TYMV.raw
107296		AT3G44310	NIT1 OS=Arabidopsis thaliana (Thale cress)	00057																						ü			GAELVLFPEGFIGGYPR	168.124	168.124	1	9.9687e+07	Medium				749	0	2	HCD	911.484	1821.96	4.35794	0	124.511	-45	61059	20230215_E4_NEO1_Clavel_Dagdas_GMI_ID1062_onbead_dig_try_10per_sample_22_NIT1_clo_TYMV.raw
107297		AT3G44310; AT3G44300.1; AT3G44320.1	NIT1 OS=Arabidopsis thaliana (Thale cress) | nitrilase 2 | nitrilase 3	00154; 00161; 00161																						ü			CIWGQGDGSTIPVYDTPIGK	352.547	352.547	1	6.90684e+10	High			C1(Methylthio)	997	0	3	HCD	718.339	2153	-0.119874	0	124.45	-45	61031	20230215_E4_NEO1_Clavel_Dagdas_GMI_ID1062_onbead_dig_try_10per_sample_22_NIT1_clo_TYMV.raw
107298		AT3G44310	NIT1 OS=Arabidopsis thaliana (Thale cress)	00095																						ü			YHASAIHVPGPEVAR	200.633	200.633	1	1.32918e+11	High				814	0	3	HCD	535.283	1603.83	-0.37257	5.50227	124.436	-60	61025	20230215_E4_NEO1_Clavel_Dagdas_GMI_ID1062_onbead_dig_try_10per_sample_22_NIT1_clo_TYMV.raw
107299	ü	cont_P15636	Protease 1 OS=Achromobacter lyticus PE=1 SV=1	00206																						ü			GVSGSCNIDVVCPEGDGR	218.981	218.981	1	8.525e+08	High			C6(Methylthio); C12(Methylthio)	267	0	3	HCD	619.253	1855.74	-0.548486	2.50702	124.31	-75	60968	20230215_E4_NEO1_Clavel_Dagdas_GMI_ID1062_onbead_dig_try_10per_sample_22_NIT1_clo_TYMV.raw
107300		AT3G44310	NIT1 OS=Arabidopsis thaliana (Thale cress)	00095																						ü			YHASAIHVPGPEVAR	279.184	279.184	1	1.10835e+11	High				806	0	4	HCD	401.714	1603.83	-0.150909	0	124.263	-45	60947	20230215_E4_NEO1_Clavel_Dagdas_GMI_ID1062_onbead_dig_try_10per_sample_22_NIT1_clo_TYMV.raw
107301		AT3G44310	NIT1 OS=Arabidopsis thaliana (Thale cress)	00305																						ü			LYFDSVGHYSRPDVLHLTVNEHPR	159.791	159.791	1	1.72189e+10	High				1145	1	6	HCD	476.077	2851.43	-0.387074	63.9257	124.261	-45	60946	20230215_E4_NEO1_Clavel_Dagdas_GMI_ID1062_onbead_dig_try_10per_sample_22_NIT1_clo_TYMV.raw
107302		AT3G44310	NIT1 OS=Arabidopsis thaliana (Thale cress)	00027																						ü			VTIVQSSTVYNDTPATIDK	286.446	286.446	1	8.24994e+10	High				961	0	3	HCD	684.687	2052.05	-1.11667	0.146858	124.227	-75	60931	20230215_E4_NEO1_Clavel_Dagdas_GMI_ID1062_onbead_dig_try_10per_sample_22_NIT1_clo_TYMV.raw
107303		AT3G44310	NIT1 OS=Arabidopsis thaliana (Thale cress)	00243																						ü			HFPDHPDYLFTDWYDDK	504.245	504.245	1	5.10823e+10	High				625	0	3	HCD	737.652	2210.94	-1.21302	0	124.175	-75	60908	20230215_E4_NEO1_Clavel_Dagdas_GMI_ID1062_onbead_dig_try_10per_sample_22_NIT1_clo_TYMV.raw
107304		AT3G44310; AT3G44300.1	NIT1 OS=Arabidopsis thaliana (Thale cress) | nitrilase 2	00153; 00146																						ü			LMPTSLER	230.938	230.938	1	1.52921e+11	High				419	0	2	HCD	473.755	946.502	-0.209027	31.7201	124.168	-60	60905	20230215_E4_NEO1_Clavel_Dagdas_GMI_ID1062_onbead_dig_try_10per_sample_22_NIT1_clo_TYMV.raw
107305		AT3G44310	NIT1 OS=Arabidopsis thaliana (Thale cress)	00049																						ü			YIVEAASK	151.367	151.367	1	3.02542e+10	High				113	0	2	HCD	440.742	880.477	-0.976341	9.93259	124.149	-75	60896	20230215_E4_NEO1_Clavel_Dagdas_GMI_ID1062_onbead_dig_try_10per_sample_22_NIT1_clo_TYMV.raw
107306		AT1G20010.1; AT5G12250.1	tubulin beta-5 chain | beta-6 tubulin	00105; 00104																						ü			GHYTEGAELIDAVLDVVR	257.845	257.845	1	0	Unknown				846	0	3	HCD	653.005	1957	-1.32907	50.9182	124.139	-45	60893	20230215_E4_NEO1_Clavel_Dagdas_GMI_ID1062_onbead_dig_try_10per_sample_22_NIT1_clo_TYMV.raw
107307		AT3G44310	NIT1 OS=Arabidopsis thaliana (Thale cress)	00057																						ü			GAELVLFPEGFIGGYPR	403.107	403.107	1	2.34244e+10	High				728	0	3	HCD	607.989	1821.95	-0.503281	0	124.13	-45	60888	20230215_E4_NEO1_Clavel_Dagdas_GMI_ID1062_onbead_dig_try_10per_sample_22_NIT1_clo_TYMV.raw
107308		AT3G44310	NIT1 OS=Arabidopsis thaliana (Thale cress)	00243																						ü			HFPDHPDYLFTDWYDDK	549.85	549.85	1	5.56851e+10	High				606	0	3	HCD	737.653	2210.94	-0.384161	0	124.091	-60	60871	20230215_E4_NEO1_Clavel_Dagdas_GMI_ID1062_onbead_dig_try_10per_sample_22_NIT1_clo_TYMV.raw
107309		AT3G44310; AT3G44300.1	NIT1 OS=Arabidopsis thaliana (Thale cress) | nitrilase 2	00181; 00174																						ü			LGAAICWENR	333.319	333.319	1	1.79302e+10	High			C6(Methylthio)	346	0	2	HCD	589.776	1178.54	-0.552415	27.0143	124.025	-45	60842	20230215_E4_NEO1_Clavel_Dagdas_GMI_ID1062_onbead_dig_try_10per_sample_22_NIT1_clo_TYMV.raw
107310		AT3G44310	NIT1 OS=Arabidopsis thaliana (Thale cress)	00027																						ü			VTIVQSSTVYNDTPATIDK	261.013	261.013	1	1.23822e+10	High				955	0	3	HCD	684.688	2052.05	0.1348	0	123.942	-60	60805	20230215_E4_NEO1_Clavel_Dagdas_GMI_ID1062_onbead_dig_try_10per_sample_22_NIT1_clo_TYMV.raw
107311		AT4G09000.2; AT1G35160.2; AT1G78300.1	general regulatory factor 1 | GF14 protein phi chain | general regulatory factor 2	00206; 00200; 00205																						ü			QAFDEAIAELDTLGEESYK	274.979	274.979	1	1.85874e+06	High				1051	0	3	HCD	710.335	2128.99	-0.368529	66.7727	123.871	-45	60774	20230215_E4_NEO1_Clavel_Dagdas_GMI_ID1062_onbead_dig_try_10per_sample_22_NIT1_clo_TYMV.raw
107312		AT1G42970.1	glyceraldehyde-3-phosphate dehydrogenase B subunit	00418																						ü			WPGAEAVGSGDPLEDFCK	221.914	221.914	1	1.04815e+07	High			C17(Methylthio)	527	0	3	HCD	641.946	1923.82	-0.336919	9.764	123.834	-60	60758	20230215_E4_NEO1_Clavel_Dagdas_GMI_ID1062_onbead_dig_try_10per_sample_22_NIT1_clo_TYMV.raw
107313		AT3G44310	NIT1 OS=Arabidopsis thaliana (Thale cress)	00243																						ü			HFPDHPDYLFTDWYDDK	320.668	320.668	1	9.4057e+09	High				619	0	4	HCD	553.49	2210.94	-3.31458	0	123.803	-45	60744	20230215_E4_NEO1_Clavel_Dagdas_GMI_ID1062_onbead_dig_try_10per_sample_22_NIT1_clo_TYMV.raw
107314		AT3G44310; AT3G44300.1; AT3G44320.1	NIT1 OS=Arabidopsis thaliana (Thale cress) | nitrilase 2 | nitrilase 3	00154; 00161; 00161																						ü			CIWGQGDGSTIPVYDTPIGK	179.137	179.137	1	6.90684e+10	High			C1(Methylthio)	984	0	3	HCD	718.338	2153	-1.98517	0	123.751	-45	60722	20230215_E4_NEO1_Clavel_Dagdas_GMI_ID1062_onbead_dig_try_10per_sample_22_NIT1_clo_TYMV.raw
107315		AT3G44310	NIT1 OS=Arabidopsis thaliana (Thale cress)	00057																						ü			GAELVLFPEGFIGGYPR	368.023	368.023	1	8.96813e+07	High				714	0	4	HCD	456.244	1821.95	-0.608403	0	123.713	-45	60704	20230215_E4_NEO1_Clavel_Dagdas_GMI_ID1062_onbead_dig_try_10per_sample_22_NIT1_clo_TYMV.raw
107316		AT3G44310; AT3G44300.1; AT3G44320.1	NIT1 OS=Arabidopsis thaliana (Thale cress) | nitrilase 2 | nitrilase 3	00154; 00161; 00161																						ü			CIWGQGDGSTIPVYDTPIGK	304.051	304.051	1	6.90684e+10	High			C1(Methylthio)	952	0	3	HCD	718.338	2153	-2.8355	0	123.688	-45	60693	20230215_E4_NEO1_Clavel_Dagdas_GMI_ID1062_onbead_dig_try_10per_sample_22_NIT1_clo_TYMV.raw
107317		AT3G44310	NIT1 OS=Arabidopsis thaliana (Thale cress)	00057																						ü			GAELVLFPEGFIGGYPR	396.133	396.133	1	9.9687e+07	Medium				716	0	2	HCD	911.48	1821.95	-0.593508	0	123.687	-45	60692	20230215_E4_NEO1_Clavel_Dagdas_GMI_ID1062_onbead_dig_try_10per_sample_22_NIT1_clo_TYMV.raw
107318		AT3G44310	NIT1 OS=Arabidopsis thaliana (Thale cress)	00095																						ü			YHASAIHVPGPEVAR	205.223	205.223	1	1.32918e+11	High				821	0	3	HCD	535.283	1603.83	-0.481003	0	123.668	-60	60684	20230215_E4_NEO1_Clavel_Dagdas_GMI_ID1062_onbead_dig_try_10per_sample_22_NIT1_clo_TYMV.raw
107319		AT3G44310; AT3G44300.1; AT3G44320.1	NIT1 OS=Arabidopsis thaliana (Thale cress) | nitrilase 2 | nitrilase 3	00154; 00161; 00161																						ü			CIWGQGDGSTIPVYDTPIGK	363.019	363.019	1	6.90684e+10	High			C1(Methylthio)	995	0	3	HCD	718.34	2153	0.311578	17.2781	123.622	-45	60663	20230215_E4_NEO1_Clavel_Dagdas_GMI_ID1062_onbead_dig_try_10per_sample_22_NIT1_clo_TYMV.raw
107320		AT2G36530.1	Enolase	00289																						ü			SFVAEYPIVSIEDPFDQDDWEHYAK	319.071	319.071	1	1.46199e+06	Medium				835	0	3	HCD	1000.78	3000.33	-7.55553	0	123.544	-45	60625	20230215_E4_NEO1_Clavel_Dagdas_GMI_ID1062_onbead_dig_try_10per_sample_22_NIT1_clo_TYMV.raw
107321	ü	cont_P15636	Protease 1 OS=Achromobacter lyticus PE=1 SV=1	00206																						ü			GVSGSCNIDVVCPEGDGR	167.965	167.965	1	8.525e+08	High			C6(Methylthio); C12(Methylthio)	271	0	3	HCD	619.253	1855.74	-0.642118	1.18044	123.536	-75	60621	20230215_E4_NEO1_Clavel_Dagdas_GMI_ID1062_onbead_dig_try_10per_sample_22_NIT1_clo_TYMV.raw
107322		AT3G44310	NIT1 OS=Arabidopsis thaliana (Thale cress)	00057																						ü			GAELVLFPEGFIGGYPR	304.464	304.464	1	8.96813e+07	High				742	0	4	HCD	456.243	1821.95	-1.07637	9.79179	123.461	-45	60588	20230215_E4_NEO1_Clavel_Dagdas_GMI_ID1062_onbead_dig_try_10per_sample_22_NIT1_clo_TYMV.raw
107323		AT3G44310	NIT1 OS=Arabidopsis thaliana (Thale cress)	00330																						ü			SVTFVTK	184.663	184.663	1	0	Unknown				17	0	2	HCD	391.226	781.445	-0.82796	0	123.457	-75	60586	20230215_E4_NEO1_Clavel_Dagdas_GMI_ID1062_onbead_dig_try_10per_sample_22_NIT1_clo_TYMV.raw
107324		AT3G44310	NIT1 OS=Arabidopsis thaliana (Thale cress)	00027																						ü			VTIVQSSTVYNDTPATIDK	304.815	304.815	1	8.24994e+10	High				966	0	3	HCD	684.687	2052.05	-0.844422	0	123.455	-75	60585	20230215_E4_NEO1_Clavel_Dagdas_GMI_ID1062_onbead_dig_try_10per_sample_22_NIT1_clo_TYMV.raw
107325		AT3G44310	NIT1 OS=Arabidopsis thaliana (Thale cress)	00243																						ü			HFPDHPDYLFTDWYDDK	501.968	501.968	1	5.10823e+10	High				625	0	3	HCD	737.652	2210.94	-1.20879	0	123.404	-75	60562	20230215_E4_NEO1_Clavel_Dagdas_GMI_ID1062_onbead_dig_try_10per_sample_22_NIT1_clo_TYMV.raw
107326		AT3G44310	NIT1 OS=Arabidopsis thaliana (Thale cress)	00057																						ü			GAELVLFPEGFIGGYPR	409.947	409.947	1	2.34244e+10	High				739	0	3	HCD	607.989	1821.95	-0.901309	0	123.36	-45	60541	20230215_E4_NEO1_Clavel_Dagdas_GMI_ID1062_onbead_dig_try_10per_sample_22_NIT1_clo_TYMV.raw
107327		AT3G44310	NIT1 OS=Arabidopsis thaliana (Thale cress)	00243																						ü			HFPDHPDYLFTDWYDDK	526.393	526.393	1	5.56851e+10	High				622	0	3	HCD	737.653	2210.94	-0.960169	0.667059	123.32	-60	60524	20230215_E4_NEO1_Clavel_Dagdas_GMI_ID1062_onbead_dig_try_10per_sample_22_NIT1_clo_TYMV.raw
107328		AT3G44310; AT3G44320.1	NIT1 OS=Arabidopsis thaliana (Thale cress) | nitrilase 3	00077; 00077																						ü			FGLAVGVHNEEGR	158.699	158.699	1	1.63286e+10	High				540	0	3	HCD	462.237	1384.7	-0.840307	0	123.272	-60	60502	20230215_E4_NEO1_Clavel_Dagdas_GMI_ID1062_onbead_dig_try_10per_sample_22_NIT1_clo_TYMV.raw
107329		AT3G44310	NIT1 OS=Arabidopsis thaliana (Thale cress)	00057																						ü			GAELVLFPEGFIGGYPR	254.589	254.589	1	8.96813e+07	High				714	0	4	HCD	456.244	1821.95	-0.606938	50.186	123.197	-45	60467	20230215_E4_NEO1_Clavel_Dagdas_GMI_ID1062_onbead_dig_try_10per_sample_22_NIT1_clo_TYMV.raw
107330		AT3G44310	NIT1 OS=Arabidopsis thaliana (Thale cress)	00027																						ü			VTIVQSSTVYNDTPATIDK	165.673	165.673	1	1.23822e+10	High				948	0	3	HCD	684.688	2052.05	0.672992	2.35881	123.174	-60	60456	20230215_E4_NEO1_Clavel_Dagdas_GMI_ID1062_onbead_dig_try_10per_sample_22_NIT1_clo_TYMV.raw
107331		AT3G44310	NIT1 OS=Arabidopsis thaliana (Thale cress)	00305																						ü			LYFDSVGHYSRPDVLHLTVNEHPR	171.202	171.202	1	1.6766e+10	High				1154	1	5	HCD	571.091	2851.43	-0.762329	74.4357	123.025	-45	60390	20230215_E4_NEO1_Clavel_Dagdas_GMI_ID1062_onbead_dig_try_10per_sample_22_NIT1_clo_TYMV.raw
107332		AT3G44310	NIT1 OS=Arabidopsis thaliana (Thale cress)	00243																						ü			HFPDHPDYLFTDWYDDK	277.516	277.516	1	9.4057e+09	High				586	0	4	HCD	553.492	2210.95	0.773109	18.3715	123.018	-45	60386	20230215_E4_NEO1_Clavel_Dagdas_GMI_ID1062_onbead_dig_try_10per_sample_22_NIT1_clo_TYMV.raw
107333		AT3G44310	NIT1 OS=Arabidopsis thaliana (Thale cress)	00057																						ü			GAELVLFPEGFIGGYPR	297.466	297.466	1	8.96813e+07	High				733	0	4	HCD	456.244	1821.95	0.129991	0	122.946	-45	60355	20230215_E4_NEO1_Clavel_Dagdas_GMI_ID1062_onbead_dig_try_10per_sample_22_NIT1_clo_TYMV.raw
107334		AT3G44310	NIT1 OS=Arabidopsis thaliana (Thale cress)	00057																						ü			GAELVLFPEGFIGGYPR	165.341	165.341	1	9.9687e+07	Medium				744	0	2	HCD	911.481	1821.95	0.345702	0	122.917	-45	60341	20230215_E4_NEO1_Clavel_Dagdas_GMI_ID1062_onbead_dig_try_10per_sample_22_NIT1_clo_TYMV.raw
107335		AT3G44310; AT3G44300.1; AT3G44320.1	NIT1 OS=Arabidopsis thaliana (Thale cress) | nitrilase 2 | nitrilase 3	00154; 00161; 00161																						ü			CIWGQGDGSTIPVYDTPIGK	327.179	327.179	1	6.90684e+10	High			C1(Methylthio)	1017	0	3	HCD	718.339	2153	-1.47354	1.95871	122.911	-45	60338	20230215_E4_NEO1_Clavel_Dagdas_GMI_ID1062_onbead_dig_try_10per_sample_22_NIT1_clo_TYMV.raw
107336		AT3G44310	NIT1 OS=Arabidopsis thaliana (Thale cress)	00095																						ü			YHASAIHVPGPEVAR	165.223	165.223	1	1.32918e+11	High				814	0	3	HCD	535.282	1603.83	-1.50736	12.0256	122.894	-60	60330	20230215_E4_NEO1_Clavel_Dagdas_GMI_ID1062_onbead_dig_try_10per_sample_22_NIT1_clo_TYMV.raw
107337		AT3G12580.1; AT3G09440.1_x000D_; AT3G09440.2; AT5G02490.1	heat shock protein 70 | Heat shock protein 70 (Hsp 70) family protein<|>Heat shock protein 70 (Hsp 70) family protein | Heat shock protein 70 (Hsp 70) family protein	00368; 00368; 00368																						ü			SINPDEAVAYGAAVQAAILSGEGNEK	168.248	168.248	1	788472	Medium				1373	0	3	HCD	858.759	2574.26	-2.13825	0	122.884	-45	60325	20230215_E4_NEO1_Clavel_Dagdas_GMI_ID1062_onbead_dig_try_10per_sample_22_NIT1_clo_TYMV.raw
107338	ü	cont_P15636	Protease 1 OS=Achromobacter lyticus PE=1 SV=1	00206																						ü			GVSGSCNIDVVCPEGDGR	215.884	215.884	1	8.525e+08	High			C6(Methylthio); C12(Methylthio)	268	0	3	HCD	619.252	1855.74	-1.23374	0	122.77	-75	60269	20230215_E4_NEO1_Clavel_Dagdas_GMI_ID1062_onbead_dig_try_10per_sample_22_NIT1_clo_TYMV.raw
107339		AT3G44310	NIT1 OS=Arabidopsis thaliana (Thale cress)	00027																						ü			VTIVQSSTVYNDTPATIDK	284.238	284.238	1	8.24994e+10	High				961	0	3	HCD	684.687	2052.05	-0.933801	0	122.682	-75	60228	20230215_E4_NEO1_Clavel_Dagdas_GMI_ID1062_onbead_dig_try_10per_sample_22_NIT1_clo_TYMV.raw
107340	ü	cont_P35527	Keratin, type I cytoskeletal 9 OS=Homo sapiens GN=KRT9 PE=1 SV=3	00200																						ü			NYSPYYNTIDDLKDQIVDLTVGNNK	161.016	161.016	1	2.82347e+06	High				1177	1	3	HCD	968.146	2902.42	4.59085	0	122.659	-45	60218	20230215_E4_NEO1_Clavel_Dagdas_GMI_ID1062_onbead_dig_try_10per_sample_22_NIT1_clo_TYMV.raw
107341		AT1G56070.1	Ribosomal protein S5/Elongation factor G/III/V family protein	00181																						ü			VIENANVIMATYEDPLLGDVQVYPEK	166.727	166.727	1	3.09888e+06	High				1111	0	3	HCD	974.164	2920.48	4.76499	0	122.656	-45	60216	20230215_E4_NEO1_Clavel_Dagdas_GMI_ID1062_onbead_dig_try_10per_sample_22_NIT1_clo_TYMV.raw
107342		AT3G44310	NIT1 OS=Arabidopsis thaliana (Thale cress)	00243																						ü			HFPDHPDYLFTDWYDDK	487.333	487.333	1	5.10823e+10	High				622	0	3	HCD	737.653	2210.94	-0.960709	0	122.646	-75	60211	20230215_E4_NEO1_Clavel_Dagdas_GMI_ID1062_onbead_dig_try_10per_sample_22_NIT1_clo_TYMV.raw
107343		AT3G44310	NIT1 OS=Arabidopsis thaliana (Thale cress)	00095																						ü			YHASAIHVPGPEVAR	298.301	298.301	1	1.10835e+11	High				782	0	4	HCD	401.714	1603.84	0.690835	5.11504	122.63	-45	60204	20230215_E4_NEO1_Clavel_Dagdas_GMI_ID1062_onbead_dig_try_10per_sample_22_NIT1_clo_TYMV.raw
107344		AT3G44310; AT3G44300.1	NIT1 OS=Arabidopsis thaliana (Thale cress) | nitrilase 2	00153; 00146																						ü			LMPTSLER	161.17	161.17	1	1.52921e+11	High				368	0	2	HCD	473.757	946.506	3.4703	0	122.613	-60	60196	20230215_E4_NEO1_Clavel_Dagdas_GMI_ID1062_onbead_dig_try_10per_sample_22_NIT1_clo_TYMV.raw
107345		AT3G44310	NIT1 OS=Arabidopsis thaliana (Thale cress)	00057																						ü			GAELVLFPEGFIGGYPR	220.501	220.501	1	2.34244e+10	High				743	0	3	HCD	607.99	1821.96	1.71103	0	122.603	-45	60191	20230215_E4_NEO1_Clavel_Dagdas_GMI_ID1062_onbead_dig_try_10per_sample_22_NIT1_clo_TYMV.raw
107346		AT3G44310	NIT1 OS=Arabidopsis thaliana (Thale cress)	00243																						ü			HFPDHPDYLFTDWYDDK	505.95	505.95	1	5.56851e+10	High				599	0	3	HCD	737.653	2210.94	-0.298493	0	122.558	-60	60171	20230215_E4_NEO1_Clavel_Dagdas_GMI_ID1062_onbead_dig_try_10per_sample_22_NIT1_clo_TYMV.raw
107347		AT3G44310; AT3G44320.1	NIT1 OS=Arabidopsis thaliana (Thale cress) | nitrilase 3	00077; 00077																						ü			FGLAVGVHNEEGRDEFR	167.524	167.524	1	6.08787e+09	High				869	1	3	HCD	644.652	1931.94	2.77795	7.02889	122.552	-45	60168	20230215_E4_NEO1_Clavel_Dagdas_GMI_ID1062_onbead_dig_try_10per_sample_22_NIT1_clo_TYMV.raw
107348		p999; cont_P42212	clover | Green fluorescent protein OS=Aequorea victoria GN=GFP PE=1 SV=1	00004; 00005																						ü			GEELFTGVVPILVELDGDVNGHK	272.183	272.183	1	655692	High				907	0	3	HCD	813.094	2437.27	2.79063	0	122.524	-45	60155	20230215_E4_NEO1_Clavel_Dagdas_GMI_ID1062_onbead_dig_try_10per_sample_22_NIT1_clo_TYMV.raw
107349		AT1G70410.3_x000D_; AT1G70410.1; AT1G70410.2	beta carbonic anhydrase 4<|>beta carbonic anhydrase 4 | beta carbonic anhydrase 4	00240; 00262																						ü			GTFDLWELDFK	229.163	229.163	1	0	Unknown				616	0	2	HCD	685.84	1370.67	7.11058	20.9015	122.522	-45	60154	20230215_E4_NEO1_Clavel_Dagdas_GMI_ID1062_onbead_dig_try_10per_sample_22_NIT1_clo_TYMV.raw
107350		AT3G44310; AT3G44320.1	NIT1 OS=Arabidopsis thaliana (Thale cress) | nitrilase 3	00077; 00077																						ü			FGLAVGVHNEEGR	159.759	159.759	1	1.25437e+10	High				518	0	3	HCD	462.237	1384.7	-0.378783	8.34402	122.481	-75	60135	20230215_E4_NEO1_Clavel_Dagdas_GMI_ID1062_onbead_dig_try_10per_sample_22_NIT1_clo_TYMV.raw
107351		AT3G44310; AT3G44300.1	NIT1 OS=Arabidopsis thaliana (Thale cress) | nitrilase 2	00181; 00174																						ü			LGAAICWENR	291.997	291.997	1	1.79302e+10	High			C6(Methylthio)	313	0	2	HCD	589.777	1178.55	2.03885	77.7642	122.433	-45	60113	20230215_E4_NEO1_Clavel_Dagdas_GMI_ID1062_onbead_dig_try_10per_sample_22_NIT1_clo_TYMV.raw
107352		ATCG00120.1	ATP synthase subunit alpha	00142																						ü			SVYEPLQTGLIAIDSMIPIGR	241.873	241.873	1	0	Unknown		M16(Oxidation): 100	M16(Oxidation)	677	0	3	HCD	763.744	2289.22	1.30087	9.36514	122.408	-45	60102	20230215_E4_NEO1_Clavel_Dagdas_GMI_ID1062_onbead_dig_try_10per_sample_22_NIT1_clo_TYMV.raw
107353		AT5G09810.1; AT3G53750.1_x000D_; AT2G37620.1_x000D_; AT2G37620.2; AT3G12110.1	actin 7 | actin 3<|>actin 1<|>actin 1 | actin-11	00002; 00002; 00002																						ü			ADGEDIQPLVCDNGTGMVK	232.331	232.331	1	2.61053e+06	High		N13(Deamidated): 100	N-Term(Prot)(Acetyl); C11(Methylthio); N13(Deamidated)	551	0	3	HCD	684.297	2050.88	0.206628	24.4281	122.37	-45	60084	20230215_E4_NEO1_Clavel_Dagdas_GMI_ID1062_onbead_dig_try_10per_sample_22_NIT1_clo_TYMV.raw
107354		AT5G09810.1; AT3G53750.1_x000D_; AT2G37620.1_x000D_; AT2G37620.2; AT3G12110.1	actin 7 | actin 3<|>actin 1<|>actin 1 | actin-11	00002; 00002; 00002																						ü			ADGEDIQPLVCDNGTGMVK	175.506	175.506	1	4.06168e+06	High		N13(Deamidated): 100	N-Term(Prot)(Acetyl); C11(Methylthio); N13(Deamidated)	522	0	3	HCD	684.296	2050.87	-1.57935	67.3333	122.311	-60	60056	20230215_E4_NEO1_Clavel_Dagdas_GMI_ID1062_onbead_dig_try_10per_sample_22_NIT1_clo_TYMV.raw
107355		AT1G04410.1	Lactate/malate dehydrogenase family protein	00056																						ü			MELIDAAFPLLK	276.139	276.139	1	6.91461e+06	High				410	0	2	HCD	680.882	1360.76	1.33216	31.1862	122.265	-45	60033	20230215_E4_NEO1_Clavel_Dagdas_GMI_ID1062_onbead_dig_try_10per_sample_22_NIT1_clo_TYMV.raw
107356		AT3G44310	NIT1 OS=Arabidopsis thaliana (Thale cress)	00243																						ü			HFPDHPDYLFTDWYDDK	325.436	325.436	1	9.4057e+09	High				580	0	4	HCD	553.492	2210.95	1.10176	0	122.261	-45	60031	20230215_E4_NEO1_Clavel_Dagdas_GMI_ID1062_onbead_dig_try_10per_sample_22_NIT1_clo_TYMV.raw
107357		AT3G44310	NIT1 OS=Arabidopsis thaliana (Thale cress)	00243																						ü			HFPDHPDYLFTDWYDDK	253.101	253.101	1	8.67371e+08	High				575	0	3	HCD	737.649	2210.93	-5.76638	0	122.201	-45	60003	20230215_E4_NEO1_Clavel_Dagdas_GMI_ID1062_onbead_dig_try_10per_sample_22_NIT1_clo_TYMV.raw
107358		AT5G42980.1	thioredoxin 3	00002																						ü			AAEGEVIACHTVEDWTEK	346.594	346.594	1	3.12657e+06	High			N-Term(Prot)(Acetyl); C9(Methylthio)	568	0	3	HCD	692.641	2075.91	1.82073	15.4265	122.195	-45	60000	20230215_E4_NEO1_Clavel_Dagdas_GMI_ID1062_onbead_dig_try_10per_sample_22_NIT1_clo_TYMV.raw
107359		AT3G44310	NIT1 OS=Arabidopsis thaliana (Thale cress)	00305																						ü			LYFDSVGHYSRPDVLHLTVNEHPR	199.692	199.692	1	1.6766e+10	High				1146	1	5	HCD	571.091	2851.43	-0.551719	0	122.137	-45	59973	20230215_E4_NEO1_Clavel_Dagdas_GMI_ID1062_onbead_dig_try_10per_sample_22_NIT1_clo_TYMV.raw
107360		AT3G44310; AT3G44300.1; AT3G44320.1	NIT1 OS=Arabidopsis thaliana (Thale cress) | nitrilase 2 | nitrilase 3	00154; 00161; 00161																						ü			CIWGQGDGSTIPVYDTPIGK	373.495	373.495	1	6.90684e+10	High			C1(Methylthio)	1024	0	3	HCD	718.342	2153.01	3.96611	0	122.135	-45	59972	20230215_E4_NEO1_Clavel_Dagdas_GMI_ID1062_onbead_dig_try_10per_sample_22_NIT1_clo_TYMV.raw
107361		AT3G44310	NIT1 OS=Arabidopsis thaliana (Thale cress)	00095																						ü			YHASAIHVPGPEVAR	218.371	218.371	1	1.32918e+11	High				778	0	3	HCD	535.282	1603.83	-1.9675	0	122.116	-60	59963	20230215_E4_NEO1_Clavel_Dagdas_GMI_ID1062_onbead_dig_try_10per_sample_22_NIT1_clo_TYMV.raw
107362	ü	cont_P15636	Protease 1 OS=Achromobacter lyticus PE=1 SV=1	00435																						ü			VFTSWTGGGAAASR	165.355	165.355	1	3.29448e+10	High				667	0	2	HCD	684.343	1367.68	5.80152	18.0295	122.108	-45	59959	20230215_E4_NEO1_Clavel_Dagdas_GMI_ID1062_onbead_dig_try_10per_sample_22_NIT1_clo_TYMV.raw
107363		AT4G03280.1	photosynthetic electron transfer C	00210																						ü			VLFVPWVETDFR	190.181	190.181	1	2.39211e+06	High				734	0	3	HCD	503.271	1507.8	2.22006	7.28173	122.032	-45	59922	20230215_E4_NEO1_Clavel_Dagdas_GMI_ID1062_onbead_dig_try_10per_sample_22_NIT1_clo_TYMV.raw
107364		AT4G03280.1	photosynthetic electron transfer C	00210																						ü			VLFVPWVETDFR	284.889	284.889	1	1.4174e+07	Medium				630	0	2	HCD	754.406	1507.81	7.30875	57.2051	121.967	-45	59891	20230215_E4_NEO1_Clavel_Dagdas_GMI_ID1062_onbead_dig_try_10per_sample_22_NIT1_clo_TYMV.raw
107365	ü	cont_P15636	Protease 1 OS=Achromobacter lyticus PE=1 SV=1	00206																						ü			GVSGSCNIDVVCPEGDGR	254.009	254.009	1	8.525e+08	High			C6(Methylthio); C12(Methylthio)	267	0	3	HCD	619.253	1855.74	-0.448703	0	121.961	-75	59888	20230215_E4_NEO1_Clavel_Dagdas_GMI_ID1062_onbead_dig_try_10per_sample_22_NIT1_clo_TYMV.raw
107366		AT3G44310	NIT1 OS=Arabidopsis thaliana (Thale cress)	00330																						ü			SVTFVTK	170.316	170.316	1	0	Unknown				17	0	2	HCD	391.226	781.446	0.104596	0	121.906	-75	59862	20230215_E4_NEO1_Clavel_Dagdas_GMI_ID1062_onbead_dig_try_10per_sample_22_NIT1_clo_TYMV.raw
107367		AT3G44310	NIT1 OS=Arabidopsis thaliana (Thale cress)	00027																						ü			VTIVQSSTVYNDTPATIDK	274.147	274.147	1	8.24994e+10	High				955	0	3	HCD	684.688	2052.05	0.132403	0	121.904	-75	59861	20230215_E4_NEO1_Clavel_Dagdas_GMI_ID1062_onbead_dig_try_10per_sample_22_NIT1_clo_TYMV.raw
107368		AT3G44310	NIT1 OS=Arabidopsis thaliana (Thale cress)	00243																						ü			HFPDHPDYLFTDWYDDK	518.683	518.683	1	5.10823e+10	High				606	0	3	HCD	737.653	2210.94	-0.385715	0	121.877	-75	59848	20230215_E4_NEO1_Clavel_Dagdas_GMI_ID1062_onbead_dig_try_10per_sample_22_NIT1_clo_TYMV.raw
107369		AT3G44310	NIT1 OS=Arabidopsis thaliana (Thale cress)	00095																						ü			YHASAIHVPGPEVAR	278.784	278.784	1	1.10835e+11	High				784	0	4	HCD	401.714	1603.84	0.838143	0	121.86	-45	59840	20230215_E4_NEO1_Clavel_Dagdas_GMI_ID1062_onbead_dig_try_10per_sample_22_NIT1_clo_TYMV.raw
107370		AT3G44310; AT3G44300.1	NIT1 OS=Arabidopsis thaliana (Thale cress) | nitrilase 2	00153; 00146																						ü			LMPTSLER	155.665	155.665	1	1.52921e+11	High				419	0	2	HCD	473.755	946.503	0.369947	0	121.835	-60	59829	20230215_E4_NEO1_Clavel_Dagdas_GMI_ID1062_onbead_dig_try_10per_sample_22_NIT1_clo_TYMV.raw
107371	ü	cont_P02538; cont_P04259; cont_P13647	Keratin, type II cytoskeletal 6A OS=Homo sapiens GN=KRT6A PE=1 SV=3 | Keratin, type II cytoskeletal 6B OS=Homo sapiens GN=KRT6B PE=1 SV=5 | Keratin, type II cytoskeletal 5 OS=Homo sapiens GN=KRT5 PE=1 SV=3	00208; 00208; 00213																						ü			QNLEPLFEQYINNLR	173.182	173.182	1	711362	High				885	0	3	HCD	630.995	1890.97	-0.697515	0	121.828	-45	59825	20230215_E4_NEO1_Clavel_Dagdas_GMI_ID1062_onbead_dig_try_10per_sample_22_NIT1_clo_TYMV.raw
107372		AT3G44310	NIT1 OS=Arabidopsis thaliana (Thale cress)	00243																						ü			HFPDHPDYLFTDWYDDK	518.337	518.337	1	5.56851e+10	High				606	0	3	HCD	737.652	2210.94	-2.04288	0	121.796	-60	59809	20230215_E4_NEO1_Clavel_Dagdas_GMI_ID1062_onbead_dig_try_10per_sample_22_NIT1_clo_TYMV.raw
107373		AT3G44310; AT3G44300.1; AT3G44320.1	NIT1 OS=Arabidopsis thaliana (Thale cress) | nitrilase 2 | nitrilase 3	00161; 00161; 00154																						ü			CIWGQGDGSTIPVYDTPIGK	291.588	291.588	1	5.12111e+07	High		Q5(Deamidated): 100	C1(Methylthio); Q5(Deamidated)	977	0	3	HCD	718.669	2153.99	1.57767	99.1977	121.768	-60	59796	20230215_E4_NEO1_Clavel_Dagdas_GMI_ID1062_onbead_dig_try_10per_sample_22_NIT1_clo_TYMV.raw
107374		AT3G44310; AT3G44320.1	NIT1 OS=Arabidopsis thaliana (Thale cress) | nitrilase 3	00077; 00077																						ü			FGLAVGVHNEEGR	188.323	188.323	1	1.63286e+10	High				558	0	3	HCD	462.238	1384.7	1.26861	7.23122	121.73	-60	59778	20230215_E4_NEO1_Clavel_Dagdas_GMI_ID1062_onbead_dig_try_10per_sample_22_NIT1_clo_TYMV.raw
107375		AT3G44320.1	nitrilase 3	00060																						ü			LVLFPEAFIGGYPR	385.794	385.794	1	5.57128e+07	High				428	0	3	HCD	526.961	1578.87	0.900188	0	121.709	-45	59767	20230215_E4_NEO1_Clavel_Dagdas_GMI_ID1062_onbead_dig_try_10per_sample_22_NIT1_clo_TYMV.raw
107376		AT3G44310; AT3G44300.1	NIT1 OS=Arabidopsis thaliana (Thale cress) | nitrilase 2	00181; 00174																						ü			LGAAICWENR	367.313	367.313	1	1.79302e+10	High			C6(Methylthio)	329	0	2	HCD	589.777	1178.55	1.10086	32.8383	121.675	-45	59750	20230215_E4_NEO1_Clavel_Dagdas_GMI_ID1062_onbead_dig_try_10per_sample_22_NIT1_clo_TYMV.raw
107377		AT3G44310	NIT1 OS=Arabidopsis thaliana (Thale cress)	00027																						ü			VTIVQSSTVYNDTPATIDK	222.862	222.862	1	1.23822e+10	High				970	0	3	HCD	684.688	2052.05	-0.762245	1.99121	121.655	-60	59741	20230215_E4_NEO1_Clavel_Dagdas_GMI_ID1062_onbead_dig_try_10per_sample_22_NIT1_clo_TYMV.raw
107378		AT3G44310; AT3G44320.1	NIT1 OS=Arabidopsis thaliana (Thale cress) | nitrilase 3	00077; 00077																						ü			FGLAVGVHNEEGRDEFR	195.692	195.692	1	6.08787e+09	High				884	1	3	HCD	644.652	1931.94	2.4864	0	121.59	-45	59711	20230215_E4_NEO1_Clavel_Dagdas_GMI_ID1062_onbead_dig_try_10per_sample_22_NIT1_clo_TYMV.raw
107379	ü	cont_P15636	Protease 1 OS=Achromobacter lyticus PE=1 SV=1	00435																						ü			VFTSWTGGGAAASR	166.805	166.805	1	3.29448e+10	High				631	0	2	HCD	684.336	1367.66	-4.46732	40.844	121.589	-45	59710	20230215_E4_NEO1_Clavel_Dagdas_GMI_ID1062_onbead_dig_try_10per_sample_22_NIT1_clo_TYMV.raw
107380		AT3G44310; AT3G44300.1; AT3G44320.1	NIT1 OS=Arabidopsis thaliana (Thale cress) | nitrilase 2 | nitrilase 3	00161; 00154; 00161																						ü			CIWGQGDGstIPVYDTPIGK	171.856	171.856	1	1.56578e+06	Medium		S9(Phospho): 50; T10(Phospho): 50	C1(Methylthio); T10(Phospho)	605	0	3	HCD	744.994	2232.97	-1.97933	0	121.512	-45	59675	20230215_E4_NEO1_Clavel_Dagdas_GMI_ID1062_onbead_dig_try_10per_sample_22_NIT1_clo_TYMV.raw
107381		AT3G44310	NIT1 OS=Arabidopsis thaliana (Thale cress)	00057																						ü			GAELVLFPEGFIGGYPR	156.18	156.18	1	5.93348e+06	High				731	0	3	HCD	607.99	1821.95	0.597171	0	121.494	-60	59667	20230215_E4_NEO1_Clavel_Dagdas_GMI_ID1062_onbead_dig_try_10per_sample_22_NIT1_clo_TYMV.raw
107382		AT3G44310	NIT1 OS=Arabidopsis thaliana (Thale cress)	00243																						ü			HFPDHPDYLFTDWYDDK	249.706	249.706	1	9.4057e+09	High				581	0	4	HCD	553.492	2210.95	0.984142	6.26276	121.456	-45	59649	20230215_E4_NEO1_Clavel_Dagdas_GMI_ID1062_onbead_dig_try_10per_sample_22_NIT1_clo_TYMV.raw
107383		AT3G18780.2	actin 2	00002																						ü			AEADDIQPIVCDNGTGMVK	225.148	225.148	1	5.19582e+06	High		N13(Deamidated): 100	N-Term(Prot)(Acetyl); C11(Methylthio); N13(Deamidated)	629	0	3	HCD	688.97	2064.9	1.60505	53.8581	121.425	-45	59635	20230215_E4_NEO1_Clavel_Dagdas_GMI_ID1062_onbead_dig_try_10per_sample_22_NIT1_clo_TYMV.raw
107384		AT3G44310	NIT1 OS=Arabidopsis thaliana (Thale cress)	00305																						ü			LYFDSVGHYSRPDVLHLTVNEHPR	163.524	163.524	1	1.6766e+10	High				1134	1	5	HCD	571.092	2851.43	0.617983	20.5512	121.361	-45	59604	20230215_E4_NEO1_Clavel_Dagdas_GMI_ID1062_onbead_dig_try_10per_sample_22_NIT1_clo_TYMV.raw
107385		AT3G44310; AT3G44300.1; AT3G44320.1	NIT1 OS=Arabidopsis thaliana (Thale cress) | nitrilase 2 | nitrilase 3	00154; 00161; 00161																						ü			CIWGQGDGSTIPVYDTPIGK	350.472	350.472	1	6.90684e+10	High			C1(Methylthio)	979	0	3	HCD	718.34	2153.01	0.981902	0	121.357	-45	59602	20230215_E4_NEO1_Clavel_Dagdas_GMI_ID1062_onbead_dig_try_10per_sample_22_NIT1_clo_TYMV.raw
107386		AT3G44310	NIT1 OS=Arabidopsis thaliana (Thale cress)	00095																						ü			YHASAIHVPGPEVAR	217.733	217.733	1	1.32918e+11	High				814	0	3	HCD	535.283	1603.83	-0.376803	4.80322	121.337	-60	59593	20230215_E4_NEO1_Clavel_Dagdas_GMI_ID1062_onbead_dig_try_10per_sample_22_NIT1_clo_TYMV.raw
107387		AT5G38430.1	Ribulose bisphosphate carboxylase (small chain) family protein	00067																						ü			FETLSYLPDLTDVELAK	196.189	196.189	1	783436	High				897	0	3	HCD	652.007	1954.01	-0.16706	7.0731	121.271	-60	59561	20230215_E4_NEO1_Clavel_Dagdas_GMI_ID1062_onbead_dig_try_10per_sample_22_NIT1_clo_TYMV.raw
107388		AT3G08580.1_x000D_; AT3G08580.2	ADP/ATP carrier 1<|>ADP/ATP carrier 1	00228																						ü			QFDGLVDVYR	346.189	346.189	1	3.04867e+06	High			N-Term(Gln->pyro-Glu)	452	0	2	HCD	597.793	1194.58	-0.6794	0	121.206	-45	59530	20230215_E4_NEO1_Clavel_Dagdas_GMI_ID1062_onbead_dig_try_10per_sample_22_NIT1_clo_TYMV.raw
107389	ü	cont_P15636	Protease 1 OS=Achromobacter lyticus PE=1 SV=1	00206																						ü			GVSGSCNIDVVCPEGDGR	218.585	218.585	1	8.525e+08	High			C6(Methylthio); C12(Methylthio)	269	0	3	HCD	619.253	1855.74	-0.259565	0	121.198	-75	59526	20230215_E4_NEO1_Clavel_Dagdas_GMI_ID1062_onbead_dig_try_10per_sample_22_NIT1_clo_TYMV.raw
107390		AT3G44310	NIT1 OS=Arabidopsis thaliana (Thale cress)	00330																						ü			SVTFVTK	176.969	176.969	1	0	Unknown				17	0	2	HCD	391.226	781.445	-0.450627	0	121.14	-75	59499	20230215_E4_NEO1_Clavel_Dagdas_GMI_ID1062_onbead_dig_try_10per_sample_22_NIT1_clo_TYMV.raw
107391		AT3G44310	NIT1 OS=Arabidopsis thaliana (Thale cress)	00027																						ü			VTIVQSSTVYNDTPATIDK	279.009	279.009	1	8.24994e+10	High				952	0	3	HCD	684.688	2052.05	-0.233003	0	121.138	-75	59498	20230215_E4_NEO1_Clavel_Dagdas_GMI_ID1062_onbead_dig_try_10per_sample_22_NIT1_clo_TYMV.raw
107392		AT3G44310	NIT1 OS=Arabidopsis thaliana (Thale cress)	00243																						ü			HFPDHPDYLFTDWYDDK	547.324	547.324	1	5.10823e+10	High				590	0	3	HCD	737.653	2210.95	0.185382	0	121.111	-75	59485	20230215_E4_NEO1_Clavel_Dagdas_GMI_ID1062_onbead_dig_try_10per_sample_22_NIT1_clo_TYMV.raw
107393		AT3G44310	NIT1 OS=Arabidopsis thaliana (Thale cress)	00095																						ü			YHASAIHVPGPEVAR	265.763	265.763	1	1.10835e+11	High				796	0	4	HCD	401.714	1603.83	0.220621	0	121.09	-45	59476	20230215_E4_NEO1_Clavel_Dagdas_GMI_ID1062_onbead_dig_try_10per_sample_22_NIT1_clo_TYMV.raw
107394		AT3G44310	NIT1 OS=Arabidopsis thaliana (Thale cress)	00243																						ü			HFPDHPDYLFTDWYDDK	477.168	477.168	1	5.56851e+10	High				593	0	3	HCD	737.653	2210.95	-0.147255	0	121.016	-60	59441	20230215_E4_NEO1_Clavel_Dagdas_GMI_ID1062_onbead_dig_try_10per_sample_22_NIT1_clo_TYMV.raw
107395		AT3G44310; AT3G44300.1; AT3G44320.1	NIT1 OS=Arabidopsis thaliana (Thale cress) | nitrilase 2 | nitrilase 3	00154; 00161; 00161																						ü			CIWGQGDGSTIPVYDTPIGK	163.117	163.117	1	0	Unknown			C1(Methylthio)	911	0	3	HCD	718.337	2153	-4.21073	61.0189	120.986	-60	59427	20230215_E4_NEO1_Clavel_Dagdas_GMI_ID1062_onbead_dig_try_10per_sample_22_NIT1_clo_TYMV.raw
107396		AT3G44310; AT3G44320.1	NIT1 OS=Arabidopsis thaliana (Thale cress) | nitrilase 3	00077; 00077																						ü			FGLAVGVHNEEGR	222.663	222.663	1	1.63286e+10	High				536	0	3	HCD	462.237	1384.7	-0.988712	0	120.96	-60	59415	20230215_E4_NEO1_Clavel_Dagdas_GMI_ID1062_onbead_dig_try_10per_sample_22_NIT1_clo_TYMV.raw
107397		AT3G44320.1	nitrilase 3	00060																						ü			LVLFPEAFIGGYPR	314.429	314.429	1	5.57128e+07	High				473	0	3	HCD	526.96	1578.87	-1.42867	0	120.954	-45	59412	20230215_E4_NEO1_Clavel_Dagdas_GMI_ID1062_onbead_dig_try_10per_sample_22_NIT1_clo_TYMV.raw
107398		AT3G44310; AT3G44320.1	NIT1 OS=Arabidopsis thaliana (Thale cress) | nitrilase 3	00077; 00077																						ü			FGLAVGVHNEEGR	156.143	156.143	1	1.25437e+10	High				518	0	3	HCD	462.237	1384.7	-0.261707	0	120.941	-75	59405	20230215_E4_NEO1_Clavel_Dagdas_GMI_ID1062_onbead_dig_try_10per_sample_22_NIT1_clo_TYMV.raw
107399		AT3G44310; AT3G44300.1	NIT1 OS=Arabidopsis thaliana (Thale cress) | nitrilase 2	00181; 00174																						ü			LGAAICWENR	255.022	255.022	1	1.79302e+10	High			C6(Methylthio)	325	0	2	HCD	589.776	1178.55	0.884212	78.9231	120.911	-45	59391	20230215_E4_NEO1_Clavel_Dagdas_GMI_ID1062_onbead_dig_try_10per_sample_22_NIT1_clo_TYMV.raw
107400		AT3G44310	NIT1 OS=Arabidopsis thaliana (Thale cress)	00027																						ü			VTIVQSSTVYNDTPATIDK	208.015	208.015	1	1.23822e+10	High				946	0	3	HCD	684.688	2052.05	0.477273	0	120.896	-60	59384	20230215_E4_NEO1_Clavel_Dagdas_GMI_ID1062_onbead_dig_try_10per_sample_22_NIT1_clo_TYMV.raw
107401	ü	cont_P15636	Protease 1 OS=Achromobacter lyticus PE=1 SV=1	00435																						ü			VFTSWTGGGAAASR	162.643	162.643	1	3.29448e+10	High				663	0	2	HCD	684.341	1367.67	2.84145	58.8724	120.821	-45	59348	20230215_E4_NEO1_Clavel_Dagdas_GMI_ID1062_onbead_dig_try_10per_sample_22_NIT1_clo_TYMV.raw
107402		AT3G44310; AT3G44320.1	NIT1 OS=Arabidopsis thaliana (Thale cress) | nitrilase 3	00077; 00077																						ü			FGLAVGVHNEEGRDEFR	166.686	166.686	1	6.08787e+09	High				910	1	3	HCD	644.651	1931.94	1.52812	0	120.786	-45	59331	20230215_E4_NEO1_Clavel_Dagdas_GMI_ID1062_onbead_dig_try_10per_sample_22_NIT1_clo_TYMV.raw
107403		AT5G43830.1	Aluminium induced protein with YGL and LRDR motifs	00001																						ü			MLAVFEK	204.476	204.476	1	0	Unknown			N-Term(Prot)(Acetyl)	141	0	2	HCD	440.237	879.466	1.65181	0	120.741	-45	59311	20230215_E4_NEO1_Clavel_Dagdas_GMI_ID1062_onbead_dig_try_10per_sample_22_NIT1_clo_TYMV.raw
107404		AT3G44310	NIT1 OS=Arabidopsis thaliana (Thale cress)	00057																						ü			GAELVLFPEGFIGGYPR	155.274	155.274	1	5.93348e+06	High				737	0	3	HCD	607.99	1821.96	1.39053	9.12031	120.721	-60	59302	20230215_E4_NEO1_Clavel_Dagdas_GMI_ID1062_onbead_dig_try_10per_sample_22_NIT1_clo_TYMV.raw
107405		AT3G44310	NIT1 OS=Arabidopsis thaliana (Thale cress)	00243																						ü			HFPDHPDYLFTDWYDDK	256.112	256.112	1	9.4057e+09	High				588	0	4	HCD	553.493	2210.95	1.41506	0	120.674	-45	59279	20230215_E4_NEO1_Clavel_Dagdas_GMI_ID1062_onbead_dig_try_10per_sample_22_NIT1_clo_TYMV.raw
107406		AT3G44310; AT3G44300.1; AT3G44320.1	NIT1 OS=Arabidopsis thaliana (Thale cress) | nitrilase 2 | nitrilase 3	00154; 00161; 00161																						ü			CIWGQGDGSTIPVYDTPIGK	389.195	389.195	1	6.90684e+10	High			C1(Methylthio)	980	0	3	HCD	718.341	2153.01	1.39627	0	120.592	-45	59242	20230215_E4_NEO1_Clavel_Dagdas_GMI_ID1062_onbead_dig_try_10per_sample_22_NIT1_clo_TYMV.raw
107407		AT3G44310	NIT1 OS=Arabidopsis thaliana (Thale cress)	00095																						ü			YHASAIHVPGPEVAR	315.191	315.191	1	1.32918e+11	High				808	0	3	HCD	535.283	1603.83	-0.27354	16.8089	120.579	-60	59236	20230215_E4_NEO1_Clavel_Dagdas_GMI_ID1062_onbead_dig_try_10per_sample_22_NIT1_clo_TYMV.raw
107408		AT3G44310	NIT1 OS=Arabidopsis thaliana (Thale cress)	00305																						ü			LYFDSVGHYSRPDVLHLTVNEHPR	182.241	182.241	1	1.6766e+10	High				1146	1	5	HCD	571.091	2851.43	0.28553	4.07032	120.568	-45	59231	20230215_E4_NEO1_Clavel_Dagdas_GMI_ID1062_onbead_dig_try_10per_sample_22_NIT1_clo_TYMV.raw
107409		AT3G44310; AT3G44300.1	NIT1 OS=Arabidopsis thaliana (Thale cress) | nitrilase 2	00305; 00298																						ü			LYFDSVGHYSR	172.002	172.002	1	2.7258e+10	High				541	0	3	HCD	448.551	1343.64	1.34053	6.19135	120.534	-45	59214	20230215_E4_NEO1_Clavel_Dagdas_GMI_ID1062_onbead_dig_try_10per_sample_22_NIT1_clo_TYMV.raw
107410		AT3G44310	NIT1 OS=Arabidopsis thaliana (Thale cress)	00243																						ü			HFPDHPDYLFTDWYDDK	298.696	298.696	1	8.67371e+08	High				622	0	3	HCD	737.651	2210.94	-2.8886	0	120.489	-45	59195	20230215_E4_NEO1_Clavel_Dagdas_GMI_ID1062_onbead_dig_try_10per_sample_22_NIT1_clo_TYMV.raw
107411		AT4G20360.1	RAB GTPase homolog E1B	00441																						ü			IVVELIVPVACEQGMR	187.459	187.459	1	0	Unknown			C11(Methylthio)	724	0	3	HCD	601.316	1801.93	-1.99382	12.4506	120.457	-45	59180	20230215_E4_NEO1_Clavel_Dagdas_GMI_ID1062_onbead_dig_try_10per_sample_22_NIT1_clo_TYMV.raw
107412		AT3G44300.1	nitrilase 2	00050																						ü			GSELVVFPEAFIGGYPR	434.347	434.347	1	5.90687e+07	High				807	0	3	HCD	613.322	1837.95	1.22022	0	120.45	-45	59176	20230215_E4_NEO1_Clavel_Dagdas_GMI_ID1062_onbead_dig_try_10per_sample_22_NIT1_clo_TYMV.raw
107413	ü	cont_P15636	Protease 1 OS=Achromobacter lyticus PE=1 SV=1	00206																						ü			GVSGSCNIDVVCPEGDGR	276.013	276.013	1	8.525e+08	High			C6(Methylthio); C12(Methylthio)	264	0	3	HCD	619.253	1855.74	0.222008	1.51039	120.42	-75	59163	20230215_E4_NEO1_Clavel_Dagdas_GMI_ID1062_onbead_dig_try_10per_sample_22_NIT1_clo_TYMV.raw
107414		AT3G44310	NIT1 OS=Arabidopsis thaliana (Thale cress)	00330																						ü			SVTFVTK	171.858	171.858	1	0	Unknown				17	0	2	HCD	391.226	781.445	-0.618764	0	120.376	-75	59143	20230215_E4_NEO1_Clavel_Dagdas_GMI_ID1062_onbead_dig_try_10per_sample_22_NIT1_clo_TYMV.raw
107415		AT3G44310	NIT1 OS=Arabidopsis thaliana (Thale cress)	00027																						ü			VTIVQSSTVYNDTPATIDK	278.052	278.052	1	8.24994e+10	High				981	0	3	HCD	684.688	2052.05	-0.601851	0	120.374	-75	59142	20230215_E4_NEO1_Clavel_Dagdas_GMI_ID1062_onbead_dig_try_10per_sample_22_NIT1_clo_TYMV.raw
107416		AT3G44310	NIT1 OS=Arabidopsis thaliana (Thale cress)	00243																						ü			HFPDHPDYLFTDWYDDK	539.739	539.739	1	5.10823e+10	High				609	0	3	HCD	737.653	2210.94	-0.654873	0	120.347	-75	59129	20230215_E4_NEO1_Clavel_Dagdas_GMI_ID1062_onbead_dig_try_10per_sample_22_NIT1_clo_TYMV.raw
107417		AT2G33040.1	gamma subunit of Mt ATP synthase	00173																						ü			NPLNYAQVSVLADDILK	153.343	153.343	1	759632	Medium				606	0	3	HCD	625.008	1873.01	1.90596	0	120.269	-45	59093	20230215_E4_NEO1_Clavel_Dagdas_GMI_ID1062_onbead_dig_try_10per_sample_22_NIT1_clo_TYMV.raw
107418		AT3G44310	NIT1 OS=Arabidopsis thaliana (Thale cress)	00095																						ü			YHASAIHVPGPEVAR	227.361	227.361	1	1.10835e+11	High				783	0	4	HCD	401.714	1603.84	0.892391	4.33555	120.265	-45	59091	20230215_E4_NEO1_Clavel_Dagdas_GMI_ID1062_onbead_dig_try_10per_sample_22_NIT1_clo_TYMV.raw
107419		AT3G44310	NIT1 OS=Arabidopsis thaliana (Thale cress)	00243																						ü			HFPDHPDYLFTDWYDDK	516.166	516.166	1	5.56851e+10	High				593	0	3	HCD	737.653	2210.95	-0.0769106	0	120.249	-60	59084	20230215_E4_NEO1_Clavel_Dagdas_GMI_ID1062_onbead_dig_try_10per_sample_22_NIT1_clo_TYMV.raw
107420		p999; cont_P42212	clover | Green fluorescent protein OS=Aequorea victoria GN=GFP PE=1 SV=1	00215; 00216																						ü			RDHMVLLEFVTAAGITHGMDELYK	170.206	170.206	1	1.50361e+07	High				1173	1	4	HCD	687.349	2746.38	2.36632	0	120.242	-45	59081	20230215_E4_NEO1_Clavel_Dagdas_GMI_ID1062_onbead_dig_try_10per_sample_22_NIT1_clo_TYMV.raw
107421		AT3G44310; AT3G44320.1	NIT1 OS=Arabidopsis thaliana (Thale cress) | nitrilase 3	00077; 00077																						ü			FGLAVGVHNEEGR	230.165	230.165	1	1.63286e+10	High				544	0	3	HCD	462.237	1384.7	0.18859	0	120.187	-60	59054	20230215_E4_NEO1_Clavel_Dagdas_GMI_ID1062_onbead_dig_try_10per_sample_22_NIT1_clo_TYMV.raw
107422		AT3G44310; AT3G44300.1	NIT1 OS=Arabidopsis thaliana (Thale cress) | nitrilase 2	00181; 00174																						ü			LGAAICWENR	332.753	332.753	1	1.79302e+10	High			C6(Methylthio)	312	0	2	HCD	589.777	1178.55	2.11419	71.0655	120.139	-45	59031	20230215_E4_NEO1_Clavel_Dagdas_GMI_ID1062_onbead_dig_try_10per_sample_22_NIT1_clo_TYMV.raw
107423		AT3G44310	NIT1 OS=Arabidopsis thaliana (Thale cress)	00027																						ü			VTIVQSSTVYNDTPATIDK	248.404	248.404	1	1.23822e+10	High				951	0	3	HCD	684.688	2052.05	0.285784	5.63643	120.124	-60	59024	20230215_E4_NEO1_Clavel_Dagdas_GMI_ID1062_onbead_dig_try_10per_sample_22_NIT1_clo_TYMV.raw
107424		AT1G67090.1; AT5G38430.1; AT5G38410.1	ribulose bisphosphate carboxylase small chain 1A | Ribulose bisphosphate carboxylase (small chain) family protein | Ribulose bisphosphate carboxylase (small chain) family protein	00093; 00093; 00093																						ü			WIPCVEFELEHGFVYR	267.963	267.963	1	2.296e+06	High			C4(Methylthio)	990	0	3	HCD	690.66	2069.97	2.27078	0	120.112	-45	59018	20230215_E4_NEO1_Clavel_Dagdas_GMI_ID1062_onbead_dig_try_10per_sample_22_NIT1_clo_TYMV.raw
107425	ü	cont_P15636	Protease 1 OS=Achromobacter lyticus PE=1 SV=1	00435																						ü			VFTSWTGGGAAASR	212.937	212.937	1	3.29448e+10	High				647	0	2	HCD	684.339	1367.67	0.775419	17.6015	120.05	-45	58989	20230215_E4_NEO1_Clavel_Dagdas_GMI_ID1062_onbead_dig_try_10per_sample_22_NIT1_clo_TYMV.raw
107426		AT3G44310; AT3G44320.1	NIT1 OS=Arabidopsis thaliana (Thale cress) | nitrilase 3	00077; 00077																						ü			FGLAVGVHNEEGRDEFR	179.624	179.624	1	6.08787e+09	High				898	1	3	HCD	644.652	1931.94	3.41027	24.5184	120.025	-45	58977	20230215_E4_NEO1_Clavel_Dagdas_GMI_ID1062_onbead_dig_try_10per_sample_22_NIT1_clo_TYMV.raw
107427		AT1G20630.1; AT1G20620.1	catalase 1 | catalase 3	00292; 00292																						ü			IWPEDILPLQPVGR	170.764	170.764	1	1.87124e+07	High				409	0	3	HCD	544.975	1632.91	-0.319264	20.3374	120.003	-60	58967	20230215_E4_NEO1_Clavel_Dagdas_GMI_ID1062_onbead_dig_try_10per_sample_22_NIT1_clo_TYMV.raw
107428		ATCG00770.1	ribosomal protein S8	00004																						ü			DTIADIITSIR	297.433	297.433	1	2.67481e+06	High				427	0	2	HCD	609.341	1217.68	1.60326	0	119.991	-45	58961	20230215_E4_NEO1_Clavel_Dagdas_GMI_ID1062_onbead_dig_try_10per_sample_22_NIT1_clo_TYMV.raw
107429		AT3G44310	NIT1 OS=Arabidopsis thaliana (Thale cress)	00049																						ü			YIVEAASKGAELVLFPEGFIGGYPR	236.543	236.543	1	3.80588e+06	High				633	1	4	HCD	671.609	2683.41	0.701618	12.7187	119.931	-45	58932	20230215_E4_NEO1_Clavel_Dagdas_GMI_ID1062_onbead_dig_try_10per_sample_22_NIT1_clo_TYMV.raw
107430		AT3G18780.2	actin 2	00002																						ü			AEADDIQPIVCDNGTGMVK	152.218	152.218	1	5.19582e+06	High		N13(Deamidated): 100	N-Term(Prot)(Acetyl); C11(Methylthio); N13(Deamidated)	638	0	3	HCD	688.97	2064.9	2.02415	0	119.911	-45	58923	20230215_E4_NEO1_Clavel_Dagdas_GMI_ID1062_onbead_dig_try_10per_sample_22_NIT1_clo_TYMV.raw
107431		AT3G44310	NIT1 OS=Arabidopsis thaliana (Thale cress)	00243																						ü			HFPDHPDYLFTDWYDDK	273.308	273.308	1	9.4057e+09	High				595	0	4	HCD	553.493	2210.95	1.62203	2.27566	119.907	-45	58921	20230215_E4_NEO1_Clavel_Dagdas_GMI_ID1062_onbead_dig_try_10per_sample_22_NIT1_clo_TYMV.raw
107432		AT3G44310; AT3G44300.1; AT3G44320.1	NIT1 OS=Arabidopsis thaliana (Thale cress) | nitrilase 2 | nitrilase 3	00154; 00161; 00161																						ü			CIWGQGDGSTIPVYDTPIGK	365.739	365.739	1	6.90684e+10	High			C1(Methylthio)	981	0	3	HCD	718.341	2153.01	1.46743	0	119.836	-45	58887	20230215_E4_NEO1_Clavel_Dagdas_GMI_ID1062_onbead_dig_try_10per_sample_22_NIT1_clo_TYMV.raw
107433		AT3G44300.1	nitrilase 2	00236																						ü			DFPDHPDYLFTDWYDDK	238.022	238.022	1	1.03143e+07	Medium				308	0	3	HCD	730.309	2188.91	-0.344766	0	119.821	-60	58880	20230215_E4_NEO1_Clavel_Dagdas_GMI_ID1062_onbead_dig_try_10per_sample_22_NIT1_clo_TYMV.raw
107434		AT3G44310	NIT1 OS=Arabidopsis thaliana (Thale cress)	00095																						ü			YHASAIHVPGPEVAR	315.276	315.276	1	1.32918e+11	High				803	0	3	HCD	535.283	1603.83	-0.0591546	0.949537	119.819	-60	58879	20230215_E4_NEO1_Clavel_Dagdas_GMI_ID1062_onbead_dig_try_10per_sample_22_NIT1_clo_TYMV.raw
107435		AT3G44310	NIT1 OS=Arabidopsis thaliana (Thale cress)	00305																						ü			LYFDSVGHYSRPDVLHLTVNEHPR	177.451	177.451	1	1.6766e+10	High				1089	1	5	HCD	571.092	2851.43	1.02071	0	119.807	-45	58873	20230215_E4_NEO1_Clavel_Dagdas_GMI_ID1062_onbead_dig_try_10per_sample_22_NIT1_clo_TYMV.raw
107436		AT3G44310; AT3G44300.1	NIT1 OS=Arabidopsis thaliana (Thale cress) | nitrilase 2	00305; 00298																						ü			LYFDSVGHYSR	179.885	179.885	1	2.7258e+10	High				539	0	3	HCD	448.551	1343.64	1.39445	0	119.776	-45	58858	20230215_E4_NEO1_Clavel_Dagdas_GMI_ID1062_onbead_dig_try_10per_sample_22_NIT1_clo_TYMV.raw
107437		AT3G44300.1	nitrilase 2	00050																						ü			GSELVVFPEAFIGGYPR	165.471	165.471	1	5.90687e+07	High				710	0	3	HCD	613.326	1837.96	8.27884	35.3369	119.678	-45	58811	20230215_E4_NEO1_Clavel_Dagdas_GMI_ID1062_onbead_dig_try_10per_sample_22_NIT1_clo_TYMV.raw
107438	ü	cont_P15636	Protease 1 OS=Achromobacter lyticus PE=1 SV=1	00206																						ü			GVSGSCNIDVVCPEGDGR	152.906	152.906	1	8.525e+08	High			C6(Methylthio); C12(Methylthio)	264	0	3	HCD	619.253	1855.74	0.107852	0	119.62	-75	58785	20230215_E4_NEO1_Clavel_Dagdas_GMI_ID1062_onbead_dig_try_10per_sample_22_NIT1_clo_TYMV.raw
107439		AT3G44310	NIT1 OS=Arabidopsis thaliana (Thale cress)	00330																						ü			SVTFVTK	170.008	170.008	1	0	Unknown				17	0	2	HCD	391.226	781.445	-0.164678	0	119.618	-75	58784	20230215_E4_NEO1_Clavel_Dagdas_GMI_ID1062_onbead_dig_try_10per_sample_22_NIT1_clo_TYMV.raw
107440		AT3G44310	NIT1 OS=Arabidopsis thaliana (Thale cress)	00027																						ü			VTIVQSSTVYNDTPATIDK	281.126	281.126	1	8.24994e+10	High				954	0	3	HCD	684.688	2052.05	0.00772652	0	119.59	-75	58771	20230215_E4_NEO1_Clavel_Dagdas_GMI_ID1062_onbead_dig_try_10per_sample_22_NIT1_clo_TYMV.raw
107441		AT3G44310	NIT1 OS=Arabidopsis thaliana (Thale cress)	00243																						ü			HFPDHPDYLFTDWYDDK	524.91	524.91	1	5.10823e+10	High				599	0	3	HCD	737.653	2210.94	-0.255886	0	119.566	-75	58760	20230215_E4_NEO1_Clavel_Dagdas_GMI_ID1062_onbead_dig_try_10per_sample_22_NIT1_clo_TYMV.raw
107442		AT5G14670.1	ADP-ribosylation factor A1B	00039																						ü			LGEIVTTIPTIGFNVETVEYK	161.782	161.782	1	0	Unknown				607	0	3	HCD	775.085	2323.24	-1.29383	7.45589	119.543	-45	58749	20230215_E4_NEO1_Clavel_Dagdas_GMI_ID1062_onbead_dig_try_10per_sample_22_NIT1_clo_TYMV.raw
107443		AT3G44310; AT3G44300.1	NIT1 OS=Arabidopsis thaliana (Thale cress) | nitrilase 2	00153; 00146																						ü			LMPTSLER	199.657	199.657	1	1.52921e+11	High				434	0	2	HCD	473.755	946.502	-0.247273	0	119.498	-60	58728	20230215_E4_NEO1_Clavel_Dagdas_GMI_ID1062_onbead_dig_try_10per_sample_22_NIT1_clo_TYMV.raw
107444		AT3G44310	NIT1 OS=Arabidopsis thaliana (Thale cress)	00095																						ü			YHASAIHVPGPEVAR	242.794	242.794	1	1.10835e+11	High				766	0	4	HCD	401.715	1603.84	1.56186	0	119.48	-45	58719	20230215_E4_NEO1_Clavel_Dagdas_GMI_ID1062_onbead_dig_try_10per_sample_22_NIT1_clo_TYMV.raw
107445		AT3G44310	NIT1 OS=Arabidopsis thaliana (Thale cress)	00243																						ü			HFPDHPDYLFTDWYDDK	563.324	563.324	1	5.56851e+10	High				597	0	3	HCD	737.653	2210.95	-0.17514	0	119.465	-60	58712	20230215_E4_NEO1_Clavel_Dagdas_GMI_ID1062_onbead_dig_try_10per_sample_22_NIT1_clo_TYMV.raw
107446		AT3G44310; AT3G44320.1	NIT1 OS=Arabidopsis thaliana (Thale cress) | nitrilase 3	00077; 00077																						ü			FGLAVGVHNEEGR	202.042	202.042	1	1.63286e+10	High				532	0	3	HCD	462.237	1384.7	0.0409046	4.3786	119.412	-60	58688	20230215_E4_NEO1_Clavel_Dagdas_GMI_ID1062_onbead_dig_try_10per_sample_22_NIT1_clo_TYMV.raw
107447		AT3G44310; AT3G44320.1	NIT1 OS=Arabidopsis thaliana (Thale cress) | nitrilase 3	00077; 00077																						ü			FGLAVGVHNEEGRDEFR	150.614	150.614	1	3.20139e+09	High				894	1	4	HCD	483.739	1931.94	0.0737638	2.56386	119.408	-60	58686	20230215_E4_NEO1_Clavel_Dagdas_GMI_ID1062_onbead_dig_try_10per_sample_22_NIT1_clo_TYMV.raw
107448		AT3G44310; AT3G44320.1	NIT1 OS=Arabidopsis thaliana (Thale cress) | nitrilase 3	00077; 00077																						ü			FGLAVGVHNEEGR	217.5	217.5	1	1.25437e+10	High				519	0	3	HCD	462.237	1384.7	-0.290113	0	119.388	-75	58676	20230215_E4_NEO1_Clavel_Dagdas_GMI_ID1062_onbead_dig_try_10per_sample_22_NIT1_clo_TYMV.raw
107449		AT3G44310; AT3G44300.1	NIT1 OS=Arabidopsis thaliana (Thale cress) | nitrilase 2	00181; 00174																						ü			LGAAICWENR	333.501	333.501	1	1.79302e+10	High			C6(Methylthio)	317	0	2	HCD	589.777	1178.55	1.89126	52.4725	119.372	-45	58668	20230215_E4_NEO1_Clavel_Dagdas_GMI_ID1062_onbead_dig_try_10per_sample_22_NIT1_clo_TYMV.raw
107450		AT3G44310	NIT1 OS=Arabidopsis thaliana (Thale cress)	00027																						ü			VTIVQSSTVYNDTPATIDK	192.347	192.347	1	1.23822e+10	High				950	0	3	HCD	684.689	2052.05	1.25155	0	119.349	-60	58657	20230215_E4_NEO1_Clavel_Dagdas_GMI_ID1062_onbead_dig_try_10per_sample_22_NIT1_clo_TYMV.raw
107451		AT3G44300.1	nitrilase 2	00236																						ü			DFPDHPDYLFTDWYDDK	328.398	328.398	1	2.90507e+06	High				311	0	3	HCD	730.308	2188.91	-1.61037	10.7337	119.299	-45	58632	20230215_E4_NEO1_Clavel_Dagdas_GMI_ID1062_onbead_dig_try_10per_sample_22_NIT1_clo_TYMV.raw
107452	ü	cont_P15636	Protease 1 OS=Achromobacter lyticus PE=1 SV=1	00435																						ü			VFTSWTGGGAAASR	199.474	199.474	1	3.29448e+10	High				668	0	2	HCD	684.341	1367.67	2.90149	0	119.278	-45	58622	20230215_E4_NEO1_Clavel_Dagdas_GMI_ID1062_onbead_dig_try_10per_sample_22_NIT1_clo_TYMV.raw
107453		AT1G20630.1; AT1G20620.1	catalase 1 | catalase 3	00292; 00292																						ü			IWPEDILPLQPVGR	225.691	225.691	1	1.87124e+07	High				377	0	3	HCD	544.975	1632.91	0.337319	3.07248	119.226	-60	58597	20230215_E4_NEO1_Clavel_Dagdas_GMI_ID1062_onbead_dig_try_10per_sample_22_NIT1_clo_TYMV.raw
107454		AT3G44310; AT3G44320.1	NIT1 OS=Arabidopsis thaliana (Thale cress) | nitrilase 3	00077; 00077																						ü			FGLAVGVHNEEGRDEFR	177.485	177.485	1	6.08787e+09	High				909	1	3	HCD	644.651	1931.94	1.21364	11.7382	119.212	-45	58590	20230215_E4_NEO1_Clavel_Dagdas_GMI_ID1062_onbead_dig_try_10per_sample_22_NIT1_clo_TYMV.raw
107455		AT3G44310; AT3G44300.1	NIT1 OS=Arabidopsis thaliana (Thale cress) | nitrilase 2	00202; 00195																						ü			GIELYCAPTADGSK	230.193	230.193	1	3.76389e+10	High			C6(Methylthio)	484	0	2	HCD	735.833	1470.66	-1.01279	73.962	119.16	-45	58565	20230215_E4_NEO1_Clavel_Dagdas_GMI_ID1062_onbead_dig_try_10per_sample_22_NIT1_clo_TYMV.raw
107456		AT1G11650.2	RNA-binding (RRM/RBD/RNP motifs) family protein	00119																						ü			VLQTFNNAPIPSFPDQLFR	165.163	165.163	1	3.21386e+06	High				877	0	3	HCD	735.388	2204.15	0.29348	16.085	119.141	-60	58556	20230215_E4_NEO1_Clavel_Dagdas_GMI_ID1062_onbead_dig_try_10per_sample_22_NIT1_clo_TYMV.raw
107457		AT5G53580.1	NAD(P)-linked oxidoreductase superfamily protein	00031																						ü			LPLFWPWQK	222.193	222.193	1	4.05765e+06	High				412	0	2	HCD	607.84	1214.67	0.826484	0	119.128	-45	58549	20230215_E4_NEO1_Clavel_Dagdas_GMI_ID1062_onbead_dig_try_10per_sample_22_NIT1_clo_TYMV.raw
107458		AT3G44310; AT3G44300.1; AT3G44320.1	NIT1 OS=Arabidopsis thaliana (Thale cress) | nitrilase 2 | nitrilase 3	00154; 00161; 00161																						ü			CIWGQGDGSTIPVYDTPIGK	331.11	331.11	1	6.90684e+10	High			C1(Methylthio)	975	0	3	HCD	718.34	2153.01	0.600175	0	119.058	-45	58515	20230215_E4_NEO1_Clavel_Dagdas_GMI_ID1062_onbead_dig_try_10per_sample_22_NIT1_clo_TYMV.raw
107459		AT3G44300.1	nitrilase 2	00236																						ü			DFPDHPDYLFTDWYDDK	199.2	199.2	1	1.03143e+07	Medium				333	0	3	HCD	730.306	2188.9	-4.79505	0	119.041	-60	58507	20230215_E4_NEO1_Clavel_Dagdas_GMI_ID1062_onbead_dig_try_10per_sample_22_NIT1_clo_TYMV.raw
107460		AT3G44310	NIT1 OS=Arabidopsis thaliana (Thale cress)	00095																						ü			YHASAIHVPGPEVAR	351.145	351.145	1	1.32918e+11	High				803	0	3	HCD	535.283	1603.83	-0.0759198	1.72564	119.037	-60	58505	20230215_E4_NEO1_Clavel_Dagdas_GMI_ID1062_onbead_dig_try_10per_sample_22_NIT1_clo_TYMV.raw
107461		AT3G44310	NIT1 OS=Arabidopsis thaliana (Thale cress)	00243																						ü			HFPDHPDYLFTDWYDDK	236.567	236.567	1	9.4057e+09	High				595	0	4	HCD	553.493	2210.95	1.60326	77.785	119.027	-45	58500	20230215_E4_NEO1_Clavel_Dagdas_GMI_ID1062_onbead_dig_try_10per_sample_22_NIT1_clo_TYMV.raw
107462		AT3G44310	NIT1 OS=Arabidopsis thaliana (Thale cress)	00305																						ü			LYFDSVGHYSRPDVLHLTVNEHPR	208.031	208.031	1	1.6766e+10	High				1093	1	5	HCD	571.092	2851.43	1.00387	3.88634	119.025	-45	58499	20230215_E4_NEO1_Clavel_Dagdas_GMI_ID1062_onbead_dig_try_10per_sample_22_NIT1_clo_TYMV.raw
107463		AT3G44310	NIT1 OS=Arabidopsis thaliana (Thale cress)	00243																						ü			HFPDHPDYLFTDWYDDK	246.06	246.06	1	9.4057e+09	High				593	0	4	HCD	553.492	2210.95	-0.0546389	83.743	118.954	-45	58464	20230215_E4_NEO1_Clavel_Dagdas_GMI_ID1062_onbead_dig_try_10per_sample_22_NIT1_clo_TYMV.raw
107464		AT1G13440.1; AT3G04120.1	glyceraldehyde-3-phosphate dehydrogenase C2 | glyceraldehyde-3-phosphate dehydrogenase C subunit 1	00146; 00146																						ü			SDLDIVSNASCTTNCLAPLAK	315.248	315.248	1	2.03837e+06	Medium			C11(Methylthio); C15(Methylthio)	906	0	3	HCD	743.344	2228.02	5.01792	28.026	118.929	-45	58452	20230215_E4_NEO1_Clavel_Dagdas_GMI_ID1062_onbead_dig_try_10per_sample_22_NIT1_clo_TYMV.raw
107465	ü	cont_P15636	Protease 1 OS=Achromobacter lyticus PE=1 SV=1	00206																						ü			GVSGSCNIDVVCPEGDGR	192.065	192.065	1	8.525e+08	High			C6(Methylthio); C12(Methylthio)	264	0	3	HCD	619.253	1855.74	0.0905952	68.5483	118.853	-75	58414	20230215_E4_NEO1_Clavel_Dagdas_GMI_ID1062_onbead_dig_try_10per_sample_22_NIT1_clo_TYMV.raw
107466		AT3G44310	NIT1 OS=Arabidopsis thaliana (Thale cress)	00330																						ü			SVTFVTK	177.949	177.949	1	0	Unknown				17	0	2	HCD	391.226	781.445	-0.181935	0	118.851	-75	58413	20230215_E4_NEO1_Clavel_Dagdas_GMI_ID1062_onbead_dig_try_10per_sample_22_NIT1_clo_TYMV.raw
107467		AT3G44310	NIT1 OS=Arabidopsis thaliana (Thale cress)	00027																						ü			VTIVQSSTVYNDTPATIDK	309.748	309.748	1	8.24994e+10	High				954	0	3	HCD	684.688	2052.05	-0.00987246	0	118.812	-75	58394	20230215_E4_NEO1_Clavel_Dagdas_GMI_ID1062_onbead_dig_try_10per_sample_22_NIT1_clo_TYMV.raw
107468		AT3G44310	NIT1 OS=Arabidopsis thaliana (Thale cress)	00243																						ü			HFPDHPDYLFTDWYDDK	539.95	539.95	1	5.10823e+10	High				599	0	3	HCD	737.653	2210.94	-0.272879	0	118.81	-75	58393	20230215_E4_NEO1_Clavel_Dagdas_GMI_ID1062_onbead_dig_try_10per_sample_22_NIT1_clo_TYMV.raw
107469		AT5G42020.1; AT5G28540.1	Heat shock protein 70 (Hsp 70) family protein | heat shock protein 70 (Hsp 70) family protein	00145; 00145																						ü			VFSPEEISAMILTK	302.064	302.064	1	6.38146e+06	High				638	0	2	HCD	782.918	1564.83	-0.377502	0	118.786	-45	58381	20230215_E4_NEO1_Clavel_Dagdas_GMI_ID1062_onbead_dig_try_10per_sample_22_NIT1_clo_TYMV.raw
107470		AT3G44310; AT3G44300.1	NIT1 OS=Arabidopsis thaliana (Thale cress) | nitrilase 2	00153; 00146																						ü			LMPTSLER	176.391	176.391	1	1.52921e+11	High				419	0	2	HCD	473.755	946.503	0.12245	0	118.73	-60	58354	20230215_E4_NEO1_Clavel_Dagdas_GMI_ID1062_onbead_dig_try_10per_sample_22_NIT1_clo_TYMV.raw
107471		AT3G44310	NIT1 OS=Arabidopsis thaliana (Thale cress)	00095																						ü			YHASAIHVPGPEVAR	218.953	218.953	1	1.10835e+11	High				779	0	4	HCD	401.714	1603.84	0.935749	0	118.718	-45	58348	20230215_E4_NEO1_Clavel_Dagdas_GMI_ID1062_onbead_dig_try_10per_sample_22_NIT1_clo_TYMV.raw
107472		AT3G44310	NIT1 OS=Arabidopsis thaliana (Thale cress)	00243																						ü			HFPDHPDYLFTDWYDDK	537.857	537.857	1	5.56851e+10	High				622	0	3	HCD	737.653	2210.94	-0.855098	0	118.701	-60	58340	20230215_E4_NEO1_Clavel_Dagdas_GMI_ID1062_onbead_dig_try_10per_sample_22_NIT1_clo_TYMV.raw
107473		AT3G44310; AT3G44320.1	NIT1 OS=Arabidopsis thaliana (Thale cress) | nitrilase 3	00077; 00077																						ü			FGLAVGVHNEEGR	217.492	217.492	1	1.63286e+10	High				532	0	3	HCD	462.237	1384.7	0.0231123	0	118.639	-60	58309	20230215_E4_NEO1_Clavel_Dagdas_GMI_ID1062_onbead_dig_try_10per_sample_22_NIT1_clo_TYMV.raw
107474		AT3G44310; AT3G44320.1	NIT1 OS=Arabidopsis thaliana (Thale cress) | nitrilase 3	00077; 00077																						ü			FGLAVGVHNEEGRDEFR	156.387	156.387	1	3.20139e+09	High				908	1	4	HCD	483.739	1931.93	-0.512698	45.4536	118.635	-60	58307	20230215_E4_NEO1_Clavel_Dagdas_GMI_ID1062_onbead_dig_try_10per_sample_22_NIT1_clo_TYMV.raw
107475		AT3G44310; AT3G44320.1	NIT1 OS=Arabidopsis thaliana (Thale cress) | nitrilase 3	00077; 00077																						ü			FGLAVGVHNEEGR	170.684	170.684	1	1.25437e+10	High				527	0	3	HCD	462.237	1384.7	-0.0434661	1.27301	118.614	-75	58296	20230215_E4_NEO1_Clavel_Dagdas_GMI_ID1062_onbead_dig_try_10per_sample_22_NIT1_clo_TYMV.raw
107476		AT3G44310; AT3G44300.1	NIT1 OS=Arabidopsis thaliana (Thale cress) | nitrilase 2	00181; 00174																						ü			LGAAICWENR	330.813	330.813	1	1.79302e+10	High			C6(Methylthio)	337	0	2	HCD	589.775	1178.54	-1.13028	30.247	118.588	-45	58284	20230215_E4_NEO1_Clavel_Dagdas_GMI_ID1062_onbead_dig_try_10per_sample_22_NIT1_clo_TYMV.raw
107477		AT3G44310	NIT1 OS=Arabidopsis thaliana (Thale cress)	00027																						ü			VTIVQSSTVYNDTPATIDK	184.887	184.887	1	1.23822e+10	High				947	0	3	HCD	684.688	2052.05	0.341454	8.05451	118.57	-60	58275	20230215_E4_NEO1_Clavel_Dagdas_GMI_ID1062_onbead_dig_try_10per_sample_22_NIT1_clo_TYMV.raw
107478		p999; cont_P42212	clover | Green fluorescent protein OS=Aequorea victoria GN=GFP PE=1 SV=1	00215; 00216																						ü			RDHMVLLEFVTAAGITHGMDELYK	555.847	555.847	1	1.50361e+07	High				1321	1	4	HCD	687.347	2746.37	-1.04769	0	118.556	-45	58268	20230215_E4_NEO1_Clavel_Dagdas_GMI_ID1062_onbead_dig_try_10per_sample_22_NIT1_clo_TYMV.raw
107479	ü	cont_P15636	Protease 1 OS=Achromobacter lyticus PE=1 SV=1	00435																						ü			VFTSWTGGGAAASR	206.282	206.282	1	3.29448e+10	High				603	0	2	HCD	684.339	1367.67	0.116359	42.6197	118.494	-45	58238	20230215_E4_NEO1_Clavel_Dagdas_GMI_ID1062_onbead_dig_try_10per_sample_22_NIT1_clo_TYMV.raw
107480		AT3G44310	NIT1 OS=Arabidopsis thaliana (Thale cress)	00046																						ü			AEKYIVEAASKGAELVLFPEGFIGGYPR	176.333	176.333	1	6.26082e+06	High				559	2	4	HCD	753.653	3011.59	0.574257	25.5974	118.455	-45	58218	20230215_E4_NEO1_Clavel_Dagdas_GMI_ID1062_onbead_dig_try_10per_sample_22_NIT1_clo_TYMV.raw
107481		AT3G44310; AT3G44300.1; AT3G44320.1	NIT1 OS=Arabidopsis thaliana (Thale cress) | nitrilase 2 | nitrilase 3	00154; 00161; 00161																						ü			CIWGQGDGSTIPVYDTPIGK	399.313	399.313	1	6.90684e+10	High			C1(Methylthio)	1036	0	3	HCD	718.342	2153.01	3.30329	0	118.273	-45	58136	20230215_E4_NEO1_Clavel_Dagdas_GMI_ID1062_onbead_dig_try_10per_sample_22_NIT1_clo_TYMV.raw
107482		AT3G44310	NIT1 OS=Arabidopsis thaliana (Thale cress)	00095																						ü			YHASAIHVPGPEVAR	309.985	309.985	1	1.32918e+11	High				786	0	3	HCD	535.283	1603.83	0.590789	8.08012	118.26	-60	58131	20230215_E4_NEO1_Clavel_Dagdas_GMI_ID1062_onbead_dig_try_10per_sample_22_NIT1_clo_TYMV.raw
107483		AT5G24020.1	septum site-determining protein (MIND)	00159																						ü			ALEWLVDALK	196.265	196.265	1	0	Unknown				537	0	2	HCD	579.333	1157.66	2.49679	33.614	118.254	-45	58128	20230215_E4_NEO1_Clavel_Dagdas_GMI_ID1062_onbead_dig_try_10per_sample_22_NIT1_clo_TYMV.raw
107484		AT3G44310	NIT1 OS=Arabidopsis thaliana (Thale cress)	00305																						ü			LYFDSVGHYSRPDVLHLTVNEHPR	159.631	159.631	1	1.6766e+10	High				1060	1	5	HCD	571.093	2851.43	2.48394	1.071	118.248	-45	58125	20230215_E4_NEO1_Clavel_Dagdas_GMI_ID1062_onbead_dig_try_10per_sample_22_NIT1_clo_TYMV.raw
107485		AT3G44310; AT3G44320.1	NIT1 OS=Arabidopsis thaliana (Thale cress) | nitrilase 3	00077; 00077																						ü			FGLAVGVHNEEGRDEFR	248.925	248.925	1	6.08787e+09	High				909	1	3	HCD	644.651	1931.94	1.19034	7.59129	118.232	-45	58118	20230215_E4_NEO1_Clavel_Dagdas_GMI_ID1062_onbead_dig_try_10per_sample_22_NIT1_clo_TYMV.raw
107486		AT3G44310; AT3G44300.1	NIT1 OS=Arabidopsis thaliana (Thale cress) | nitrilase 2	00202; 00195																						ü			GIELYCAPTADGSK	151.674	151.674	1	3.76389e+10	High			C6(Methylthio)	495	0	2	HCD	735.835	1470.66	1.4546	92.9388	118.201	-45	58104	20230215_E4_NEO1_Clavel_Dagdas_GMI_ID1062_onbead_dig_try_10per_sample_22_NIT1_clo_TYMV.raw
107487		AT3G44310	NIT1 OS=Arabidopsis thaliana (Thale cress)	00243																						ü			HFPDHPDYLFTDWYDDK	324.152	324.152	1	9.4057e+09	High				619	0	4	HCD	553.493	2210.95	2.35646	0.600908	118.192	-45	58099	20230215_E4_NEO1_Clavel_Dagdas_GMI_ID1062_onbead_dig_try_10per_sample_22_NIT1_clo_TYMV.raw
107488		AT3G44310	NIT1 OS=Arabidopsis thaliana (Thale cress)	00243																						ü			HFPDHPDYLFTDWYDDK	224.221	224.221	1	8.67371e+08	High				618	0	3	HCD	737.651	2210.94	-3.60276	53.4797	118.093	-45	58056	20230215_E4_NEO1_Clavel_Dagdas_GMI_ID1062_onbead_dig_try_10per_sample_22_NIT1_clo_TYMV.raw
107489		AT3G44310	NIT1 OS=Arabidopsis thaliana (Thale cress)	00330																						ü			SVTFVTK	177.717	177.717	1	0	Unknown				17	0	2	HCD	391.226	781.445	-0.512614	0	118.085	-75	58052	20230215_E4_NEO1_Clavel_Dagdas_GMI_ID1062_onbead_dig_try_10per_sample_22_NIT1_clo_TYMV.raw
107490		AT3G44310	NIT1 OS=Arabidopsis thaliana (Thale cress)	00316																						ü			PDVLHLTVNEHPR	168.153	168.153	1	1.40069e+10	High				576	0	4	HCD	382.458	1526.81	1.55876	4.99793	118.066	-45	58043	20230215_E4_NEO1_Clavel_Dagdas_GMI_ID1062_onbead_dig_try_10per_sample_22_NIT1_clo_TYMV.raw
107491	ü	cont_P15636	Protease 1 OS=Achromobacter lyticus PE=1 SV=1	00206																						ü			GVSGSCNIDVVCPEGDGR	248.056	248.056	1	8.525e+08	High			C6(Methylthio); C12(Methylthio)	269	0	3	HCD	619.253	1855.74	-0.125703	0	118.058	-75	58039	20230215_E4_NEO1_Clavel_Dagdas_GMI_ID1062_onbead_dig_try_10per_sample_22_NIT1_clo_TYMV.raw
107492		AT3G44310	NIT1 OS=Arabidopsis thaliana (Thale cress)	00027																						ü			VTIVQSSTVYNDTPATIDK	297.501	297.501	1	8.24994e+10	High				952	0	3	HCD	684.688	2052.05	-0.206462	0	118.056	-75	58038	20230215_E4_NEO1_Clavel_Dagdas_GMI_ID1062_onbead_dig_try_10per_sample_22_NIT1_clo_TYMV.raw
107493		AT3G44310	NIT1 OS=Arabidopsis thaliana (Thale cress)	00243																						ü			HFPDHPDYLFTDWYDDK	506.247	506.247	1	5.10823e+10	High				606	0	3	HCD	737.653	2210.94	-0.456643	0	118.054	-75	58037	20230215_E4_NEO1_Clavel_Dagdas_GMI_ID1062_onbead_dig_try_10per_sample_22_NIT1_clo_TYMV.raw
107494		AT3G44310; AT3G44300.1	NIT1 OS=Arabidopsis thaliana (Thale cress) | nitrilase 2	00153; 00146																						ü			LMPTSLER	205.277	205.277	1	1.52921e+11	High				419	0	2	HCD	473.755	946.503	0.167928	0	117.95	-60	57989	20230215_E4_NEO1_Clavel_Dagdas_GMI_ID1062_onbead_dig_try_10per_sample_22_NIT1_clo_TYMV.raw
107495		AT3G44310	NIT1 OS=Arabidopsis thaliana (Thale cress)	00243																						ü			HFPDHPDYLFTDWYDDK	517.973	517.973	1	5.56851e+10	High				599	0	3	HCD	737.653	2210.94	-0.377149	0	117.922	-60	57976	20230215_E4_NEO1_Clavel_Dagdas_GMI_ID1062_onbead_dig_try_10per_sample_22_NIT1_clo_TYMV.raw
107496		AT3G44310	NIT1 OS=Arabidopsis thaliana (Thale cress)	00095																						ü			YHASAIHVPGPEVAR	274.482	274.482	1	1.10835e+11	High				784	0	4	HCD	401.714	1603.84	0.839009	1.7145	117.879	-45	57955	20230215_E4_NEO1_Clavel_Dagdas_GMI_ID1062_onbead_dig_try_10per_sample_22_NIT1_clo_TYMV.raw
107497		AT3G44310	NIT1 OS=Arabidopsis thaliana (Thale cress)	00243																						ü			HFPDHPDYLFTDWYDDK	168.076	168.076	1	4.11136e+08	High				628	0	4	HCD	553.491	2210.94	-0.964774	0	117.862	-60	57947	20230215_E4_NEO1_Clavel_Dagdas_GMI_ID1062_onbead_dig_try_10per_sample_22_NIT1_clo_TYMV.raw
107498		AT3G44310; AT3G44320.1	NIT1 OS=Arabidopsis thaliana (Thale cress) | nitrilase 3	00077; 00077																						ü			FGLAVGVHNEEGR	297.908	297.908	1	1.63286e+10	High				552	0	3	HCD	462.237	1384.7	0.400622	0	117.86	-60	57946	20230215_E4_NEO1_Clavel_Dagdas_GMI_ID1062_onbead_dig_try_10per_sample_22_NIT1_clo_TYMV.raw
107499		AT3G44310; AT3G44300.1	NIT1 OS=Arabidopsis thaliana (Thale cress) | nitrilase 2	00181; 00174																						ü			LGAAICWENR	321.416	321.416	1	1.79302e+10	High			C6(Methylthio)	329	0	2	HCD	589.776	1178.55	1.02565	35.3113	117.804	-45	57919	20230215_E4_NEO1_Clavel_Dagdas_GMI_ID1062_onbead_dig_try_10per_sample_22_NIT1_clo_TYMV.raw
107500		AT3G44310	NIT1 OS=Arabidopsis thaliana (Thale cress)	00027																						ü			VTIVQSSTVYNDTPATIDK	227.959	227.959	1	1.23822e+10	High				946	0	3	HCD	684.688	2052.05	0.41128	6.67497	117.787	-60	57911	20230215_E4_NEO1_Clavel_Dagdas_GMI_ID1062_onbead_dig_try_10per_sample_22_NIT1_clo_TYMV.raw
107501		p999; cont_P42212	clover | Green fluorescent protein OS=Aequorea victoria GN=GFP PE=1 SV=1	00215; 00216																						ü			RDHMVLLEFVTAAGITHGMDELYK	603.975	603.975	1	1.50361e+07	High				1211	1	4	HCD	687.349	2746.37	2.13308	1.42554	117.775	-45	57905	20230215_E4_NEO1_Clavel_Dagdas_GMI_ID1062_onbead_dig_try_10per_sample_22_NIT1_clo_TYMV.raw
107502		p999; cont_P42212	clover | Green fluorescent protein OS=Aequorea victoria GN=GFP PE=1 SV=1	00216; 00217																						ü			DHMVLLEFVTAAGITHGMDELYK	190.179	190.179	1	0	Unknown		M3(Oxidation): 100	M3(Oxidation)	1360	0	4	HCD	652.32	2606.26	-1.13438	20.829	117.712	-45	57875	20230215_E4_NEO1_Clavel_Dagdas_GMI_ID1062_onbead_dig_try_10per_sample_22_NIT1_clo_TYMV.raw
107503		AT4G09000.2; AT1G35160.2; AT5G38480.1; AT5G10450.4; AT5G16050.1; AT1G78300.1; AT1G22300.1; AT2G42590.3	general regulatory factor 1 | GF14 protein phi chain | general regulatory factor 3 | G-box regulating factor 6 | general regulatory factor 5 | general regulatory factor 2 | general regulatory factor 10 | general regulatory factor 9	00217; 00222; 00219; 00219; 00221; 00218; 00225; 00224																						ü			DSTLIMQLLR	243.932	243.932	1	3.50912e+06	High				455	0	2	HCD	595.335	1189.66	1.97627	16.5733	117.704	-45	57871	20230215_E4_NEO1_Clavel_Dagdas_GMI_ID1062_onbead_dig_try_10per_sample_22_NIT1_clo_TYMV.raw
107504		AT3G44310; AT3G44300.1	NIT1 OS=Arabidopsis thaliana (Thale cress) | nitrilase 2	00153; 00146																						ü			LMPTSLERCIWGQGDGSTIPVYDTPIGK	375.165	375.165	1	3.04161e+07	High	X		C9(Methylthio)	1269	1	3	HCD	1027.5	3080.49	1.7044	0	117.7	-45	57869	20230215_E4_NEO1_Clavel_Dagdas_GMI_ID1062_onbead_dig_try_10per_sample_22_NIT1_clo_TYMV.raw
107505	ü	cont_P15636	Protease 1 OS=Achromobacter lyticus PE=1 SV=1	00435																						ü			VFTSWTGGGAAASR	207.443	207.443	1	3.29448e+10	High				667	0	2	HCD	684.341	1367.67	2.86301	0	117.683	-45	57861	20230215_E4_NEO1_Clavel_Dagdas_GMI_ID1062_onbead_dig_try_10per_sample_22_NIT1_clo_TYMV.raw
107506	ü	cont_P02662	Alpha-S1-casein OS=Bos_taurus GN=CSN1S1 PE=1 SV=2	00038																						ü			FFVAPFPEVFGK	259.347	259.347	1	3.3677e+06	High				488	0	2	HCD	692.87	1384.73	1.73199	14.602	117.677	-45	57858	20230215_E4_NEO1_Clavel_Dagdas_GMI_ID1062_onbead_dig_try_10per_sample_22_NIT1_clo_TYMV.raw
107507	ü	cont_P13645	Keratin, type I cytoskeletal 10 OS=Homo sapiens GN=KRT10 PE=1 SV=6	00208																						ü			NQILNLTTDNANILLQIDNAR	210.387	210.387	1	0	Unknown				604	0	3	HCD	789.759	2367.26	0.374367	0	117.641	-45	57841	20230215_E4_NEO1_Clavel_Dagdas_GMI_ID1062_onbead_dig_try_10per_sample_22_NIT1_clo_TYMV.raw
107508		p999; cont_P42212	clover | Green fluorescent protein OS=Aequorea victoria GN=GFP PE=1 SV=1	00216; 00217																						ü			DHMVLLEFVTAAGITHGMDELYK	316.642	316.642	1	4.24159e+06	High		M3(Oxidation): 100	M3(Oxidation)	1351	0	4	HCD	652.321	2606.26	-0.106884	0	117.597	-60	57820	20230215_E4_NEO1_Clavel_Dagdas_GMI_ID1062_onbead_dig_try_10per_sample_22_NIT1_clo_TYMV.raw
107509		AT5G67360.1	Subtilase family protein	00340																						ü			DFPALAILGNGK	234.97	234.97	1	1.50053e+06	High		N10(Deamidated): 100	N10(Deamidated)	551	0	2	HCD	608.833	1216.66	1.06301	0	117.548	-45	57797	20230215_E4_NEO1_Clavel_Dagdas_GMI_ID1062_onbead_dig_try_10per_sample_22_NIT1_clo_TYMV.raw
107510		AT3G44310; AT3G44300.1; AT3G44320.1	NIT1 OS=Arabidopsis thaliana (Thale cress) | nitrilase 2 | nitrilase 3	00154; 00161; 00161																						ü			CIWGQGDGSTIPVYDTPIGK	347.698	347.698	1	6.90684e+10	High			C1(Methylthio)	999	0	3	HCD	718.341	2153.01	2.09342	0	117.515	-45	57781	20230215_E4_NEO1_Clavel_Dagdas_GMI_ID1062_onbead_dig_try_10per_sample_22_NIT1_clo_TYMV.raw
107511		AT3G44310	NIT1 OS=Arabidopsis thaliana (Thale cress)	00095																						ü			YHASAIHVPGPEVAR	230.698	230.698	1	1.32918e+11	High				814	0	3	HCD	535.282	1603.83	-1.48348	60.2971	117.497	-60	57773	20230215_E4_NEO1_Clavel_Dagdas_GMI_ID1062_onbead_dig_try_10per_sample_22_NIT1_clo_TYMV.raw
107512		AT3G44310	NIT1 OS=Arabidopsis thaliana (Thale cress)	00305																						ü			LYFDSVGHYSRPDVLHLTVNEHPR	196.979	196.979	1	1.6766e+10	High				1107	1	5	HCD	571.092	2851.43	2.03653	1.6805	117.481	-45	57765	20230215_E4_NEO1_Clavel_Dagdas_GMI_ID1062_onbead_dig_try_10per_sample_22_NIT1_clo_TYMV.raw
107513		AT5G01530.1	light harvesting complex photosystem II	00086																						ü			PAEYLQFDIDSLDQNLAK	252.319	252.319	1	2.44498e+06	High				1106	0	3	HCD	694.013	2080.03	0.824415	0	117.453	-45	57751	20230215_E4_NEO1_Clavel_Dagdas_GMI_ID1062_onbead_dig_try_10per_sample_22_NIT1_clo_TYMV.raw
107514		AT3G44310; AT3G44320.1	NIT1 OS=Arabidopsis thaliana (Thale cress) | nitrilase 3	00077; 00077																						ü			FGLAVGVHNEEGRDEFR	207.035	207.035	1	6.08787e+09	High				887	1	3	HCD	644.65	1931.94	0.506655	6.11689	117.428	-45	57740	20230215_E4_NEO1_Clavel_Dagdas_GMI_ID1062_onbead_dig_try_10per_sample_22_NIT1_clo_TYMV.raw
107515		AT3G44310	NIT1 OS=Arabidopsis thaliana (Thale cress)	00243																						ü			HFPDHPDYLFTDWYDDK	309.383	309.383	1	9.4057e+09	High				610	0	4	HCD	553.493	2210.95	2.11612	0	117.418	-45	57735	20230215_E4_NEO1_Clavel_Dagdas_GMI_ID1062_onbead_dig_try_10per_sample_22_NIT1_clo_TYMV.raw
107516		AT1G61520.1_x000D_; AT1G61520.3	photosystem I light harvesting complex gene 3<|>photosystem I light harvesting complex gene 3	00191																						ü			GLAGSGNPAYPGGPFFNPLGFGK	343.014	343.014	1	4.10782e+06	High				1165	0	3	HCD	741.373	2222.1	0.777591	25.4981	117.372	-60	57713	20230215_E4_NEO1_Clavel_Dagdas_GMI_ID1062_onbead_dig_try_10per_sample_22_NIT1_clo_TYMV.raw
107517		AT3G44310; AT3G44300.1	NIT1 OS=Arabidopsis thaliana (Thale cress) | nitrilase 2	00153; 00146																						ü			LMPTSLERCIWGQGDGSTIPVYDTPIGK	174.459	174.459	1	1.10407e+07	High			C9(Methylthio)	1247	1	4	HCD	770.881	3080.5	3.65268	0	117.358	-45	57706	20230215_E4_NEO1_Clavel_Dagdas_GMI_ID1062_onbead_dig_try_10per_sample_22_NIT1_clo_TYMV.raw
107518		AT3G44310	NIT1 OS=Arabidopsis thaliana (Thale cress)	00330																						ü			SVTFVTK	162.539	162.539	1	0	Unknown				17	0	2	HCD	391.226	781.445	-0.610407	0	117.316	-75	57685	20230215_E4_NEO1_Clavel_Dagdas_GMI_ID1062_onbead_dig_try_10per_sample_22_NIT1_clo_TYMV.raw
107519		AT3G44310; AT3G44300.1	NIT1 OS=Arabidopsis thaliana (Thale cress) | nitrilase 2	00202; 00195																						ü			GIELYCAPTADGSK	151.854	151.854	1	3.76389e+10	High			C6(Methylthio)	500	0	2	HCD	735.835	1470.66	2.01248	97.1355	117.296	-45	57675	20230215_E4_NEO1_Clavel_Dagdas_GMI_ID1062_onbead_dig_try_10per_sample_22_NIT1_clo_TYMV.raw
107520	ü	cont_P15636	Protease 1 OS=Achromobacter lyticus PE=1 SV=1	00206																						ü			GVSGSCNIDVVCPEGDGR	191.491	191.491	1	8.525e+08	High			C6(Methylthio); C12(Methylthio)	271	0	3	HCD	619.252	1855.74	-0.836247	3.30656	117.279	-75	57666	20230215_E4_NEO1_Clavel_Dagdas_GMI_ID1062_onbead_dig_try_10per_sample_22_NIT1_clo_TYMV.raw
107521		AT3G44310	NIT1 OS=Arabidopsis thaliana (Thale cress)	00027																						ü			VTIVQSSTVYNDTPATIDK	288.731	288.731	1	8.24994e+10	High				969	0	3	HCD	684.688	2052.05	-0.49401	1.61876	117.277	-75	57665	20230215_E4_NEO1_Clavel_Dagdas_GMI_ID1062_onbead_dig_try_10per_sample_22_NIT1_clo_TYMV.raw
107522		AT3G44310	NIT1 OS=Arabidopsis thaliana (Thale cress)	00243																						ü			HFPDHPDYLFTDWYDDK	552.253	552.253	1	5.10823e+10	High				626	0	3	HCD	737.653	2210.94	-0.80777	0.234213	117.275	-75	57664	20230215_E4_NEO1_Clavel_Dagdas_GMI_ID1062_onbead_dig_try_10per_sample_22_NIT1_clo_TYMV.raw
107523		AT3G44310; AT3G44300.1	NIT1 OS=Arabidopsis thaliana (Thale cress) | nitrilase 2	00153; 00146																						ü			LMPTSLER	151.641	151.641	1	1.52921e+11	High				419	0	2	HCD	473.755	946.503	0.341998	0	117.193	-60	57624	20230215_E4_NEO1_Clavel_Dagdas_GMI_ID1062_onbead_dig_try_10per_sample_22_NIT1_clo_TYMV.raw
107524		AT3G44310	NIT1 OS=Arabidopsis thaliana (Thale cress)	00243																						ü			HFPDHPDYLFTDWYDDK	518.514	518.514	1	5.56851e+10	High				609	0	3	HCD	737.653	2210.94	-0.645081	0	117.158	-60	57607	20230215_E4_NEO1_Clavel_Dagdas_GMI_ID1062_onbead_dig_try_10per_sample_22_NIT1_clo_TYMV.raw
107525		AT3G44310	NIT1 OS=Arabidopsis thaliana (Thale cress)	00095																						ü			YHASAIHVPGPEVAR	256.857	256.857	1	1.10835e+11	High				784	0	4	HCD	401.714	1603.84	1.35226	6.52125	117.112	-45	57584	20230215_E4_NEO1_Clavel_Dagdas_GMI_ID1062_onbead_dig_try_10per_sample_22_NIT1_clo_TYMV.raw
107526		AT3G44310; AT3G44320.1	NIT1 OS=Arabidopsis thaliana (Thale cress) | nitrilase 3	00077; 00077																						ü			FGLAVGVHNEEGR	205.559	205.559	1	1.63286e+10	High				528	0	3	HCD	462.237	1384.7	-0.0817516	19.6186	117.1	-60	57578	20230215_E4_NEO1_Clavel_Dagdas_GMI_ID1062_onbead_dig_try_10per_sample_22_NIT1_clo_TYMV.raw
107527		AT3G44310; AT3G44300.1	NIT1 OS=Arabidopsis thaliana (Thale cress) | nitrilase 2	00181; 00174																						ü			LGAAICWENR	339.064	339.064	1	1.79302e+10	High			C6(Methylthio)	297	0	2	HCD	589.777	1178.55	2.45594	38.3845	117.042	-45	57549	20230215_E4_NEO1_Clavel_Dagdas_GMI_ID1062_onbead_dig_try_10per_sample_22_NIT1_clo_TYMV.raw
107528		AT3G44310	NIT1 OS=Arabidopsis thaliana (Thale cress)	00027																						ü			VTIVQSSTVYNDTPATIDK	207.428	207.428	1	1.23822e+10	High				939	0	3	HCD	684.689	2052.05	0.837752	16.0637	117.014	-60	57535	20230215_E4_NEO1_Clavel_Dagdas_GMI_ID1062_onbead_dig_try_10per_sample_22_NIT1_clo_TYMV.raw
107529		AT3G45140.1	lipoxygenase 2	00370																						ü			ALGEAQDDILQFDAPVLINR	248.925	248.925	1	805766	High				842	0	3	HCD	733.388	2198.15	1.62595	46.1198	117.007	-45	57532	20230215_E4_NEO1_Clavel_Dagdas_GMI_ID1062_onbead_dig_try_10per_sample_22_NIT1_clo_TYMV.raw
107530		AT2G39730.1; AT2G39730.2	rubisco activase | rubisco activase	00222; 00222																						ü			MCCLFINDLDAGAGR	270.786	270.786	1	771054	Medium		M1(Oxidation): 100	M1(Oxidation); C2(Methylthio); C3(Methylthio)	212	0	2	HCD	853.846	1706.69	1.62881	0	117.001	-45	57529	20230215_E4_NEO1_Clavel_Dagdas_GMI_ID1062_onbead_dig_try_10per_sample_22_NIT1_clo_TYMV.raw
107531		AT2G29550.1; AT5G23860.2_x000D_; AT5G23860.1; AT5G44340.1; AT4G20890.1; AT5G62700.1_x000D_; AT5G62690.1	tubulin beta-7 chain | tubulin beta 8<|>tubulin beta 8 | tubulin beta chain 4 | tubulin beta-9 chain | tubulin beta chain 3<|>tubulin beta chain 2	00104; 00104; 00104; 00104; 00104																						ü			GHYTEGAELIDSVLDVVR	205.493	205.493	1	1.4462e+07	High				914	0	3	HCD	658.339	1973	2.23886	0	116.791	-45	57430	20230215_E4_NEO1_Clavel_Dagdas_GMI_ID1062_onbead_dig_try_10per_sample_22_NIT1_clo_TYMV.raw
107532		AT3G44310; AT3G44300.1; AT3G44320.1	NIT1 OS=Arabidopsis thaliana (Thale cress) | nitrilase 2 | nitrilase 3	00154; 00161; 00161																						ü			CIWGQGDGSTIPVYDTPIGK	336.864	336.864	1	6.90684e+10	High			C1(Methylthio)	1000	0	3	HCD	718.341	2153.01	2.15891	0.294256	116.747	-45	57409	20230215_E4_NEO1_Clavel_Dagdas_GMI_ID1062_onbead_dig_try_10per_sample_22_NIT1_clo_TYMV.raw
107533		AT3G44310	NIT1 OS=Arabidopsis thaliana (Thale cress)	00095																						ü			YHASAIHVPGPEVAR	240.682	240.682	1	1.32918e+11	High				808	0	3	HCD	535.283	1603.83	-0.247503	10.8674	116.731	-60	57402	20230215_E4_NEO1_Clavel_Dagdas_GMI_ID1062_onbead_dig_try_10per_sample_22_NIT1_clo_TYMV.raw
107534		AT3G44310	NIT1 OS=Arabidopsis thaliana (Thale cress)	00305																						ü			LYFDSVGHYSRPDVLHLTVNEHPR	248.523	248.523	1	1.6766e+10	High				1114	1	5	HCD	571.092	2851.43	1.90973	7.12605	116.715	-45	57394	20230215_E4_NEO1_Clavel_Dagdas_GMI_ID1062_onbead_dig_try_10per_sample_22_NIT1_clo_TYMV.raw
107535		AT3G44310	NIT1 OS=Arabidopsis thaliana (Thale cress)	00243																						ü			HFPDHPDYLFTDWYDDK	320.273	320.273	1	9.4057e+09	High				606	0	4	HCD	553.493	2210.95	1.87543	1.06736	116.646	-45	57360	20230215_E4_NEO1_Clavel_Dagdas_GMI_ID1062_onbead_dig_try_10per_sample_22_NIT1_clo_TYMV.raw
107536		AT3G44310; AT3G44320.1	NIT1 OS=Arabidopsis thaliana (Thale cress) | nitrilase 3	00077; 00077																						ü			FGLAVGVHNEEGRDEFR	192.078	192.078	1	6.08787e+09	High				910	1	3	HCD	644.651	1931.94	1.52853	14.189	116.622	-45	57349	20230215_E4_NEO1_Clavel_Dagdas_GMI_ID1062_onbead_dig_try_10per_sample_22_NIT1_clo_TYMV.raw
107537		AT3G44310	NIT1 OS=Arabidopsis thaliana (Thale cress)	00330																						ü			SVTFVTK	180.876	180.876	1	0	Unknown				17	0	2	HCD	391.226	781.445	-0.0835689	0	116.54	-75	57310	20230215_E4_NEO1_Clavel_Dagdas_GMI_ID1062_onbead_dig_try_10per_sample_22_NIT1_clo_TYMV.raw
107538	ü	cont_P15636	Protease 1 OS=Achromobacter lyticus PE=1 SV=1	00206																						ü			GVSGSCNIDVVCPEGDGR	237.009	237.009	1	8.525e+08	High			C6(Methylthio); C12(Methylthio)	267	0	3	HCD	619.253	1855.74	-0.362816	0	116.502	-75	57292	20230215_E4_NEO1_Clavel_Dagdas_GMI_ID1062_onbead_dig_try_10per_sample_22_NIT1_clo_TYMV.raw
107539		AT3G44310	NIT1 OS=Arabidopsis thaliana (Thale cress)	00027																						ü			VTIVQSSTVYNDTPATIDK	270.605	270.605	1	8.24994e+10	High				951	0	3	HCD	684.688	2052.05	0.289148	0	116.5	-75	57291	20230215_E4_NEO1_Clavel_Dagdas_GMI_ID1062_onbead_dig_try_10per_sample_22_NIT1_clo_TYMV.raw
107540		AT3G44310	NIT1 OS=Arabidopsis thaliana (Thale cress)	00243																						ü			HFPDHPDYLFTDWYDDK	554.071	554.071	1	5.10823e+10	High				626	0	3	HCD	737.653	2210.94	-0.827688	0	116.498	-75	57290	20230215_E4_NEO1_Clavel_Dagdas_GMI_ID1062_onbead_dig_try_10per_sample_22_NIT1_clo_TYMV.raw
107541		AT3G14067.1	Subtilase family protein	00661																						ü			TAGDLNYPSFSVVFASTGEVVK	175.534	175.534	1	3.90647e+06	Medium				1122	0	3	HCD	763.385	2288.14	-1.75659	6.83513	116.473	-45	57278	20230215_E4_NEO1_Clavel_Dagdas_GMI_ID1062_onbead_dig_try_10per_sample_22_NIT1_clo_TYMV.raw
107542		AT3G44310; AT3G44300.1	NIT1 OS=Arabidopsis thaliana (Thale cress) | nitrilase 2	00153; 00146																						ü			LMPTSLER	167.031	167.031	1	1.52921e+11	High				434	0	2	HCD	473.755	946.502	-0.322878	0	116.414	-60	57250	20230215_E4_NEO1_Clavel_Dagdas_GMI_ID1062_onbead_dig_try_10per_sample_22_NIT1_clo_TYMV.raw
107543		AT3G44310	NIT1 OS=Arabidopsis thaliana (Thale cress)	00243																						ü			HFPDHPDYLFTDWYDDK	544.477	544.477	1	5.56851e+10	High				635	0	3	HCD	737.653	2210.94	-0.996562	0	116.375	-60	57231	20230215_E4_NEO1_Clavel_Dagdas_GMI_ID1062_onbead_dig_try_10per_sample_22_NIT1_clo_TYMV.raw
107544		AT3G44310	NIT1 OS=Arabidopsis thaliana (Thale cress)	00095																						ü			YHASAIHVPGPEVAR	254.454	254.454	1	1.10835e+11	High				786	0	4	HCD	401.714	1603.83	0.647139	0	116.33	-45	57209	20230215_E4_NEO1_Clavel_Dagdas_GMI_ID1062_onbead_dig_try_10per_sample_22_NIT1_clo_TYMV.raw
107545		AT3G44310; AT3G44320.1	NIT1 OS=Arabidopsis thaliana (Thale cress) | nitrilase 3	00077; 00077																						ü			FGLAVGVHNEEGR	213.269	213.269	1	1.63286e+10	High				542	0	3	HCD	462.236	1384.69	-1.6226	0	116.303	-60	57196	20230215_E4_NEO1_Clavel_Dagdas_GMI_ID1062_onbead_dig_try_10per_sample_22_NIT1_clo_TYMV.raw
107546		AT5G09810.1; AT3G53750.1_x000D_; AT2G37620.1_x000D_; AT2G37620.2; AT3G12110.1	actin 7 | actin 3<|>actin 1<|>actin 1 | actin-11	00002; 00002; 00002																						ü			ADGEDIQPLVCDNGTGMVK	226.553	226.553	1	5.64059e+06	High			N-Term(Prot)(Acetyl); C11(Methylthio)	720	0	3	HCD	683.969	2049.89	0.179945	13.0706	116.288	-45	57188	20230215_E4_NEO1_Clavel_Dagdas_GMI_ID1062_onbead_dig_try_10per_sample_22_NIT1_clo_TYMV.raw
107547		AT3G44310; AT3G44300.1	NIT1 OS=Arabidopsis thaliana (Thale cress) | nitrilase 2	00181; 00174																						ü			LGAAICWENR	334.649	334.649	1	1.79302e+10	High			C6(Methylthio)	330	0	2	HCD	589.776	1178.55	0.467971	12.8986	116.254	-45	57172	20230215_E4_NEO1_Clavel_Dagdas_GMI_ID1062_onbead_dig_try_10per_sample_22_NIT1_clo_TYMV.raw
107548		AT3G44310	NIT1 OS=Arabidopsis thaliana (Thale cress)	00027																						ü			VTIVQSSTVYNDTPATIDK	209.736	209.736	1	1.23822e+10	High				976	0	3	HCD	684.687	2052.05	-1.5915	3.59353	116.229	-60	57160	20230215_E4_NEO1_Clavel_Dagdas_GMI_ID1062_onbead_dig_try_10per_sample_22_NIT1_clo_TYMV.raw
107549		AT5G01530.1	light harvesting complex photosystem II	00086																						ü			PAEYLQFDIDSLDQNLAK	308.967	308.967	1	2.44498e+06	High				1033	0	3	HCD	694.016	2080.03	4.57288	0	116.018	-45	57057	20230215_E4_NEO1_Clavel_Dagdas_GMI_ID1062_onbead_dig_try_10per_sample_22_NIT1_clo_TYMV.raw
107550		AT2G29550.1; AT5G23860.2_x000D_; AT5G23860.1; AT5G44340.1; AT4G20890.1; AT5G62700.1_x000D_; AT5G62690.1	tubulin beta-7 chain | tubulin beta 8<|>tubulin beta 8 | tubulin beta chain 4 | tubulin beta-9 chain | tubulin beta chain 3<|>tubulin beta chain 2	00104; 00104; 00104; 00104; 00104																						ü			GHYTEGAELIDSVLDVVR	479.487	479.487	1	1.4462e+07	High				894	0	3	HCD	658.337	1973	-0.936977	5.42546	115.975	-45	57036	20230215_E4_NEO1_Clavel_Dagdas_GMI_ID1062_onbead_dig_try_10per_sample_22_NIT1_clo_TYMV.raw
107551		AT3G44310; AT3G44300.1; AT3G44320.1	NIT1 OS=Arabidopsis thaliana (Thale cress) | nitrilase 2 | nitrilase 3	00154; 00161; 00161																						ü			CIWGQGDGSTIPVYDTPIGK	410.355	410.355	1	6.90684e+10	High			C1(Methylthio)	994	0	3	HCD	718.339	2153	-0.412112	1.26068	115.973	-45	57035	20230215_E4_NEO1_Clavel_Dagdas_GMI_ID1062_onbead_dig_try_10per_sample_22_NIT1_clo_TYMV.raw
107552		AT3G44310	NIT1 OS=Arabidopsis thaliana (Thale cress)	00095																						ü			YHASAIHVPGPEVAR	349.805	349.805	1	1.32918e+11	High				837	0	3	HCD	535.282	1603.83	-0.723693	0	115.961	-60	57030	20230215_E4_NEO1_Clavel_Dagdas_GMI_ID1062_onbead_dig_try_10per_sample_22_NIT1_clo_TYMV.raw
107553		AT3G44310	NIT1 OS=Arabidopsis thaliana (Thale cress)	00305																						ü			LYFDSVGHYSRPDVLHLTVNEHPR	233.79	233.79	1	1.6766e+10	High				1157	1	5	HCD	571.091	2851.43	-0.143349	19.6556	115.944	-45	57021	20230215_E4_NEO1_Clavel_Dagdas_GMI_ID1062_onbead_dig_try_10per_sample_22_NIT1_clo_TYMV.raw
107554		AT3G44310	NIT1 OS=Arabidopsis thaliana (Thale cress)	00243																						ü			HFPDHPDYLFTDWYDDK	337.665	337.665	1	9.4057e+09	High				601	0	4	HCD	553.491	2210.94	-1.89855	0	115.871	-45	56985	20230215_E4_NEO1_Clavel_Dagdas_GMI_ID1062_onbead_dig_try_10per_sample_22_NIT1_clo_TYMV.raw
107555		AT3G44320.1	nitrilase 3	00279																						ü			VLAGPNYESEGLVTADLDLGDIAR	304.5	304.5	1	2.4868e+06	High				1176	0	4	HCD	622.819	2488.25	-0.749852	11.98	115.857	-60	56979	20230215_E4_NEO1_Clavel_Dagdas_GMI_ID1062_onbead_dig_try_10per_sample_22_NIT1_clo_TYMV.raw
107556		AT3G44320.1	nitrilase 3	00153																						ü			VMPTSLERCIWGQGDGSTIPVYDTPIGK	173.584	173.584	1	3.99746e+06	Medium		M2(Oxidation): 100	M2(Oxidation); C9(Methylthio)	1388	1	3	HCD	1028.17	3082.49	7.03517	0	115.789	-45	56947	20230215_E4_NEO1_Clavel_Dagdas_GMI_ID1062_onbead_dig_try_10per_sample_22_NIT1_clo_TYMV.raw
107557		AT3G44310; AT3G44300.1	NIT1 OS=Arabidopsis thaliana (Thale cress) | nitrilase 2	00153; 00146																						ü			LMPTSLER	158.846	158.846	1	5.54726e+09	High				434	0	2	HCD	473.755	946.502	-0.339175	25.0958	115.765	-45	56935	20230215_E4_NEO1_Clavel_Dagdas_GMI_ID1062_onbead_dig_try_10per_sample_22_NIT1_clo_TYMV.raw
107558		AT3G44310	NIT1 OS=Arabidopsis thaliana (Thale cress)	00330																						ü			SVTFVTK	167.752	167.752	1	0	Unknown				17	0	2	HCD	391.226	781.445	-0.415598	0	115.759	-75	56932	20230215_E4_NEO1_Clavel_Dagdas_GMI_ID1062_onbead_dig_try_10per_sample_22_NIT1_clo_TYMV.raw
107559	ü	cont_P15636	Protease 1 OS=Achromobacter lyticus PE=1 SV=1	00206																						ü			GVSGSCNIDVVCPEGDGR	216.456	216.456	1	8.525e+08	High			C6(Methylthio); C12(Methylthio)	267	0	3	HCD	619.253	1855.74	-0.382076	0	115.723	-75	56915	20230215_E4_NEO1_Clavel_Dagdas_GMI_ID1062_onbead_dig_try_10per_sample_22_NIT1_clo_TYMV.raw
107560		AT3G44310	NIT1 OS=Arabidopsis thaliana (Thale cress)	00027																						ü			VTIVQSSTVYNDTPATIDK	276.282	276.282	1	8.24994e+10	High				953	0	3	HCD	684.688	2052.05	-0.265496	0	115.721	-75	56914	20230215_E4_NEO1_Clavel_Dagdas_GMI_ID1062_onbead_dig_try_10per_sample_22_NIT1_clo_TYMV.raw
107561		AT3G44310	NIT1 OS=Arabidopsis thaliana (Thale cress)	00243																						ü			HFPDHPDYLFTDWYDDK	473.385	473.385	1	5.10823e+10	High				615	0	3	HCD	737.653	2210.94	-0.515677	0	115.719	-75	56913	20230215_E4_NEO1_Clavel_Dagdas_GMI_ID1062_onbead_dig_try_10per_sample_22_NIT1_clo_TYMV.raw
107562		AT3G18780.2	actin 2	00002																						ü			AEADDIQPIVCDNGTGMVK	291.569	291.569	1	6.77198e+06	High			N-Term(Prot)(Acetyl); C11(Methylthio)	696	0	3	HCD	688.641	2063.91	-0.203442	61.5413	115.657	-45	56885	20230215_E4_NEO1_Clavel_Dagdas_GMI_ID1062_onbead_dig_try_10per_sample_22_NIT1_clo_TYMV.raw
107563		AT3G44310	NIT1 OS=Arabidopsis thaliana (Thale cress)	00049																						ü			YIVEAASK	162.001	162.001	1	3.02542e+10	High				113	0	2	HCD	440.742	880.477	-0.485373	0	115.65	-75	56881	20230215_E4_NEO1_Clavel_Dagdas_GMI_ID1062_onbead_dig_try_10per_sample_22_NIT1_clo_TYMV.raw
107564		AT3G44310; AT3G44300.1	NIT1 OS=Arabidopsis thaliana (Thale cress) | nitrilase 2	00153; 00146																						ü			LMPTSLER	207.479	207.479	1	1.52921e+11	High				434	0	2	HCD	473.755	946.502	-0.277682	0	115.638	-60	56876	20230215_E4_NEO1_Clavel_Dagdas_GMI_ID1062_onbead_dig_try_10per_sample_22_NIT1_clo_TYMV.raw
107565		AT3G44310	NIT1 OS=Arabidopsis thaliana (Thale cress)	00305																						ü			LYFDSVGHYSRPDVLHLTVNEHPR	165.228	165.228	1	1.72189e+10	High				1093	1	6	HCD	476.078	2851.43	0.957156	7.37641	115.627	-45	56870	20230215_E4_NEO1_Clavel_Dagdas_GMI_ID1062_onbead_dig_try_10per_sample_22_NIT1_clo_TYMV.raw
107566		AT3G44310	NIT1 OS=Arabidopsis thaliana (Thale cress)	00243																						ü			HFPDHPDYLFTDWYDDK	498.642	498.642	1	5.56851e+10	High				606	0	3	HCD	737.653	2210.94	-0.435771	0	115.606	-60	56860	20230215_E4_NEO1_Clavel_Dagdas_GMI_ID1062_onbead_dig_try_10per_sample_22_NIT1_clo_TYMV.raw
107567		AT3G44310; AT3G44320.1	NIT1 OS=Arabidopsis thaliana (Thale cress) | nitrilase 3	00077; 00077																						ü			FGLAVGVHNEEGR	224.125	224.125	1	1.63286e+10	High				545	0	3	HCD	462.235	1384.69	-3.88952	36.8053	115.547	-60	56832	20230215_E4_NEO1_Clavel_Dagdas_GMI_ID1062_onbead_dig_try_10per_sample_22_NIT1_clo_TYMV.raw
107568		AT3G44310	NIT1 OS=Arabidopsis thaliana (Thale cress)	00095																						ü			YHASAIHVPGPEVAR	276.366	276.366	1	1.10835e+11	High				805	0	4	HCD	401.714	1603.83	-0.209901	0	115.541	-45	56829	20230215_E4_NEO1_Clavel_Dagdas_GMI_ID1062_onbead_dig_try_10per_sample_22_NIT1_clo_TYMV.raw
107569		AT1G71500.1	Rieske (2Fe-2S) domain-containing protein	00136																						ü			LTQDGCIVCPSTDSTFDLR	221.684	221.684	1	1.31699e+06	High			C6(Methylthio); C9(Methylthio)	465	0	3	HCD	721.644	2162.92	-2.38974	0	115.539	-45	56828	20230215_E4_NEO1_Clavel_Dagdas_GMI_ID1062_onbead_dig_try_10per_sample_22_NIT1_clo_TYMV.raw
107570		AT3G44310	NIT1 OS=Arabidopsis thaliana (Thale cress)	00006																						ü			DMSTVQNATPFNGVAPSTTVR	157.688	157.688	1	3.11866e+10	High				1068	0	3	HCD	731.692	2193.06	0.533382	75.3054	115.488	-75	56803	20230215_E4_NEO1_Clavel_Dagdas_GMI_ID1062_onbead_dig_try_10per_sample_22_NIT1_clo_TYMV.raw
107571		AT3G44310	NIT1 OS=Arabidopsis thaliana (Thale cress)	00027																						ü			VTIVQSSTVYNDTPATIDK	198.094	198.094	1	1.23822e+10	High				998	0	3	HCD	684.687	2052.05	-2.05654	10.9772	115.471	-60	56795	20230215_E4_NEO1_Clavel_Dagdas_GMI_ID1062_onbead_dig_try_10per_sample_22_NIT1_clo_TYMV.raw
107572		AT3G44310; AT3G44300.1	NIT1 OS=Arabidopsis thaliana (Thale cress) | nitrilase 2	00181; 00174																						ü			LGAAICWENR	345.354	345.354	1	1.79302e+10	High			C6(Methylthio)	313	0	2	HCD	589.777	1178.55	2.00189	70.7526	115.463	-45	56791	20230215_E4_NEO1_Clavel_Dagdas_GMI_ID1062_onbead_dig_try_10per_sample_22_NIT1_clo_TYMV.raw
107573	ü	cont_P04264	Keratin, type II cytoskeletal 1 OS=Homo sapiens GN=KRT1 PE=1 SV=6	00344																						ü			SLDLDSIIAEVK	257.833	257.833	1	1.6497e+07	High				447	0	3	HCD	434.91	1302.71	-0.599221	0	115.422	-45	56771	20230215_E4_NEO1_Clavel_Dagdas_GMI_ID1062_onbead_dig_try_10per_sample_22_NIT1_clo_TYMV.raw
107574	ü	cont_P02538; cont_P04259; cont_P13647; cont_P35908	Keratin, type II cytoskeletal 6A OS=Homo sapiens GN=KRT6A PE=1 SV=3 | Keratin, type II cytoskeletal 6B OS=Homo sapiens GN=KRT6B PE=1 SV=5 | Keratin, type II cytoskeletal 5 OS=Homo sapiens GN=KRT5 PE=1 SV=3 | Keratin, type II cytoskeletal 2 epidermal OS=Homo sapiens GN=KRT2 PE=1 SV=2	00332; 00327; 00327; 00342																						ü			NLDLDSIIAEVK	293.562	293.562	1	2.69882e+07	High				520	0	2	HCD	665.367	1329.73	0.682434	61.0866	115.394	-45	56758	20230215_E4_NEO1_Clavel_Dagdas_GMI_ID1062_onbead_dig_try_10per_sample_22_NIT1_clo_TYMV.raw
107575		AT4G27740.1	Yippee family putative zinc-binding protein	00014																						ü			NCENPLALGEDLISK	186.369	186.369	1	3.52045e+06	High			C2(Methylthio)	787	0	3	HCD	554.601	1661.79	0.649137	56.7963	115.392	-45	56757	20230215_E4_NEO1_Clavel_Dagdas_GMI_ID1062_onbead_dig_try_10per_sample_22_NIT1_clo_TYMV.raw
107576		AT3G44310; AT3G44300.1; AT3G44320.1	NIT1 OS=Arabidopsis thaliana (Thale cress) | nitrilase 2 | nitrilase 3	00161; 00161; 00154																						ü			CIWGQGDGSTIPVYDTPIGK	176.882	176.882	1	5.12111e+07	High		Q5(Deamidated): 100	C1(Methylthio); Q5(Deamidated)	937	0	3	HCD	718.667	2153.99	-0.433604	16.0714	115.227	-60	56676	20230215_E4_NEO1_Clavel_Dagdas_GMI_ID1062_onbead_dig_try_10per_sample_22_NIT1_clo_TYMV.raw
107577		AT3G44310; AT3G44300.1; AT3G44320.1	NIT1 OS=Arabidopsis thaliana (Thale cress) | nitrilase 2 | nitrilase 3	00154; 00161; 00161																						ü			CIWGQGDGSTIPVYDTPIGK	384.71	384.71	1	6.90684e+10	High			C1(Methylthio)	1005	0	3	HCD	718.34	2153	-0.0906162	0	115.213	-45	56669	20230215_E4_NEO1_Clavel_Dagdas_GMI_ID1062_onbead_dig_try_10per_sample_22_NIT1_clo_TYMV.raw
107578		AT3G44310	NIT1 OS=Arabidopsis thaliana (Thale cress)	00095																						ü			YHASAIHVPGPEVAR	250.749	250.749	1	1.32918e+11	High				786	0	3	HCD	535.283	1603.83	0.627571	4.0601	115.193	-60	56659	20230215_E4_NEO1_Clavel_Dagdas_GMI_ID1062_onbead_dig_try_10per_sample_22_NIT1_clo_TYMV.raw
107579		AT5G20920.3_x000D_; AT5G20920.1	eukaryotic translation initiation factor 2 beta subunit<|>eukaryotic translation initiation factor 2 beta subunit	00002																						ü			ADEINEIREEQEQLAPFDPSK	278.771	278.771	1	0	Unknown			N-Term(Prot)(Acetyl)	1273	1	3	HCD	834.067	2500.19	0.543281	59.3966	115.183	-45	56654	20230215_E4_NEO1_Clavel_Dagdas_GMI_ID1062_onbead_dig_try_10per_sample_22_NIT1_clo_TYMV.raw
107580		AT3G44310	NIT1 OS=Arabidopsis thaliana (Thale cress)	00305																						ü			LYFDSVGHYSRPDVLHLTVNEHPR	160.046	160.046	1	1.6766e+10	High				1150	1	5	HCD	571.092	2851.43	0.372219	85.1116	115.141	-45	56633	20230215_E4_NEO1_Clavel_Dagdas_GMI_ID1062_onbead_dig_try_10per_sample_22_NIT1_clo_TYMV.raw
107581		AT3G44310	NIT1 OS=Arabidopsis thaliana (Thale cress)	00243																						ü			HFPDHPDYLFTDWYDDK	299.537	299.537	1	9.4057e+09	High				622	0	4	HCD	553.491	2210.94	-0.702543	0	115.108	-45	56617	20230215_E4_NEO1_Clavel_Dagdas_GMI_ID1062_onbead_dig_try_10per_sample_22_NIT1_clo_TYMV.raw
107582		AT3G44310	NIT1 OS=Arabidopsis thaliana (Thale cress)	00330																						ü			SVTFVTK	168.462	168.462	1	0	Unknown				17	0	2	HCD	391.226	781.445	-0.0434966	0	114.998	-75	56563	20230215_E4_NEO1_Clavel_Dagdas_GMI_ID1062_onbead_dig_try_10per_sample_22_NIT1_clo_TYMV.raw
107583	ü	cont_P15636	Protease 1 OS=Achromobacter lyticus PE=1 SV=1	00206																						ü			GVSGSCNIDVVCPEGDGR	209.861	209.861	1	8.525e+08	High			C6(Methylthio); C12(Methylthio)	269	0	3	HCD	619.253	1855.74	-0.104788	0	114.96	-75	56544	20230215_E4_NEO1_Clavel_Dagdas_GMI_ID1062_onbead_dig_try_10per_sample_22_NIT1_clo_TYMV.raw
107584		AT3G44310	NIT1 OS=Arabidopsis thaliana (Thale cress)	00027																						ü			VTIVQSSTVYNDTPATIDK	317.634	317.634	1	8.24994e+10	High				953	0	3	HCD	684.688	2052.05	-0.105755	0.275715	114.958	-75	56543	20230215_E4_NEO1_Clavel_Dagdas_GMI_ID1062_onbead_dig_try_10per_sample_22_NIT1_clo_TYMV.raw
107585		AT3G44310	NIT1 OS=Arabidopsis thaliana (Thale cress)	00243																						ü			HFPDHPDYLFTDWYDDK	522.39	522.39	1	5.10823e+10	High				611	0	3	HCD	737.653	2210.94	-0.617215	0	114.956	-75	56542	20230215_E4_NEO1_Clavel_Dagdas_GMI_ID1062_onbead_dig_try_10per_sample_22_NIT1_clo_TYMV.raw
107586		AT3G44310; AT3G44300.1	NIT1 OS=Arabidopsis thaliana (Thale cress) | nitrilase 2	00153; 00146																						ü			LMPTSLER	212.664	212.664	1	1.52921e+11	High				419	0	2	HCD	473.755	946.503	0.413128	0.988013	114.868	-60	56499	20230215_E4_NEO1_Clavel_Dagdas_GMI_ID1062_onbead_dig_try_10per_sample_22_NIT1_clo_TYMV.raw
107587		TYMV_140K	TYMV_140K OS=TYMV	00285																						ü			IPDAIELPQATFLQQPLR	214.559	214.559	1	3.10742e+06	High				304	0	3	HCD	684.051	2050.14	1.94915	73.651	114.839	-60	56485	20230215_E4_NEO1_Clavel_Dagdas_GMI_ID1062_onbead_dig_try_10per_sample_22_NIT1_clo_TYMV.raw
107588		AT3G44310	NIT1 OS=Arabidopsis thaliana (Thale cress)	00243																						ü			HFPDHPDYLFTDWYDDK	217.271	217.271	1	4.11136e+08	High				609	0	4	HCD	553.491	2210.94	-2.36534	0	114.835	-60	56483	20230215_E4_NEO1_Clavel_Dagdas_GMI_ID1062_onbead_dig_try_10per_sample_22_NIT1_clo_TYMV.raw
107589		AT3G44310	NIT1 OS=Arabidopsis thaliana (Thale cress)	00243																						ü			HFPDHPDYLFTDWYDDK	533.914	533.914	1	5.56851e+10	High				593	0	3	HCD	737.653	2210.95	-0.123181	0	114.832	-60	56481	20230215_E4_NEO1_Clavel_Dagdas_GMI_ID1062_onbead_dig_try_10per_sample_22_NIT1_clo_TYMV.raw
107590		AT1G56070.1	Ribosomal protein S5/Elongation factor G/III/V family protein	00439																						ü			RQETVEDVPCGNTVAMVGLDQFITK	437.568	437.568	1	6.73795e+06	High			C10(Methylthio)	1341	1	3	HCD	932.784	2796.34	-0.0135786	0	114.818	-45	56474	20230215_E4_NEO1_Clavel_Dagdas_GMI_ID1062_onbead_dig_try_10per_sample_22_NIT1_clo_TYMV.raw
107591		AT2G20140.1	AAA-type ATPase family protein	00182																						ü			APLESYADIGGLEAQIQEIK	196.859	196.859	1	720129	Medium				726	0	3	HCD	715.713	2145.12	7.75552	13.6247	114.789	-45	56460	20230215_E4_NEO1_Clavel_Dagdas_GMI_ID1062_onbead_dig_try_10per_sample_22_NIT1_clo_TYMV.raw
107592		AT3G44310	NIT1 OS=Arabidopsis thaliana (Thale cress)	00305																						ü			LYFDSVGHYSRPDVLHLTVNEHPR	153.198	153.198	1	1.72189e+10	High				1159	1	6	HCD	476.077	2851.43	0.166415	4.40047	114.787	-45	56459	20230215_E4_NEO1_Clavel_Dagdas_GMI_ID1062_onbead_dig_try_10per_sample_22_NIT1_clo_TYMV.raw
107593		AT3G44310; AT3G44320.1	NIT1 OS=Arabidopsis thaliana (Thale cress) | nitrilase 3	00077; 00077																						ü			FGLAVGVHNEEGR	202.573	202.573	1	1.63286e+10	High				528	0	3	HCD	462.237	1384.7	-0.0733127	2.11185	114.762	-60	56447	20230215_E4_NEO1_Clavel_Dagdas_GMI_ID1062_onbead_dig_try_10per_sample_22_NIT1_clo_TYMV.raw
107594		AT3G44310	NIT1 OS=Arabidopsis thaliana (Thale cress)	00095																						ü			YHASAIHVPGPEVAR	300.214	300.214	1	1.10835e+11	High				829	0	4	HCD	401.714	1603.83	-1.06578	2.81951	114.751	-45	56442	20230215_E4_NEO1_Clavel_Dagdas_GMI_ID1062_onbead_dig_try_10per_sample_22_NIT1_clo_TYMV.raw
107595		AT3G44310; AT3G44320.1	NIT1 OS=Arabidopsis thaliana (Thale cress) | nitrilase 3	00077; 00077																						ü			FGLAVGVHNEEGR	166.897	166.897	1	1.25437e+10	High				537	0	3	HCD	462.237	1384.7	-0.933293	0	114.737	-75	56435	20230215_E4_NEO1_Clavel_Dagdas_GMI_ID1062_onbead_dig_try_10per_sample_22_NIT1_clo_TYMV.raw
107596		AT3G44310; AT3G44320.1	NIT1 OS=Arabidopsis thaliana (Thale cress) | nitrilase 3	00077; 00077																						ü			FGLAVGVHNEEGRDEFR	203.155	203.155	1	3.20139e+09	High				898	1	4	HCD	483.739	1931.94	-0.104378	5.99197	114.721	-60	56427	20230215_E4_NEO1_Clavel_Dagdas_GMI_ID1062_onbead_dig_try_10per_sample_22_NIT1_clo_TYMV.raw
107597		AT3G44310	NIT1 OS=Arabidopsis thaliana (Thale cress)	00316																						ü			PDVLHLTVNEHPR	180.976	180.976	1	1.40069e+10	High				564	0	4	HCD	382.458	1526.81	0.755653	0	114.716	-45	56425	20230215_E4_NEO1_Clavel_Dagdas_GMI_ID1062_onbead_dig_try_10per_sample_22_NIT1_clo_TYMV.raw
107598		AT3G44310	NIT1 OS=Arabidopsis thaliana (Thale cress)	00006																						ü			DMSTVQNATPFNGVAPSTTVR	212.561	212.561	1	3.11866e+10	High				1118	0	3	HCD	731.694	2193.07	2.60217	74.9226	114.701	-75	56417	20230215_E4_NEO1_Clavel_Dagdas_GMI_ID1062_onbead_dig_try_10per_sample_22_NIT1_clo_TYMV.raw
107599		AT3G44310	NIT1 OS=Arabidopsis thaliana (Thale cress)	00027																						ü			VTIVQSSTVYNDTPATIDK	276.399	276.399	1	1.23822e+10	High				951	0	3	HCD	684.688	2052.05	0.24512	0	114.689	-60	56411	20230215_E4_NEO1_Clavel_Dagdas_GMI_ID1062_onbead_dig_try_10per_sample_22_NIT1_clo_TYMV.raw
107600		AT3G44310; AT3G44300.1	NIT1 OS=Arabidopsis thaliana (Thale cress) | nitrilase 2	00202; 00195																						ü			GIELYCAPTADGSK	260.374	260.374	1	3.76389e+10	High			C6(Methylthio)	487	0	2	HCD	735.834	1470.66	0.039001	23.1053	114.682	-45	56408	20230215_E4_NEO1_Clavel_Dagdas_GMI_ID1062_onbead_dig_try_10per_sample_22_NIT1_clo_TYMV.raw
107601		AT3G44310; AT3G44300.1	NIT1 OS=Arabidopsis thaliana (Thale cress) | nitrilase 2	00181; 00174																						ü			LGAAICWENR	358.035	358.035	1	1.79302e+10	High			C6(Methylthio)	343	0	2	HCD	589.776	1178.54	-0.191598	0	114.675	-45	56404	20230215_E4_NEO1_Clavel_Dagdas_GMI_ID1062_onbead_dig_try_10per_sample_22_NIT1_clo_TYMV.raw
107602	ü	cont_P15636	Protease 1 OS=Achromobacter lyticus PE=1 SV=1	00435																						ü			VFTSWTGGGAAASR	199.593	199.593	1	3.29448e+10	High				675	0	2	HCD	684.34	1367.67	1.35843	24.3695	114.589	-45	56364	20230215_E4_NEO1_Clavel_Dagdas_GMI_ID1062_onbead_dig_try_10per_sample_22_NIT1_clo_TYMV.raw
107603		AT1G09130.3	ATP-dependent caseinolytic (Clp) protease/crotonase family protein	00261																						ü			DILVELLSK	198.618	198.618	1	2.68322e+06	High				114	0	2	HCD	515.313	1029.62	-0.409306	69.5145	114.572	-60	56356	20230215_E4_NEO1_Clavel_Dagdas_GMI_ID1062_onbead_dig_try_10per_sample_22_NIT1_clo_TYMV.raw
107604		AT3G55610.1; AT2G39800.1_x000D_; AT2G39800.4	delta 1-pyrroline-5-carboxylate synthase 2 | delta1-pyrroline-5-carboxylate synthase 1<|>delta1-pyrroline-5-carboxylate synthase 1	00480; 00480																						ü			LDDVIDLVIPR	352.497	352.497	1	1.87258e+06	High				189	0	2	HCD	634.367	1267.73	1.10069	0	114.561	-45	56351	20230215_E4_NEO1_Clavel_Dagdas_GMI_ID1062_onbead_dig_try_10per_sample_22_NIT1_clo_TYMV.raw
107605		AT4G13930.1	serine hydroxymethyltransferase 4	00404																						ü			DFEQIGEFLSR	229.524	229.524	1	0	Unknown				652	0	2	HCD	670.831	1340.66	5.32789	48.6388	114.56	-45	56350	20230215_E4_NEO1_Clavel_Dagdas_GMI_ID1062_onbead_dig_try_10per_sample_22_NIT1_clo_TYMV.raw
107606		p999; cont_P42212	clover | Green fluorescent protein OS=Aequorea victoria GN=GFP PE=1 SV=1	00216; 00217																						ü			DHMVLLEFVTAAGITHGMDELYK	481.195	481.195	1	4.25233e+06	High		M18(Oxidation): 100	M18(Oxidation)	1315	0	4	HCD	652.324	2606.27	3.56424	0	114.527	-45	56334	20230215_E4_NEO1_Clavel_Dagdas_GMI_ID1062_onbead_dig_try_10per_sample_22_NIT1_clo_TYMV.raw
107607		AT3G44310	NIT1 OS=Arabidopsis thaliana (Thale cress)	00305																						ü			LYFDSVGHYSRPDVLHLTVNEHPR	159.254	159.254	1	1.72189e+10	High				1150	1	6	HCD	476.077	2851.43	-0.610535	78.135	114.49	-45	56316	20230215_E4_NEO1_Clavel_Dagdas_GMI_ID1062_onbead_dig_try_10per_sample_22_NIT1_clo_TYMV.raw
107608		AT2G41840.1; AT1G58380.1	Ribosomal protein S5 family protein | Ribosomal protein S5 family protein	00241; 00240																						ü			TYGFLTPEFWK	261.755	261.755	1	4.56667e+06	High				494	0	2	HCD	694.847	1388.69	-1.8038	0	114.465	-45	56304	20230215_E4_NEO1_Clavel_Dagdas_GMI_ID1062_onbead_dig_try_10per_sample_22_NIT1_clo_TYMV.raw
107609		AT3G44310; AT3G44300.1; AT3G44320.1	NIT1 OS=Arabidopsis thaliana (Thale cress) | nitrilase 2 | nitrilase 3	00161; 00161; 00154																						ü			CIWGQGDGSTIPVYDTPIGK	242.877	242.877	1	5.12111e+07	High		Q5(Deamidated): 100	C1(Methylthio); Q5(Deamidated)	952	0	3	HCD	718.667	2153.99	-0.196684	0.354836	114.445	-60	56294	20230215_E4_NEO1_Clavel_Dagdas_GMI_ID1062_onbead_dig_try_10per_sample_22_NIT1_clo_TYMV.raw
107610		AT3G44310; AT3G44300.1; AT3G44320.1	NIT1 OS=Arabidopsis thaliana (Thale cress) | nitrilase 2 | nitrilase 3	00154; 00161; 00161																						ü			CIWGQGDGSTIPVYDTPIGK	383.538	383.538	1	6.90684e+10	High			C1(Methylthio)	965	0	3	HCD	718.338	2153	-2.57505	1.9021	114.433	-45	56288	20230215_E4_NEO1_Clavel_Dagdas_GMI_ID1062_onbead_dig_try_10per_sample_22_NIT1_clo_TYMV.raw
107611		AT3G44310	NIT1 OS=Arabidopsis thaliana (Thale cress)	00095																						ü			YHASAIHVPGPEVAR	228.108	228.108	1	1.32918e+11	High				797	0	3	HCD	535.283	1603.83	0.0387067	47.889	114.409	-60	56277	20230215_E4_NEO1_Clavel_Dagdas_GMI_ID1062_onbead_dig_try_10per_sample_22_NIT1_clo_TYMV.raw
107612		AT3G44310	NIT1 OS=Arabidopsis thaliana (Thale cress)	00057																						ü			GAELVLFPEGFIGGYPRGFR	195.122	195.122	1	1.73075e+07	High				799	1	3	HCD	728.053	2182.14	-0.303139	0	114.401	-45	56273	20230215_E4_NEO1_Clavel_Dagdas_GMI_ID1062_onbead_dig_try_10per_sample_22_NIT1_clo_TYMV.raw
107613		AT1G42970.1	glyceraldehyde-3-phosphate dehydrogenase B subunit	00317																						ü			VPTPNVSVVDLVINVEK	416.729	416.729	1	1.90069e+06	Medium				241	0	2	HCD	911.519	1822.03	-1.11176	0	114.368	-45	56256	20230215_E4_NEO1_Clavel_Dagdas_GMI_ID1062_onbead_dig_try_10per_sample_22_NIT1_clo_TYMV.raw
107614		AT1G42970.1	glyceraldehyde-3-phosphate dehydrogenase B subunit	00317																						ü			VPTPNVSVVDLVINVEK	264.255	264.255	1	1.72686e+06	High				234	0	3	HCD	608.015	1822.03	-0.114186	41.5198	114.362	-45	56253	20230215_E4_NEO1_Clavel_Dagdas_GMI_ID1062_onbead_dig_try_10per_sample_22_NIT1_clo_TYMV.raw
107615		AT3G44310	NIT1 OS=Arabidopsis thaliana (Thale cress)	00305																						ü			LYFDSVGHYSRPDVLHLTVNEHPR	237.689	237.689	1	1.6766e+10	High				1150	1	5	HCD	571.091	2851.43	-0.608936	8.54238	114.358	-45	56251	20230215_E4_NEO1_Clavel_Dagdas_GMI_ID1062_onbead_dig_try_10per_sample_22_NIT1_clo_TYMV.raw
107616		AT3G44310	NIT1 OS=Arabidopsis thaliana (Thale cress)	00243																						ü			HFPDHPDYLFTDWYDDK	236.402	236.402	1	8.67371e+08	High				618	0	3	HCD	737.65	2210.93	-4.77242	49.0545	114.334	-45	56239	20230215_E4_NEO1_Clavel_Dagdas_GMI_ID1062_onbead_dig_try_10per_sample_22_NIT1_clo_TYMV.raw
107617		AT3G44310	NIT1 OS=Arabidopsis thaliana (Thale cress)	00243																						ü			HFPDHPDYLFTDWYDDK	307.345	307.345	1	9.4057e+09	High				584	0	4	HCD	553.492	2210.95	0.604651	0	114.326	-45	56235	20230215_E4_NEO1_Clavel_Dagdas_GMI_ID1062_onbead_dig_try_10per_sample_22_NIT1_clo_TYMV.raw
107618		AT3G45140.1	lipoxygenase 2	00718																						ü			DEPWWPVLK	169.439	169.439	1	1.59435e+06	Medium				392	0	2	HCD	585.304	1169.6	0.929905	0	114.26	-45	56202	20230215_E4_NEO1_Clavel_Dagdas_GMI_ID1062_onbead_dig_try_10per_sample_22_NIT1_clo_TYMV.raw
107619		AT3G44310	NIT1 OS=Arabidopsis thaliana (Thale cress)	00330																						ü			SVTFVTK	169.842	169.842	1	0	Unknown				17	0	2	HCD	391.226	781.445	-0.685878	0	114.219	-75	56181	20230215_E4_NEO1_Clavel_Dagdas_GMI_ID1062_onbead_dig_try_10per_sample_22_NIT1_clo_TYMV.raw
107620	ü	cont_P15636	Protease 1 OS=Achromobacter lyticus PE=1 SV=1	00206																						ü			GVSGSCNIDVVCPEGDGR	225.997	225.997	1	8.525e+08	High			C6(Methylthio); C12(Methylthio)	269	0	3	HCD	619.253	1855.74	-0.122132	0	114.185	-75	56164	20230215_E4_NEO1_Clavel_Dagdas_GMI_ID1062_onbead_dig_try_10per_sample_22_NIT1_clo_TYMV.raw
107621		AT3G44310	NIT1 OS=Arabidopsis thaliana (Thale cress)	00027																						ü			VTIVQSSTVYNDTPATIDK	330.167	330.167	1	8.24994e+10	High				952	0	3	HCD	684.688	2052.05	-0.21233	0	114.183	-75	56163	20230215_E4_NEO1_Clavel_Dagdas_GMI_ID1062_onbead_dig_try_10per_sample_22_NIT1_clo_TYMV.raw
107622		AT3G44310	NIT1 OS=Arabidopsis thaliana (Thale cress)	00243																						ü			HFPDHPDYLFTDWYDDK	540.246	540.246	1	5.10823e+10	High				609	0	3	HCD	737.653	2210.94	-0.634559	0.118193	114.182	-75	56162	20230215_E4_NEO1_Clavel_Dagdas_GMI_ID1062_onbead_dig_try_10per_sample_22_NIT1_clo_TYMV.raw
107623		AT3G44310; AT3G44300.1	NIT1 OS=Arabidopsis thaliana (Thale cress) | nitrilase 2	00153; 00146																						ü			LMPTSLER	161.101	161.101	1	1.52921e+11	High				388	0	2	HCD	473.755	946.503	0.911825	3.63087	114.101	-60	56122	20230215_E4_NEO1_Clavel_Dagdas_GMI_ID1062_onbead_dig_try_10per_sample_22_NIT1_clo_TYMV.raw
107624		AT3G44310; AT3G44320.1	NIT1 OS=Arabidopsis thaliana (Thale cress) | nitrilase 3	00077; 00077																						ü			FGLAVGVHNEEGRDEFR	232.109	232.109	1	6.08787e+09	High				900	1	3	HCD	644.653	1931.94	4.69046	45.5765	114.093	-45	56119	20230215_E4_NEO1_Clavel_Dagdas_GMI_ID1062_onbead_dig_try_10per_sample_22_NIT1_clo_TYMV.raw
107625		AT3G44310	NIT1 OS=Arabidopsis thaliana (Thale cress)	00243																						ü			HFPDHPDYLFTDWYDDK	154.586	154.586	1	4.11136e+08	High				604	0	4	HCD	553.49	2210.94	-3.81795	0	114.071	-60	56108	20230215_E4_NEO1_Clavel_Dagdas_GMI_ID1062_onbead_dig_try_10per_sample_22_NIT1_clo_TYMV.raw
107626		AT3G44310	NIT1 OS=Arabidopsis thaliana (Thale cress)	00243																						ü			HFPDHPDYLFTDWYDDK	593.492	593.492	1	5.56851e+10	High				622	0	3	HCD	737.653	2210.94	-0.885644	0	114.062	-60	56103	20230215_E4_NEO1_Clavel_Dagdas_GMI_ID1062_onbead_dig_try_10per_sample_22_NIT1_clo_TYMV.raw
107627		AT3G44310; AT3G44300.1	NIT1 OS=Arabidopsis thaliana (Thale cress) | nitrilase 2	00153; 00146																						ü			LMPTSLERCIWGQGDGSTIPVYDTPIGK	151.546	151.546	1	1.02328e+07	High		M2(Oxidation): 100	M2(Oxidation); C9(Methylthio)	1290	1	3	HCD	1032.83	3096.49	1.51388	63.3523	114.014	-45	56079	20230215_E4_NEO1_Clavel_Dagdas_GMI_ID1062_onbead_dig_try_10per_sample_22_NIT1_clo_TYMV.raw
107628		AT3G44310; AT3G44320.1	NIT1 OS=Arabidopsis thaliana (Thale cress) | nitrilase 3	00077; 00077																						ü			FGLAVGVHNEEGR	220.074	220.074	1	1.63286e+10	High				533	0	3	HCD	462.239	1384.7	3.0834	13.5409	113.995	-60	56070	20230215_E4_NEO1_Clavel_Dagdas_GMI_ID1062_onbead_dig_try_10per_sample_22_NIT1_clo_TYMV.raw
107629		AT3G44310	NIT1 OS=Arabidopsis thaliana (Thale cress)	00095																						ü			YHASAIHVPGPEVAR	261.865	261.865	1	1.10835e+11	High				788	0	4	HCD	401.714	1603.83	0.439555	0	113.981	-45	56063	20230215_E4_NEO1_Clavel_Dagdas_GMI_ID1062_onbead_dig_try_10per_sample_22_NIT1_clo_TYMV.raw
107630		AT3G13920.1; AT1G54270.1	eukaryotic translation initiation factor 4A1 | eif4a-2	00213; 00213																						ü			IQVGVFSATMPPEALEITR	152.202	152.202	1	2.96697e+06	High				737	0	3	HCD	687.034	2059.09	-0.761665	9.34588	113.959	-60	56052	20230215_E4_NEO1_Clavel_Dagdas_GMI_ID1062_onbead_dig_try_10per_sample_22_NIT1_clo_TYMV.raw
107631		AT1G20620.1	catalase 3	00269																						ü			LFIQTMDPADEDKFDFDPLDVTK	165.739	165.739	1	3.73372e+06	High		M6(Oxidation): 100	M6(Oxidation)	1211	1	3	HCD	906.098	2716.28	3.45045	0	113.944	-45	56044	20230215_E4_NEO1_Clavel_Dagdas_GMI_ID1062_onbead_dig_try_10per_sample_22_NIT1_clo_TYMV.raw
107632		AT3G44310	NIT1 OS=Arabidopsis thaliana (Thale cress)	00027																						ü			VTIVQSSTVYNDTPATIDK	262.506	262.506	1	1.23822e+10	High				945	0	3	HCD	684.689	2052.05	1.29889	0	113.918	-60	56031	20230215_E4_NEO1_Clavel_Dagdas_GMI_ID1062_onbead_dig_try_10per_sample_22_NIT1_clo_TYMV.raw
107633		AT1G13440.1; AT3G04120.1	glyceraldehyde-3-phosphate dehydrogenase C2 | glyceraldehyde-3-phosphate dehydrogenase C subunit 1	00172; 00172																						ü			FGIVEGLMTTVHSITATQK	216.361	216.361	1	1.94817e+06	High				751	0	3	HCD	678.364	2033.08	1.76135	0	113.912	-45	56028	20230215_E4_NEO1_Clavel_Dagdas_GMI_ID1062_onbead_dig_try_10per_sample_22_NIT1_clo_TYMV.raw
107634		AT3G44310; AT3G44300.1	NIT1 OS=Arabidopsis thaliana (Thale cress) | nitrilase 2	00181; 00174																						ü			LGAAICWENR	364.023	364.023	1	1.79302e+10	High			C6(Methylthio)	325	0	2	HCD	589.776	1178.55	0.827257	0	113.909	-45	56026	20230215_E4_NEO1_Clavel_Dagdas_GMI_ID1062_onbead_dig_try_10per_sample_22_NIT1_clo_TYMV.raw
107635		AT3G26650.1; AT1G12900.1	glyceraldehyde 3-phosphate dehydrogenase A subunit | glyceraldehyde 3-phosphate dehydrogenase A subunit 2	00387; 00384																						ü			VVDLADIVANNWK	284.267	284.267	1	3.18546e+07	High				465	0	3	HCD	486.266	1456.78	1.73823	13.9688	113.834	-45	55989	20230215_E4_NEO1_Clavel_Dagdas_GMI_ID1062_onbead_dig_try_10per_sample_22_NIT1_clo_TYMV.raw
107636		AT1G13440.1; AT3G04120.1	glyceraldehyde-3-phosphate dehydrogenase C2 | glyceraldehyde-3-phosphate dehydrogenase C subunit 1	00172; 00172																						ü			FGIVEGLMTTVHSITATQK	249.336	249.336	1	9.79614e+06	High				805	0	3	HCD	678.362	2033.07	-1.12332	0	113.783	-60	55964	20230215_E4_NEO1_Clavel_Dagdas_GMI_ID1062_onbead_dig_try_10per_sample_22_NIT1_clo_TYMV.raw
107637		TYMV_CP	TYMV_CP OS=TYMV	00033																						ü			QPFQSEVLFAGTK	291.013	291.013	1	5.53203e+07	High			N-Term(Gln->pyro-Glu)	594	0	2	HCD	717.868	1434.73	1.38794	74.8536	113.762	-45	55953	20230215_E4_NEO1_Clavel_Dagdas_GMI_ID1062_onbead_dig_try_10per_sample_22_NIT1_clo_TYMV.raw
107638		AT3G44310	NIT1 OS=Arabidopsis thaliana (Thale cress)	00305																						ü			LYFDSVGHYSRPDVLHLTVNEHPR	155.445	155.445	1	1.72189e+10	High				1093	1	6	HCD	476.078	2851.43	1.04248	0	113.727	-45	55936	20230215_E4_NEO1_Clavel_Dagdas_GMI_ID1062_onbead_dig_try_10per_sample_22_NIT1_clo_TYMV.raw
107639		AT3G44310; AT3G44300.1; AT3G44320.1	NIT1 OS=Arabidopsis thaliana (Thale cress) | nitrilase 2 | nitrilase 3	00161; 00161; 00154																						ü			CIWGQGDGSTIPVYDTPIGK	177.204	177.204	1	5.12111e+07	High		Q5(Deamidated): 100	C1(Methylthio); Q5(Deamidated)	948	0	3	HCD	718.668	2153.99	0.976881	3.34944	113.672	-60	55909	20230215_E4_NEO1_Clavel_Dagdas_GMI_ID1062_onbead_dig_try_10per_sample_22_NIT1_clo_TYMV.raw
107640	ü	cont_P00023	GFP-nanobody GFP-nanobody	00002																						ü			QVQLVESGGALVQPGGSLR	175.141	175.141	1	2.20996e+09	High			N-Term(Gln->pyro-Glu)	630	0	3	HCD	626.675	1878.01	1.32739	62.9832	113.658	-45	55902	20230215_E4_NEO1_Clavel_Dagdas_GMI_ID1062_onbead_dig_try_10per_sample_22_NIT1_clo_TYMV.raw
107641		AT3G44310; AT3G44300.1; AT3G44320.1	NIT1 OS=Arabidopsis thaliana (Thale cress) | nitrilase 2 | nitrilase 3	00154; 00161; 00161																						ü			CIWGQGDGSTIPVYDTPIGK	410.155	410.155	1	6.90684e+10	High			C1(Methylthio)	1008	0	3	HCD	718.339	2153	-0.805585	2.01007	113.656	-45	55901	20230215_E4_NEO1_Clavel_Dagdas_GMI_ID1062_onbead_dig_try_10per_sample_22_NIT1_clo_TYMV.raw
107642		AT3G18780.2	actin 2	00294																						ü			DLYGNIVLSGGTTMFSGIADR	175.639	175.639	1	597377	High		M14(Oxidation): 100	M14(Oxidation)	1145	0	3	HCD	735.028	2203.07	-0.610055	16.5152	113.64	-60	55893	20230215_E4_NEO1_Clavel_Dagdas_GMI_ID1062_onbead_dig_try_10per_sample_22_NIT1_clo_TYMV.raw
107643		AT3G44310	NIT1 OS=Arabidopsis thaliana (Thale cress)	00095																						ü			YHASAIHVPGPEVAR	230.507	230.507	1	1.32918e+11	High				808	0	3	HCD	535.283	1603.83	-0.320344	4.83269	113.632	-60	55889	20230215_E4_NEO1_Clavel_Dagdas_GMI_ID1062_onbead_dig_try_10per_sample_22_NIT1_clo_TYMV.raw
107644		AT3G09440.1_x000D_; AT3G09440.2	Heat shock protein 70 (Hsp 70) family protein<|>Heat shock protein 70 (Hsp 70) family protein	00352																						ü			VQQLLVDFFNGK	176.262	176.262	1	3.87522e+06	High		N10(Deamidated): 100	N10(Deamidated)	506	0	3	HCD	470.254	1408.75	1.30319	10.0014	113.599	-60	55872	20230215_E4_NEO1_Clavel_Dagdas_GMI_ID1062_onbead_dig_try_10per_sample_22_NIT1_clo_TYMV.raw
107645		AT1G30630.1	Coatomer epsilon subunit	00188																						ü			IQEAYLIFQDFSEK	185.037	185.037	1	1.21489e+06	High				918	0	3	HCD	577.624	1730.86	-3.37943	0	113.597	-60	55871	20230215_E4_NEO1_Clavel_Dagdas_GMI_ID1062_onbead_dig_try_10per_sample_22_NIT1_clo_TYMV.raw
107646		AT3G44310; AT3G44300.1	NIT1 OS=Arabidopsis thaliana (Thale cress) | nitrilase 2	00153; 00146																						ü			LMPTSLERCIWGQGDGSTIPVYDTPIGK	191.388	191.388	1	5.16993e+06	High		M2(Oxidation): 100	M2(Oxidation); C9(Methylthio)	1305	1	4	HCD	774.877	3096.49	0.849896	0	113.579	-45	55862	20230215_E4_NEO1_Clavel_Dagdas_GMI_ID1062_onbead_dig_try_10per_sample_22_NIT1_clo_TYMV.raw
107647		AT3G44310	NIT1 OS=Arabidopsis thaliana (Thale cress)	00305																						ü			LYFDSVGHYSRPDVLHLTVNEHPR	195.204	195.204	1	1.6766e+10	High				1114	1	5	HCD	571.092	2851.43	0.765763	4.06815	113.578	-45	55861	20230215_E4_NEO1_Clavel_Dagdas_GMI_ID1062_onbead_dig_try_10per_sample_22_NIT1_clo_TYMV.raw
107648		AT3G09440.1_x000D_; AT3G09440.2	Heat shock protein 70 (Hsp 70) family protein<|>Heat shock protein 70 (Hsp 70) family protein	00352																						ü			VQQLLVDFFNGK	282.645	282.645	1	1.03012e+07	High		N10(Deamidated): 100	N10(Deamidated)	497	0	2	HCD	704.878	1408.75	0.90008	37.1617	113.538	-45	55841	20230215_E4_NEO1_Clavel_Dagdas_GMI_ID1062_onbead_dig_try_10per_sample_22_NIT1_clo_TYMV.raw
107649		AT3G44310	NIT1 OS=Arabidopsis thaliana (Thale cress)	00243																						ü			HFPDHPDYLFTDWYDDK	316.619	316.619	1	9.4057e+09	High				584	0	4	HCD	553.492	2210.95	0.588044	0	113.535	-45	55839	20230215_E4_NEO1_Clavel_Dagdas_GMI_ID1062_onbead_dig_try_10per_sample_22_NIT1_clo_TYMV.raw
107650		AT5G02500.1	heat shock cognate protein 70-1	00368																						ü			SINPDEAVAYGAAVQGAILSGEGNEK	178.548	178.548	1	3.51045e+06	High				1223	0	3	HCD	854.088	2560.25	-1.18255	0	113.503	-45	55824	20230215_E4_NEO1_Clavel_Dagdas_GMI_ID1062_onbead_dig_try_10per_sample_22_NIT1_clo_TYMV.raw
107651		AT3G44310	NIT1 OS=Arabidopsis thaliana (Thale cress)	00330																						ü			SVTFVTK	171.94	171.94	1	0	Unknown				17	0	2	HCD	391.226	781.445	-0.154984	0	113.455	-75	55800	20230215_E4_NEO1_Clavel_Dagdas_GMI_ID1062_onbead_dig_try_10per_sample_22_NIT1_clo_TYMV.raw
107652		AT4G10340.1	light harvesting complex of photosystem II 5	00257																						ü			HLSDPFGNNLLTVIAGTAER	452.39	452.39	1	3.86532e+06	High				770	0	3	HCD	709.039	2125.1	-0.0301689	0	113.428	-45	55787	20230215_E4_NEO1_Clavel_Dagdas_GMI_ID1062_onbead_dig_try_10per_sample_22_NIT1_clo_TYMV.raw
107653	ü	cont_P15636	Protease 1 OS=Achromobacter lyticus PE=1 SV=1	00206																						ü			GVSGSCNIDVVCPEGDGR	210.287	210.287	1	8.525e+08	High			C6(Methylthio); C12(Methylthio)	269	0	3	HCD	619.253	1855.74	-0.138038	2.52516	113.419	-75	55783	20230215_E4_NEO1_Clavel_Dagdas_GMI_ID1062_onbead_dig_try_10per_sample_22_NIT1_clo_TYMV.raw
107654		AT3G44310	NIT1 OS=Arabidopsis thaliana (Thale cress)	00027																						ü			VTIVQSSTVYNDTPATIDK	284.174	284.174	1	8.24994e+10	High				967	0	3	HCD	684.688	2052.05	-0.317466	0	113.417	-75	55782	20230215_E4_NEO1_Clavel_Dagdas_GMI_ID1062_onbead_dig_try_10per_sample_22_NIT1_clo_TYMV.raw
107655		AT3G44310	NIT1 OS=Arabidopsis thaliana (Thale cress)	00243																						ü			HFPDHPDYLFTDWYDDK	519.42	519.42	1	5.10823e+10	High				626	0	3	HCD	737.653	2210.94	-0.8161	0	113.415	-75	55781	20230215_E4_NEO1_Clavel_Dagdas_GMI_ID1062_onbead_dig_try_10per_sample_22_NIT1_clo_TYMV.raw
107656		AT3G44310	NIT1 OS=Arabidopsis thaliana (Thale cress)	00243																						ü			HFPDHPDYLFTDWYDDK	269.743	269.743	1	8.67371e+08	High				581	0	3	HCD	737.654	2210.95	1.0053	36.776	113.391	-45	55769	20230215_E4_NEO1_Clavel_Dagdas_GMI_ID1062_onbead_dig_try_10per_sample_22_NIT1_clo_TYMV.raw
107657		AT5G09810.1; AT3G53750.1_x000D_; AT2G37620.1_x000D_; AT2G37620.2; AT3G12110.1	actin 7 | actin 3<|>actin 1<|>actin 1 | actin-11	00002; 00002; 00002																						ü			ADGEDIQPLVCDNGTGMVK	191.238	191.238	1	924431	High		N13(Deamidated): 100; M17(Oxidation): 100	N-Term(Prot)(Acetyl); C11(Methylthio); N13(Deamidated); M17(Oxidation)	481	0	3	HCD	689.63	2066.87	1.21025	54.2625	113.36	-45	55754	20230215_E4_NEO1_Clavel_Dagdas_GMI_ID1062_onbead_dig_try_10per_sample_22_NIT1_clo_TYMV.raw
107658		AT3G13920.1; AT1G54270.1	eukaryotic translation initiation factor 4A1 | eif4a-2	00184; 00184																						ü			MFVLDEADEMLSR	361.012	361.012	1	9.31824e+06	High				637	0	2	HCD	778.362	1555.72	1.87527	14.9801	113.351	-45	55749	20230215_E4_NEO1_Clavel_Dagdas_GMI_ID1062_onbead_dig_try_10per_sample_22_NIT1_clo_TYMV.raw
107659		AT3G13920.1; AT1G54270.1	eukaryotic translation initiation factor 4A1 | eif4a-2	00184; 00184																						ü			MFVLDEADEMLSR	238.35	238.35	1	4.21956e+06	High				655	0	3	HCD	519.242	1555.71	-0.565871	0	113.343	-75	55745	20230215_E4_NEO1_Clavel_Dagdas_GMI_ID1062_onbead_dig_try_10per_sample_22_NIT1_clo_TYMV.raw
107660		AT3G44310; AT3G44320.1	NIT1 OS=Arabidopsis thaliana (Thale cress) | nitrilase 3	00077; 00077																						ü			FGLAVGVHNEEGRDEFR	234.099	234.099	1	6.08787e+09	High				908	1	3	HCD	644.65	1931.94	-0.348457	47.3823	113.321	-45	55735	20230215_E4_NEO1_Clavel_Dagdas_GMI_ID1062_onbead_dig_try_10per_sample_22_NIT1_clo_TYMV.raw
107661		AT3G44310	NIT1 OS=Arabidopsis thaliana (Thale cress)	00243																						ü			HFPDHPDYLFTDWYDDK	215.883	215.883	1	4.11136e+08	High				613	0	4	HCD	553.491	2210.94	-1.84602	5.10957	113.294	-60	55722	20230215_E4_NEO1_Clavel_Dagdas_GMI_ID1062_onbead_dig_try_10per_sample_22_NIT1_clo_TYMV.raw
107662		AT3G44310	NIT1 OS=Arabidopsis thaliana (Thale cress)	00243																						ü			HFPDHPDYLFTDWYDDK	562.802	562.802	1	5.56851e+10	High				599	0	3	HCD	737.653	2210.94	-0.321612	0	113.291	-60	55720	20230215_E4_NEO1_Clavel_Dagdas_GMI_ID1062_onbead_dig_try_10per_sample_22_NIT1_clo_TYMV.raw
107663		AT1G56070.1	Ribosomal protein S5/Elongation factor G/III/V family protein	00771																						ü			AYLPVVESFGFSSQLR	225.441	225.441	1	3.00008e+06	High				821	0	3	HCD	600.649	1799.93	0.0730658	38.7825	113.286	-45	55718	20230215_E4_NEO1_Clavel_Dagdas_GMI_ID1062_onbead_dig_try_10per_sample_22_NIT1_clo_TYMV.raw
107664		AT1G02500.2_x000D_; AT1G02500.1; AT4G01850.1_x000D_; AT4G01850.2; AT2G36880.1_x000D_; AT2G36880.2	S-adenosylmethionine synthetase 1<|>S-adenosylmethionine synthetase 1 | S-adenosylmethionine synthetase 2<|>S-adenosylmethionine synthetase 2 | methionine adenosyltransferase 3<|>methionine adenosyltransferase 3	00001; 00001; 00001																						ü			METFLFTSESVNEGHPDK	339.528	339.528	1	1.94638e+06	High			N-Term(Prot)(Acetyl)	744	0	3	HCD	703.985	2109.94	-1.56534	0	113.277	-45	55713	20230215_E4_NEO1_Clavel_Dagdas_GMI_ID1062_onbead_dig_try_10per_sample_22_NIT1_clo_TYMV.raw
107665		AT5G09810.1; AT3G53750.1_x000D_; AT2G37620.1_x000D_; AT2G37620.2; AT3G12110.1	actin 7 | actin 3<|>actin 1<|>actin 1 | actin-11	00002; 00002; 00002																						ü			ADGEDIQPLVCDNGTGMVK	168.235	168.235	1	1.08311e+06	High		N13(Deamidated): 100; M17(Oxidation): 100	N-Term(Prot)(Acetyl); C11(Methylthio); N13(Deamidated); M17(Oxidation)	390	0	3	HCD	689.627	2066.87	-2.24654	23.7142	113.255	-60	55703	20230215_E4_NEO1_Clavel_Dagdas_GMI_ID1062_onbead_dig_try_10per_sample_22_NIT1_clo_TYMV.raw
107666		AT3G44310; AT3G44320.1	NIT1 OS=Arabidopsis thaliana (Thale cress) | nitrilase 3	00077; 00077																						ü			FGLAVGVHNEEGR	210.118	210.118	1	1.63286e+10	High				532	0	3	HCD	462.237	1384.7	0.0265031	0	113.223	-60	55687	20230215_E4_NEO1_Clavel_Dagdas_GMI_ID1062_onbead_dig_try_10per_sample_22_NIT1_clo_TYMV.raw
107667		AT3G44310	NIT1 OS=Arabidopsis thaliana (Thale cress)	00095																						ü			YHASAIHVPGPEVAR	267.949	267.949	1	1.10835e+11	High				835	0	4	HCD	401.714	1603.83	-0.869842	0	113.207	-45	55679	20230215_E4_NEO1_Clavel_Dagdas_GMI_ID1062_onbead_dig_try_10per_sample_22_NIT1_clo_TYMV.raw
107668		AT1G04410.1	Lactate/malate dehydrogenase family protein	00056																						ü			MELIDAAFPLLK	250.363	250.363	1	2.35535e+06	High		M1(Oxidation): 100	M1(Oxidation)	536	0	2	HCD	688.875	1376.74	-4.48689	0	113.179	-45	55666	20230215_E4_NEO1_Clavel_Dagdas_GMI_ID1062_onbead_dig_try_10per_sample_22_NIT1_clo_TYMV.raw
107669	ü	cont_P04264	Keratin, type II cytoskeletal 1 OS=Homo sapiens GN=KRT1 PE=1 SV=6	00224																						ü			THNLEPYFESFINNLR	283.842	283.842	1	1.03275e+07	High				998	0	3	HCD	665.331	1993.98	0.715986	13.3741	113.168	-45	55660	20230215_E4_NEO1_Clavel_Dagdas_GMI_ID1062_onbead_dig_try_10per_sample_22_NIT1_clo_TYMV.raw
107670		AT3G44310	NIT1 OS=Arabidopsis thaliana (Thale cress)	00027																						ü			VTIVQSSTVYNDTPATIDK	211.874	211.874	1	1.23822e+10	High				952	0	3	HCD	684.688	2052.05	-0.233343	6.46164	113.15	-60	55651	20230215_E4_NEO1_Clavel_Dagdas_GMI_ID1062_onbead_dig_try_10per_sample_22_NIT1_clo_TYMV.raw
107671		AT3G44310; AT3G44300.1	NIT1 OS=Arabidopsis thaliana (Thale cress) | nitrilase 2	00181; 00174																						ü			LGAAICWENR	335.218	335.218	1	1.79302e+10	High			C6(Methylthio)	325	0	2	HCD	589.776	1178.55	0.915548	0	113.138	-45	55645	20230215_E4_NEO1_Clavel_Dagdas_GMI_ID1062_onbead_dig_try_10per_sample_22_NIT1_clo_TYMV.raw
107672	ü	cont_P00023	GFP-nanobody GFP-nanobody	00002																						ü			QVQLVESGGALVQPGGSLR	176.867	176.867	1	945794	High		Q13(Deamidated): 100	N-Term(Gln->pyro-Glu); Q13(Deamidated)	767	0	3	HCD	627.001	1878.99	-1.12395	11.929	113.116	-60	55634	20230215_E4_NEO1_Clavel_Dagdas_GMI_ID1062_onbead_dig_try_10per_sample_22_NIT1_clo_TYMV.raw
107673		p999; cont_P42212	clover | Green fluorescent protein OS=Aequorea victoria GN=GFP PE=1 SV=1	00215; 00216																						ü			RDHMVLLEFVTAAGITHGMDELYK	211.9	211.9	1	1.75753e+06	High		M4(Oxidation): 100	M4(Oxidation)	1243	1	4	HCD	691.346	2762.36	-0.744096	0	113.067	-45	55610	20230215_E4_NEO1_Clavel_Dagdas_GMI_ID1062_onbead_dig_try_10per_sample_22_NIT1_clo_TYMV.raw
107674		AT4G39090.1	Papain family cysteine protease	00127																						ü			APILPTENLPEDFDWR	174.6	174.6	1	2.07951e+06	High				1004	0	3	HCD	638.32	1912.95	0.605875	0	113.011	-60	55582	20230215_E4_NEO1_Clavel_Dagdas_GMI_ID1062_onbead_dig_try_10per_sample_22_NIT1_clo_TYMV.raw
107675	ü	cont_P00023	GFP-nanobody GFP-nanobody	00002																						ü			QVQLVESGGALVQPGGSLR	333.947	333.947	1	0	Unknown		Q3(Deamidated): 99.84	N-Term(Gln->pyro-Glu); Q3(Deamidated)	662	0	3	HCD	627.005	1879	4.62126	0	112.886	-45	55520	20230215_E4_NEO1_Clavel_Dagdas_GMI_ID1062_onbead_dig_try_10per_sample_22_NIT1_clo_TYMV.raw
107676		AT3G44310; AT3G44300.1; AT3G44320.1	NIT1 OS=Arabidopsis thaliana (Thale cress) | nitrilase 2 | nitrilase 3	00154; 00161; 00161																						ü			CIWGQGDGSTIPVYDTPIGK	187.181	187.181	1	0	Unknown			C1(Methylthio)	918	0	3	HCD	718.336	2152.99	-5.66854	62.9216	112.858	-60	55506	20230215_E4_NEO1_Clavel_Dagdas_GMI_ID1062_onbead_dig_try_10per_sample_22_NIT1_clo_TYMV.raw
107677		AT3G09440.1_x000D_; AT3G09440.2	Heat shock protein 70 (Hsp 70) family protein<|>Heat shock protein 70 (Hsp 70) family protein	00352																						ü			VQQLLVDFFNGK	244.461	244.461	1	3.87522e+06	High		N10(Deamidated): 100	N10(Deamidated)	476	0	3	HCD	470.254	1408.75	0.313801	0	112.823	-60	55489	20230215_E4_NEO1_Clavel_Dagdas_GMI_ID1062_onbead_dig_try_10per_sample_22_NIT1_clo_TYMV.raw
107678		AT3G44310	NIT1 OS=Arabidopsis thaliana (Thale cress)	00095																						ü			YHASAIHVPGPEVAR	259.538	259.538	1	1.32918e+11	High				796	0	3	HCD	535.283	1603.83	0.23507	3.49011	112.819	-60	55487	20230215_E4_NEO1_Clavel_Dagdas_GMI_ID1062_onbead_dig_try_10per_sample_22_NIT1_clo_TYMV.raw
107679		AT3G44310	NIT1 OS=Arabidopsis thaliana (Thale cress)	00305																						ü			LYFDSVGHYSRPDVLHLTVNEHPR	165.178	165.178	1	1.6766e+10	High				1088	1	5	HCD	571.092	2851.43	1.39343	15.9985	112.808	-45	55481	20230215_E4_NEO1_Clavel_Dagdas_GMI_ID1062_onbead_dig_try_10per_sample_22_NIT1_clo_TYMV.raw
107680	ü	cont_P00023	GFP-nanobody GFP-nanobody	00002																						ü			QVQLVESGGALVQPGGSLR	253.864	253.864	1	2.20996e+09	High			N-Term(Gln->pyro-Glu)	626	0	3	HCD	626.675	1878.01	1.50558	0	112.776	-45	55465	20230215_E4_NEO1_Clavel_Dagdas_GMI_ID1062_onbead_dig_try_10per_sample_22_NIT1_clo_TYMV.raw
107681		AT3G09440.1_x000D_; AT3G09440.2	Heat shock protein 70 (Hsp 70) family protein<|>Heat shock protein 70 (Hsp 70) family protein	00352																						ü			VQQLLVDFFNGK	318.778	318.778	1	1.03012e+07	High		N10(Deamidated): 100	N10(Deamidated)	500	0	2	HCD	704.878	1408.75	1.49227	18.8064	112.772	-45	55463	20230215_E4_NEO1_Clavel_Dagdas_GMI_ID1062_onbead_dig_try_10per_sample_22_NIT1_clo_TYMV.raw
107682		AT3G44310	NIT1 OS=Arabidopsis thaliana (Thale cress)	00243																						ü			HFPDHPDYLFTDWYDDK	284.987	284.987	1	9.4057e+09	High				616	0	4	HCD	553.493	2210.95	2.23003	2.51823	112.77	-45	55462	20230215_E4_NEO1_Clavel_Dagdas_GMI_ID1062_onbead_dig_try_10per_sample_22_NIT1_clo_TYMV.raw
107683	ü	cont_P15636	Protease 1 OS=Achromobacter lyticus PE=1 SV=1	00435																						ü			VFTSWTGGGAAASR	178.185	178.185	1	3.29448e+10	High				676	0	2	HCD	684.34	1367.67	1.23108	0	112.707	-45	55431	20230215_E4_NEO1_Clavel_Dagdas_GMI_ID1062_onbead_dig_try_10per_sample_22_NIT1_clo_TYMV.raw
107684		AT3G44310; AT3G44300.1	NIT1 OS=Arabidopsis thaliana (Thale cress) | nitrilase 2	00202; 00195																						ü			GIELYCAPTADGSK	181.436	181.436	1	3.76389e+10	High			C6(Methylthio)	497	0	2	HCD	735.835	1470.66	1.65893	63.3887	112.703	-45	55429	20230215_E4_NEO1_Clavel_Dagdas_GMI_ID1062_onbead_dig_try_10per_sample_22_NIT1_clo_TYMV.raw
107685		AT2G39730.1; AT2G39730.2	rubisco activase | rubisco activase	00157; 00157																						ü			VPLILGIWGGK	189.755	189.755	1	5.12162e+07	High				76	0	2	HCD	576.862	1152.72	2.51816	56.9932	112.699	-45	55427	20230215_E4_NEO1_Clavel_Dagdas_GMI_ID1062_onbead_dig_try_10per_sample_22_NIT1_clo_TYMV.raw
107686		AT3G44310	NIT1 OS=Arabidopsis thaliana (Thale cress)	00330																						ü			SVTFVTK	169.257	169.257	1	0	Unknown				17	0	2	HCD	391.226	781.446	0.143253	0	112.693	-75	55424	20230215_E4_NEO1_Clavel_Dagdas_GMI_ID1062_onbead_dig_try_10per_sample_22_NIT1_clo_TYMV.raw
107687	ü	cont_P15636	Protease 1 OS=Achromobacter lyticus PE=1 SV=1	00206																						ü			GVSGSCNIDVVCPEGDGR	243.186	243.186	1	8.525e+08	High			C6(Methylthio); C12(Methylthio)	269	0	3	HCD	619.253	1855.74	-0.250818	0	112.658	-75	55406	20230215_E4_NEO1_Clavel_Dagdas_GMI_ID1062_onbead_dig_try_10per_sample_22_NIT1_clo_TYMV.raw
107688		AT3G44310	NIT1 OS=Arabidopsis thaliana (Thale cress)	00027																						ü			VTIVQSSTVYNDTPATIDK	301.93	301.93	1	8.24994e+10	High				953	0	3	HCD	684.688	2052.05	-0.242346	0	112.656	-75	55405	20230215_E4_NEO1_Clavel_Dagdas_GMI_ID1062_onbead_dig_try_10per_sample_22_NIT1_clo_TYMV.raw
107689		AT3G44310	NIT1 OS=Arabidopsis thaliana (Thale cress)	00243																						ü			HFPDHPDYLFTDWYDDK	551.863	551.863	1	5.10823e+10	High				608	0	3	HCD	737.653	2210.94	-0.664575	0	112.654	-75	55404	20230215_E4_NEO1_Clavel_Dagdas_GMI_ID1062_onbead_dig_try_10per_sample_22_NIT1_clo_TYMV.raw
107690		AT3G18780.2	actin 2	00002																						ü			AEADDIQPIVCDNGTGMVK	242.429	242.429	1	1.98062e+06	High		N13(Deamidated): 100; M17(Oxidation): 100	N-Term(Prot)(Acetyl); C11(Methylthio); N13(Deamidated); M17(Oxidation)	477	0	3	HCD	694.301	2080.89	0.384893	0	112.626	-45	55390	20230215_E4_NEO1_Clavel_Dagdas_GMI_ID1062_onbead_dig_try_10per_sample_22_NIT1_clo_TYMV.raw
107691		AT3G12580.1	heat shock protein 70	00431																						ü			EQIFSTYSDNQPGVLIQVYEGER	182.211	182.211	1	674228	Medium				1266	0	3	HCD	891.435	2672.29	2.46355	0	112.598	-45	55377	20230215_E4_NEO1_Clavel_Dagdas_GMI_ID1062_onbead_dig_try_10per_sample_22_NIT1_clo_TYMV.raw
107692		AT3G44310; AT3G44300.1	NIT1 OS=Arabidopsis thaliana (Thale cress) | nitrilase 2	00153; 00146																						ü			LMPTSLER	168.07	168.07	1	1.52921e+11	High				419	0	2	HCD	473.755	946.503	-0.0205779	0	112.568	-60	55362	20230215_E4_NEO1_Clavel_Dagdas_GMI_ID1062_onbead_dig_try_10per_sample_22_NIT1_clo_TYMV.raw
107693		AT3G44310	NIT1 OS=Arabidopsis thaliana (Thale cress)	00243																						ü			HFPDHPDYLFTDWYDDK	561.959	561.959	1	5.56851e+10	High				594	0	3	HCD	737.653	2210.95	0.0787081	0	112.531	-60	55344	20230215_E4_NEO1_Clavel_Dagdas_GMI_ID1062_onbead_dig_try_10per_sample_22_NIT1_clo_TYMV.raw
107694		AT3G44310; AT3G44320.1	NIT1 OS=Arabidopsis thaliana (Thale cress) | nitrilase 3	00077; 00077																						ü			FGLAVGVHNEEGRDEFR	216.262	216.262	1	6.08787e+09	High				892	1	3	HCD	644.651	1931.94	2.00658	24.2362	112.523	-45	55340	20230215_E4_NEO1_Clavel_Dagdas_GMI_ID1062_onbead_dig_try_10per_sample_22_NIT1_clo_TYMV.raw
107695		AT1G09430.1	ATP-citrate lyase A-3	00076																						ü			LDLAEVADFVK	278.945	278.945	1	843839	Medium				429	0	2	HCD	610.332	1219.66	0.419252	67.4853	112.491	-45	55325	20230215_E4_NEO1_Clavel_Dagdas_GMI_ID1062_onbead_dig_try_10per_sample_22_NIT1_clo_TYMV.raw
107696		AT3G13470.1; AT1G55490.1_x000D_; AT1G55490.2	TCP-1/cpn60 chaperonin family protein | chaperonin 60 beta<|>chaperonin 60 beta	00136; 00132																						ü			TNDLAGDGTTTSVVLAQGFIAEGVK	304.749	304.749	1	2.56842e+06	High				1036	0	3	HCD	822.09	2464.25	-0.725557	0	112.484	-45	55321	20230215_E4_NEO1_Clavel_Dagdas_GMI_ID1062_onbead_dig_try_10per_sample_22_NIT1_clo_TYMV.raw
107697		AT3G44310; AT3G44320.1	NIT1 OS=Arabidopsis thaliana (Thale cress) | nitrilase 3	00077; 00077																						ü			FGLAVGVHNEEGR	210.61	210.61	1	1.63286e+10	High				561	0	3	HCD	462.238	1384.7	1.20287	0	112.462	-60	55310	20230215_E4_NEO1_Clavel_Dagdas_GMI_ID1062_onbead_dig_try_10per_sample_22_NIT1_clo_TYMV.raw
107698		AT3G44310	NIT1 OS=Arabidopsis thaliana (Thale cress)	00095																						ü			YHASAIHVPGPEVAR	273.248	273.248	1	1.10835e+11	High				768	0	4	HCD	401.715	1603.84	1.70424	5.49374	112.444	-45	55301	20230215_E4_NEO1_Clavel_Dagdas_GMI_ID1062_onbead_dig_try_10per_sample_22_NIT1_clo_TYMV.raw
107699		AT3G44310; AT3G44320.1	NIT1 OS=Arabidopsis thaliana (Thale cress) | nitrilase 3	00077; 00077																						ü			FGLAVGVHNEEGR	176.16	176.16	1	1.25437e+10	High				519	0	3	HCD	462.237	1384.7	-0.31816	0	112.435	-75	55296	20230215_E4_NEO1_Clavel_Dagdas_GMI_ID1062_onbead_dig_try_10per_sample_22_NIT1_clo_TYMV.raw
107700	ü	cont_P04264	Keratin, type II cytoskeletal 1 OS=Homo sapiens GN=KRT1 PE=1 SV=6	00224																						ü			THNLEPYFESFINNLR	290.359	290.359	1	1.03275e+07	High				1026	0	3	HCD	665.329	1993.97	-2.32808	52.4464	112.414	-45	55286	20230215_E4_NEO1_Clavel_Dagdas_GMI_ID1062_onbead_dig_try_10per_sample_22_NIT1_clo_TYMV.raw
107701		AT1G61520.1_x000D_; AT1G61520.3	photosystem I light harvesting complex gene 3<|>photosystem I light harvesting complex gene 3	00183																						ü			QYFLGLEK	200.721	200.721	1	6.34493e+06	High			N-Term(Gln->pyro-Glu)	329	0	2	HCD	490.758	980.509	0.384643	12.9625	112.41	-45	55284	20230215_E4_NEO1_Clavel_Dagdas_GMI_ID1062_onbead_dig_try_10per_sample_22_NIT1_clo_TYMV.raw
107702		AT1G49600.1	RNA-binding protein 47A	00171																						ü			SAAEEALQSFSGVTMPNAEQPFR	183.491	183.491	1	889775	High				1309	0	3	HCD	823.059	2467.16	2.48568	0	112.375	-45	55266	20230215_E4_NEO1_Clavel_Dagdas_GMI_ID1062_onbead_dig_try_10per_sample_22_NIT1_clo_TYMV.raw
107703		AT3G44310; AT3G44300.1	NIT1 OS=Arabidopsis thaliana (Thale cress) | nitrilase 2	00181; 00174																						ü			LGAAICWENR	339.472	339.472	1	1.79302e+10	High			C6(Methylthio)	327	0	2	HCD	589.777	1178.55	1.41975	0	112.373	-45	55265	20230215_E4_NEO1_Clavel_Dagdas_GMI_ID1062_onbead_dig_try_10per_sample_22_NIT1_clo_TYMV.raw
107704		AT3G44310	NIT1 OS=Arabidopsis thaliana (Thale cress)	00027																						ü			VTIVQSSTVYNDTPATIDK	203.995	203.995	1	1.23822e+10	High				947	0	3	HCD	684.688	2052.05	0.555457	4.14375	112.347	-60	55252	20230215_E4_NEO1_Clavel_Dagdas_GMI_ID1062_onbead_dig_try_10per_sample_22_NIT1_clo_TYMV.raw
107705		AT5G02490.1	Heat shock protein 70 (Hsp 70) family protein	00117																						ü			QFAAEEISSMVLIK	240.588	240.588	1	7.18488e+06	High		Q1(Deamidated): 100	Q1(Deamidated)	709	0	3	HCD	522.942	1566.81	1.51975	8.52857	112.296	-45	55227	20230215_E4_NEO1_Clavel_Dagdas_GMI_ID1062_onbead_dig_try_10per_sample_22_NIT1_clo_TYMV.raw
107706		AT4G20360.1	RAB GTPase homolog E1B	00465																						ü			TVGAGVIGTILE	221.224	221.224	1	3.93023e+07	High				345	0	2	HCD	565.327	1129.65	0.183495	10.324	112.225	-45	55192	20230215_E4_NEO1_Clavel_Dagdas_GMI_ID1062_onbead_dig_try_10per_sample_22_NIT1_clo_TYMV.raw
107707		p999; cont_P42212	clover | Green fluorescent protein OS=Aequorea victoria GN=GFP PE=1 SV=1	00215; 00216																						ü			RDHMVLLEFVTAAGITHGMDELYK	357.309	357.309	1	1.75753e+06	High		M4(Oxidation): 100	M4(Oxidation)	1248	1	4	HCD	691.347	2762.37	0.919967	0	112.195	-45	55177	20230215_E4_NEO1_Clavel_Dagdas_GMI_ID1062_onbead_dig_try_10per_sample_22_NIT1_clo_TYMV.raw
107708		AT4G11850.1	phospholipase D gamma 1	00443																						ü			IDGPAAYDVLANFEER	155.623	155.623	1	0	Unknown				850	0	3	HCD	593.952	1779.84	-6.95515	69.5946	112.173	-60	55167	20230215_E4_NEO1_Clavel_Dagdas_GMI_ID1062_onbead_dig_try_10per_sample_22_NIT1_clo_TYMV.raw
107709		AT3G26650.1; AT1G12900.1	glyceraldehyde 3-phosphate dehydrogenase A subunit | glyceraldehyde 3-phosphate dehydrogenase A subunit 2	00298; 00295																						ü			VPTPNVSVVDLVVQVSK	163.774	163.774	1	1.10148e+06	High				181	0	2	HCD	890.515	1780.02	0.707494	0	112.12	-45	55140	20230215_E4_NEO1_Clavel_Dagdas_GMI_ID1062_onbead_dig_try_10per_sample_22_NIT1_clo_TYMV.raw
107710		AT3G44310; AT3G44300.1; AT3G44320.1	NIT1 OS=Arabidopsis thaliana (Thale cress) | nitrilase 2 | nitrilase 3	00154; 00161; 00161																						ü			CIWGQGDGSTIPVYDTPIGK	403.797	403.797	1	6.90684e+10	High			C1(Methylthio)	976	0	3	HCD	718.34	2153.01	0.527338	0	112.115	-45	55137	20230215_E4_NEO1_Clavel_Dagdas_GMI_ID1062_onbead_dig_try_10per_sample_22_NIT1_clo_TYMV.raw
107711		AT3G44310	NIT1 OS=Arabidopsis thaliana (Thale cress)	00095																						ü			YHASAIHVPGPEVAR	277.652	277.652	1	1.32918e+11	High				796	0	3	HCD	535.283	1603.83	0.2222	2.78312	112.061	-60	55110	20230215_E4_NEO1_Clavel_Dagdas_GMI_ID1062_onbead_dig_try_10per_sample_22_NIT1_clo_TYMV.raw
107712		AT5G67360.1	Subtilase family protein	00652																						ü			SYSVADLNYPSFAVNVDGVGAYK	229.414	229.414	1	9.71322e+06	High				1184	0	3	HCD	812.731	2436.18	2.59696	0	112.055	-45	55107	20230215_E4_NEO1_Clavel_Dagdas_GMI_ID1062_onbead_dig_try_10per_sample_22_NIT1_clo_TYMV.raw
107713		AT3G44310	NIT1 OS=Arabidopsis thaliana (Thale cress)	00305																						ü			LYFDSVGHYSRPDVLHLTVNEHPR	273.952	273.952	1	1.6766e+10	High				1151	1	5	HCD	571.092	2851.43	0.41733	0	112.048	-45	55103	20230215_E4_NEO1_Clavel_Dagdas_GMI_ID1062_onbead_dig_try_10per_sample_22_NIT1_clo_TYMV.raw
107714		AT3G44310	NIT1 OS=Arabidopsis thaliana (Thale cress)	00006																						ü			DMSTVQNATPFNGVAPSTTVR	181.881	181.881	1	3.11866e+10	High				1113	0	3	HCD	731.694	2193.07	2.88435	0	112.034	-75	55096	20230215_E4_NEO1_Clavel_Dagdas_GMI_ID1062_onbead_dig_try_10per_sample_22_NIT1_clo_TYMV.raw
107715		AT4G20360.1	RAB GTPase homolog E1B	00266																						ü			IYELMDAVDDYIPIPQR	203.054	203.054	1	1.68681e+06	High		M5(Oxidation): 100	M5(Oxidation)	1100	0	3	HCD	689.676	2067.01	1.62696	0	112.011	-45	55085	20230215_E4_NEO1_Clavel_Dagdas_GMI_ID1062_onbead_dig_try_10per_sample_22_NIT1_clo_TYMV.raw
107716	ü	cont_P00023	GFP-nanobody GFP-nanobody	00002																						ü			QVQLVESGGALVQPGGSLR	354.232	354.232	1	2.20996e+09	High			N-Term(Gln->pyro-Glu)	648	0	3	HCD	626.674	1878.01	-1.0422	0	112.007	-45	55083	20230215_E4_NEO1_Clavel_Dagdas_GMI_ID1062_onbead_dig_try_10per_sample_22_NIT1_clo_TYMV.raw
107717		AT3G44310	NIT1 OS=Arabidopsis thaliana (Thale cress)	00243																						ü			HFPDHPDYLFTDWYDDK	272.541	272.541	1	9.4057e+09	High				619	0	4	HCD	553.489	2210.94	-4.18733	2.79449	112.003	-45	55081	20230215_E4_NEO1_Clavel_Dagdas_GMI_ID1062_onbead_dig_try_10per_sample_22_NIT1_clo_TYMV.raw
107718		AT3G26650.1; AT1G12900.1	glyceraldehyde 3-phosphate dehydrogenase A subunit | glyceraldehyde 3-phosphate dehydrogenase A subunit 2	00298; 00295																						ü			VPTPNVSVVDLVVQVSK	254.252	254.252	1	3.0545e+06	High				196	0	3	HCD	594.012	1780.02	-0.399397	8.93079	111.987	-60	55073	20230215_E4_NEO1_Clavel_Dagdas_GMI_ID1062_onbead_dig_try_10per_sample_22_NIT1_clo_TYMV.raw
107719		AT3G44310; AT3G44300.1; AT3G44320.1	NIT1 OS=Arabidopsis thaliana (Thale cress) | nitrilase 2 | nitrilase 3	00154; 00161; 00161																						ü			CIWGQGDGSTIPVYDTPIGK	285.807	285.807	1	3.96442e+08	Medium			C1(Methylthio)	999	0	2	HCD	1077.01	2153	0.105457	0	111.94	-45	55049	20230215_E4_NEO1_Clavel_Dagdas_GMI_ID1062_onbead_dig_try_10per_sample_22_NIT1_clo_TYMV.raw
107720		AT2G39730.1; AT2G39730.2	rubisco activase | rubisco activase	00157; 00157																						ü			VPLILGIWGGK	299.808	299.808	1	5.12162e+07	High				76	0	2	HCD	576.861	1152.72	1.02294	26.7445	111.935	-45	55046	20230215_E4_NEO1_Clavel_Dagdas_GMI_ID1062_onbead_dig_try_10per_sample_22_NIT1_clo_TYMV.raw
107721		AT3G44310	NIT1 OS=Arabidopsis thaliana (Thale cress)	00330																						ü			SVTFVTK	165.643	165.643	1	0	Unknown				17	0	2	HCD	391.226	781.445	-0.337996	0	111.927	-75	55042	20230215_E4_NEO1_Clavel_Dagdas_GMI_ID1062_onbead_dig_try_10per_sample_22_NIT1_clo_TYMV.raw
107722	ü	cont_P15636	Protease 1 OS=Achromobacter lyticus PE=1 SV=1	00206																						ü			GVSGSCNIDVVCPEGDGR	261.816	261.816	1	8.525e+08	High			C6(Methylthio); C12(Methylthio)	265	0	3	HCD	619.253	1855.74	-0.0660567	1.59613	111.89	-75	55024	20230215_E4_NEO1_Clavel_Dagdas_GMI_ID1062_onbead_dig_try_10per_sample_22_NIT1_clo_TYMV.raw
107723		AT3G44310	NIT1 OS=Arabidopsis thaliana (Thale cress)	00027																						ü			VTIVQSSTVYNDTPATIDK	284.246	284.246	1	8.24994e+10	High				953	0	3	HCD	684.688	2052.05	-0.0764628	0	111.888	-75	55023	20230215_E4_NEO1_Clavel_Dagdas_GMI_ID1062_onbead_dig_try_10per_sample_22_NIT1_clo_TYMV.raw
107724		AT3G44310	NIT1 OS=Arabidopsis thaliana (Thale cress)	00243																						ü			HFPDHPDYLFTDWYDDK	470.96	470.96	1	5.10823e+10	High				599	0	3	HCD	737.653	2210.94	-0.345882	0	111.886	-75	55022	20230215_E4_NEO1_Clavel_Dagdas_GMI_ID1062_onbead_dig_try_10per_sample_22_NIT1_clo_TYMV.raw
107725		AT3G44310	NIT1 OS=Arabidopsis thaliana (Thale cress)	00049																						ü			YIVEAASK	162.334	162.334	1	3.02542e+10	High				113	0	2	HCD	440.742	880.477	-0.147351	0	111.812	-75	54985	20230215_E4_NEO1_Clavel_Dagdas_GMI_ID1062_onbead_dig_try_10per_sample_22_NIT1_clo_TYMV.raw
107726		AT3G44310; AT3G44300.1	NIT1 OS=Arabidopsis thaliana (Thale cress) | nitrilase 2	00153; 00146																						ü			LMPTSLER	167.049	167.049	1	1.52921e+11	High				419	0	2	HCD	473.755	946.503	-0.0330233	0	111.798	-60	54978	20230215_E4_NEO1_Clavel_Dagdas_GMI_ID1062_onbead_dig_try_10per_sample_22_NIT1_clo_TYMV.raw
107727		AT3G44310	NIT1 OS=Arabidopsis thaliana (Thale cress)	00243																						ü			HFPDHPDYLFTDWYDDK	216.561	216.561	1	384211	Medium		Y8(Phospho): 99.7	Y8(Phospho)	220	0	3	HCD	764.308	2290.91	-0.958432	0	111.792	-45	54975	20230215_E4_NEO1_Clavel_Dagdas_GMI_ID1062_onbead_dig_try_10per_sample_22_NIT1_clo_TYMV.raw
107728		AT3G44310	NIT1 OS=Arabidopsis thaliana (Thale cress)	00243																						ü			HFPDHPDYLFTDWYDDK	524.418	524.418	1	5.56851e+10	High				597	0	3	HCD	737.653	2210.95	-0.182147	0	111.757	-60	54957	20230215_E4_NEO1_Clavel_Dagdas_GMI_ID1062_onbead_dig_try_10per_sample_22_NIT1_clo_TYMV.raw
107729	ü	cont_P15636	Protease 1 OS=Achromobacter lyticus PE=1 SV=1	00435																						ü			VFTSWTGGGAAASR	187.383	187.383	1	3.29448e+10	High				679	0	2	HCD	684.341	1367.67	3.44695	0	111.751	-45	54954	20230215_E4_NEO1_Clavel_Dagdas_GMI_ID1062_onbead_dig_try_10per_sample_22_NIT1_clo_TYMV.raw
107730		AT4G36400.2_x000D_; AT4G36400.1	FAD-linked oxidases family protein<|>FAD-linked oxidases family protein	00142																						ü			NTQEVSQILEYCDSR	234.693	234.693	1	5.52597e+06	High			C12(Methylthio)	632	0	3	HCD	610.94	1830.81	3.14106	61.7518	111.729	-60	54943	20230215_E4_NEO1_Clavel_Dagdas_GMI_ID1062_onbead_dig_try_10per_sample_22_NIT1_clo_TYMV.raw
107731		AT3G44310; AT3G44320.1	NIT1 OS=Arabidopsis thaliana (Thale cress) | nitrilase 3	00077; 00077																						ü			FGLAVGVHNEEGR	173.725	173.725	1	1.63286e+10	High				548	0	3	HCD	462.238	1384.7	1.5874	69.2381	111.686	-60	54921	20230215_E4_NEO1_Clavel_Dagdas_GMI_ID1062_onbead_dig_try_10per_sample_22_NIT1_clo_TYMV.raw
107732		AT3G44310	NIT1 OS=Arabidopsis thaliana (Thale cress)	00095																						ü			YHASAIHVPGPEVAR	269.017	269.017	1	1.10835e+11	High				784	0	4	HCD	401.714	1603.84	1.31154	3.81958	111.669	-45	54913	20230215_E4_NEO1_Clavel_Dagdas_GMI_ID1062_onbead_dig_try_10per_sample_22_NIT1_clo_TYMV.raw
107733		AT3G44310; AT3G44320.1	NIT1 OS=Arabidopsis thaliana (Thale cress) | nitrilase 3	00077; 00077																						ü			FGLAVGVHNEEGRDEFR	187.45	187.45	1	6.08787e+09	High				896	1	3	HCD	644.651	1931.94	1.80303	0	111.641	-45	54899	20230215_E4_NEO1_Clavel_Dagdas_GMI_ID1062_onbead_dig_try_10per_sample_22_NIT1_clo_TYMV.raw
107734		AT3G44310; AT3G44300.1	NIT1 OS=Arabidopsis thaliana (Thale cress) | nitrilase 2	00305; 00298																						ü			LYFDSVGHYSR	170.882	170.882	1	2.7258e+10	High				541	0	3	HCD	448.551	1343.64	1.35004	6.84163	111.634	-45	54895	20230215_E4_NEO1_Clavel_Dagdas_GMI_ID1062_onbead_dig_try_10per_sample_22_NIT1_clo_TYMV.raw
107735		AT1G48600.2	S-adenosyl-L-methionine-dependent methyltransferases superfamily protein	00449																						ü			EKEEFISDFSEEDYNDIVGGWSAK	157.13	157.13	1	667936	High				873	1	3	HCD	932.086	2794.24	2.61845	0	111.607	-45	54882	20230215_E4_NEO1_Clavel_Dagdas_GMI_ID1062_onbead_dig_try_10per_sample_22_NIT1_clo_TYMV.raw
107736		AT3G44310; AT3G44300.1	NIT1 OS=Arabidopsis thaliana (Thale cress) | nitrilase 2	00181; 00174																						ü			LGAAICWENR	353.428	353.428	1	1.79302e+10	High			C6(Methylthio)	301	0	2	HCD	589.778	1178.55	2.85794	10.5229	111.601	-45	54879	20230215_E4_NEO1_Clavel_Dagdas_GMI_ID1062_onbead_dig_try_10per_sample_22_NIT1_clo_TYMV.raw
107737		AT3G04790.1	Ribose 5-phosphate isomerase, type A protein	00122																						ü			IDLAIDGADEVDPNLDLVK	174.029	174.029	1	1.48301e+06	High				924	0	3	HCD	675.684	2025.04	-0.757882	0	111.585	-60	54872	20230215_E4_NEO1_Clavel_Dagdas_GMI_ID1062_onbead_dig_try_10per_sample_22_NIT1_clo_TYMV.raw
107738		AT3G44310	NIT1 OS=Arabidopsis thaliana (Thale cress)	00027																						ü			VTIVQSSTVYNDTPATIDK	177.234	177.234	1	1.23822e+10	High				964	0	3	HCD	684.687	2052.05	-0.884063	0	111.576	-60	54867	20230215_E4_NEO1_Clavel_Dagdas_GMI_ID1062_onbead_dig_try_10per_sample_22_NIT1_clo_TYMV.raw
107739		AT3G17390.1	S-adenosylmethionine synthetase family protein	00001																						ü			MESFLFTSESVNEGHPDK	301.83	301.83	1	3.77399e+06	High			N-Term(Prot)(Acetyl)	860	0	3	HCD	699.317	2095.94	4.0854	8.27733	111.532	-45	54845	20230215_E4_NEO1_Clavel_Dagdas_GMI_ID1062_onbead_dig_try_10per_sample_22_NIT1_clo_TYMV.raw
107740		AT1G20010.1; AT5G44340.1; AT4G20890.1	tubulin beta-5 chain | tubulin beta chain 4 | tubulin beta-9 chain	00079; 00078; 00078																						ü			SGPFGQIFRPDNFVFGQSGAGNNWAK	252.913	252.913	1	1.68414e+06	Medium				1359	1	3	HCD	933.456	2798.35	3.5084	0	111.46	-45	54809	20230215_E4_NEO1_Clavel_Dagdas_GMI_ID1062_onbead_dig_try_10per_sample_22_NIT1_clo_TYMV.raw
107741	ü	cont_P35527	Keratin, type I cytoskeletal 9 OS=Homo sapiens GN=KRT9 PE=1 SV=3	00340																						ü			DIENQYETQITQIEHEVSSSGQEVQSSAK	496.932	496.932	1	1.2947e+07	Medium				1146	0	3	HCD	1088.85	3264.53	4.77468	0	111.453	-45	54805	20230215_E4_NEO1_Clavel_Dagdas_GMI_ID1062_onbead_dig_try_10per_sample_22_NIT1_clo_TYMV.raw
107742		p999; cont_P42212	clover | Green fluorescent protein OS=Aequorea victoria GN=GFP PE=1 SV=1	00215; 00216																						ü			RDHMVLLEFVTAAGITHGMDELYK	372.863	372.863	1	1.75753e+06	High		M4(Oxidation): 100	M4(Oxidation)	1187	1	4	HCD	691.348	2762.37	2.14574	29.8386	111.429	-45	54793	20230215_E4_NEO1_Clavel_Dagdas_GMI_ID1062_onbead_dig_try_10per_sample_22_NIT1_clo_TYMV.raw
107743		AT3G44310; AT3G44300.1	NIT1 OS=Arabidopsis thaliana (Thale cress) | nitrilase 2	00202; 00195																						ü			GIELYCAPTADGSK	200.567	200.567	1	3.76389e+10	High			C6(Methylthio)	500	0	2	HCD	735.835	1470.66	1.88717	59.748	111.388	-45	54772	20230215_E4_NEO1_Clavel_Dagdas_GMI_ID1062_onbead_dig_try_10per_sample_22_NIT1_clo_TYMV.raw
107744		AT3G44310	NIT1 OS=Arabidopsis thaliana (Thale cress)	00305																						ü			LYFDSVGHYSRPDVLHLTVNEHPR	178.75	178.75	1	1.72189e+10	High				1088	1	6	HCD	476.078	2851.43	1.38746	2.33474	111.38	-45	54768	20230215_E4_NEO1_Clavel_Dagdas_GMI_ID1062_onbead_dig_try_10per_sample_22_NIT1_clo_TYMV.raw
107745		AT3G44310; AT3G44300.1; AT3G44320.1	NIT1 OS=Arabidopsis thaliana (Thale cress) | nitrilase 2 | nitrilase 3	00154; 00161; 00161																						ü			CIWGQGDGSTIPVYDTPIGK	426.72	426.72	1	6.90684e+10	High			C1(Methylthio)	999	0	3	HCD	718.341	2153.01	2.13172	0	111.338	-45	54747	20230215_E4_NEO1_Clavel_Dagdas_GMI_ID1062_onbead_dig_try_10per_sample_22_NIT1_clo_TYMV.raw
107746		AT3G44310	NIT1 OS=Arabidopsis thaliana (Thale cress)	00316																						ü			PDVLHLTVNEHPR	165.684	165.684	1	1.40069e+10	High				563	0	4	HCD	382.458	1526.81	1.9723	19.7482	111.314	-45	54735	20230215_E4_NEO1_Clavel_Dagdas_GMI_ID1062_onbead_dig_try_10per_sample_22_NIT1_clo_TYMV.raw
107747		AT3G02080.1	Ribosomal protein S19e family protein	00029																						ü			IELPTWTDIVK	156.489	156.489	1	2.16033e+06	High				453	0	2	HCD	657.87	1314.73	1.93929	0	111.312	-45	54734	20230215_E4_NEO1_Clavel_Dagdas_GMI_ID1062_onbead_dig_try_10per_sample_22_NIT1_clo_TYMV.raw
107748		ATCG00480.1	ATP synthase subunit beta	00088																						ü			GMDVVDMGNPLSVPVGGATLGR	246.012	246.012	1	973864	Medium				1126	0	3	HCD	714.697	2142.08	3.77986	0	111.309	-45	54732	20230215_E4_NEO1_Clavel_Dagdas_GMI_ID1062_onbead_dig_try_10per_sample_22_NIT1_clo_TYMV.raw
107749		AT1G51100.1	unknown protein; FUNCTIONS IN: molecular_function unknown; INVOLVED IN: biological_process unknown; LOCATED IN: chloroplast, chloroplast stroma; EXPRESSED IN: 22 plant structures; EXPRESSED DURING: 13 growth stages; Has 26 Blast hits to 26 proteins in 9 species: Archae - 0; Bacteria - 0; Metazoa - 0; Fungi - 0; Plants - 26; Viruses - 0; Other Eukaryotes - 0 (source: NCBI BLink).	00111																						ü			GYVIMDFLEK	267.294	267.294	1	2.10239e+06	High				359	0	2	HCD	607.811	1214.62	2.51036	0	111.303	-45	54729	20230215_E4_NEO1_Clavel_Dagdas_GMI_ID1062_onbead_dig_try_10per_sample_22_NIT1_clo_TYMV.raw
107750		AT3G44310	NIT1 OS=Arabidopsis thaliana (Thale cress)	00095																						ü			YHASAIHVPGPEVAR	319.098	319.098	1	1.32918e+11	High				786	0	3	HCD	535.283	1603.83	0.553398	6.98027	111.281	-60	54718	20230215_E4_NEO1_Clavel_Dagdas_GMI_ID1062_onbead_dig_try_10per_sample_22_NIT1_clo_TYMV.raw
107751		AT3G44310; AT3G44300.1; AT3G44320.1	NIT1 OS=Arabidopsis thaliana (Thale cress) | nitrilase 2 | nitrilase 3	00154; 00161; 00161																						ü			CIWGQGDGSTIPVYDTPIGK	181.656	181.656	1	0	Unknown			C1(Methylthio)	925	0	3	HCD	718.336	2152.99	-5.09802	21.6606	111.28	-60	54717	20230215_E4_NEO1_Clavel_Dagdas_GMI_ID1062_onbead_dig_try_10per_sample_22_NIT1_clo_TYMV.raw
107752		AT3G44310	NIT1 OS=Arabidopsis thaliana (Thale cress)	00305																						ü			LYFDSVGHYSRPDVLHLTVNEHPR	269.242	269.242	1	1.6766e+10	High				1118	1	5	HCD	571.092	2851.43	0.941186	4.08193	111.27	-45	54712	20230215_E4_NEO1_Clavel_Dagdas_GMI_ID1062_onbead_dig_try_10per_sample_22_NIT1_clo_TYMV.raw
107753	ü	cont_P00023	GFP-nanobody GFP-nanobody	00002																						ü			QVQLVESGGALVQPGGSLR	444.582	444.582	1	2.20996e+09	High			N-Term(Gln->pyro-Glu)	624	0	3	HCD	626.675	1878.01	1.3841	0	111.23	-45	54692	20230215_E4_NEO1_Clavel_Dagdas_GMI_ID1062_onbead_dig_try_10per_sample_22_NIT1_clo_TYMV.raw
107754		AT4G37930.1	serine transhydroxymethyltransferase 1	00050																						ü			QLNAPLEEVDPEIADIIEHEK	289.396	289.396	1	1.48925e+06	Medium				1158	0	3	HCD	801.41	2402.22	2.73359	0	111.2	-45	54677	20230215_E4_NEO1_Clavel_Dagdas_GMI_ID1062_onbead_dig_try_10per_sample_22_NIT1_clo_TYMV.raw
107755	ü	cont_P00761	Trypsin OS=Sus scrofa PE=1 SV=1	00078																						ü			IITHPNFNGNTLDNDIMLIKLSSPATLNSR	238.835	238.835	1	2.8416e+06	High	X	N8(Deamidated): 99.6; K20(Methyl): 100; R30(Methyl): 100	N8(Deamidated); K20(Methyl); R30(Methyl)	368	1	5	HCD	668.556	3338.75	2.4381	44.1566	111.196	-45	54675	20230215_E4_NEO1_Clavel_Dagdas_GMI_ID1062_onbead_dig_try_10per_sample_22_NIT1_clo_TYMV.raw
107756		AT3G44310	NIT1 OS=Arabidopsis thaliana (Thale cress)	00243																						ü			HFPDHPDYLFTDWYDDK	271.432	271.432	1	9.4057e+09	High				592	0	4	HCD	553.493	2210.95	1.54305	2.03325	111.195	-45	54674	20230215_E4_NEO1_Clavel_Dagdas_GMI_ID1062_onbead_dig_try_10per_sample_22_NIT1_clo_TYMV.raw
107757		AT4G20360.1	RAB GTPase homolog E1B	00342																						ü			ILDEALAGDNVGLLLR	261.013	261.013	1	2.19232e+07	High				266	0	3	HCD	561.321	1681.95	-0.080445	29.8127	111.179	-60	54666	20230215_E4_NEO1_Clavel_Dagdas_GMI_ID1062_onbead_dig_try_10per_sample_22_NIT1_clo_TYMV.raw
107758		ATCG00470.1	ATP synthase epsilon chain	00084																						ü			NSDIDPQEAQQTLEIAEANLR	331.706	331.706	1	6.72695e+06	Medium				1207	0	3	HCD	785.719	2355.14	-0.267997	0	111.167	-45	54661	20230215_E4_NEO1_Clavel_Dagdas_GMI_ID1062_onbead_dig_try_10per_sample_22_NIT1_clo_TYMV.raw
107759		AT3G44310	NIT1 OS=Arabidopsis thaliana (Thale cress)	00330																						ü			SVTFVTK	166.103	166.103	1	0	Unknown				17	0	2	HCD	391.226	781.445	-0.349075	0	111.15	-75	54652	20230215_E4_NEO1_Clavel_Dagdas_GMI_ID1062_onbead_dig_try_10per_sample_22_NIT1_clo_TYMV.raw
107760	ü	cont_P15636	Protease 1 OS=Achromobacter lyticus PE=1 SV=1	00206																						ü			GVSGSCNIDVVCPEGDGR	279.555	279.555	1	8.525e+08	High			C6(Methylthio); C12(Methylthio)	271	0	3	HCD	619.252	1855.74	-0.669065	0	111.111	-75	54632	20230215_E4_NEO1_Clavel_Dagdas_GMI_ID1062_onbead_dig_try_10per_sample_22_NIT1_clo_TYMV.raw
107761		AT3G44310	NIT1 OS=Arabidopsis thaliana (Thale cress)	00027																						ü			VTIVQSSTVYNDTPATIDK	303.318	303.318	1	8.24994e+10	High				953	0	3	HCD	684.688	2052.05	-0.265915	0.593001	111.11	-75	54631	20230215_E4_NEO1_Clavel_Dagdas_GMI_ID1062_onbead_dig_try_10per_sample_22_NIT1_clo_TYMV.raw
107762		AT3G44310	NIT1 OS=Arabidopsis thaliana (Thale cress)	00243																						ü			HFPDHPDYLFTDWYDDK	511.117	511.117	1	5.10823e+10	High				599	0	3	HCD	737.653	2210.94	-0.274056	0	111.108	-75	54630	20230215_E4_NEO1_Clavel_Dagdas_GMI_ID1062_onbead_dig_try_10per_sample_22_NIT1_clo_TYMV.raw
107763		AT3G44310	NIT1 OS=Arabidopsis thaliana (Thale cress)	00243																						ü			HFPDHPDYLFTDWYDDK	341.775	341.775	1	8.67371e+08	High				618	0	3	HCD	737.651	2210.94	-3.58717	25.1189	111.084	-45	54618	20230215_E4_NEO1_Clavel_Dagdas_GMI_ID1062_onbead_dig_try_10per_sample_22_NIT1_clo_TYMV.raw
107764		AT5G20920.3_x000D_; AT5G20920.1	eukaryotic translation initiation factor 2 beta subunit<|>eukaryotic translation initiation factor 2 beta subunit	00115																						ü			DYIYDELLGR	274.486	274.486	1	2.28032e+06	High				483	0	2	HCD	628.812	1256.62	1.55061	62.6305	111.081	-45	54616	20230215_E4_NEO1_Clavel_Dagdas_GMI_ID1062_onbead_dig_try_10per_sample_22_NIT1_clo_TYMV.raw
107765		AT2G39730.1	rubisco activase	00439																						ü			GAQQVNLPVPEGCTDPVAENFDPTAR	280.311	280.311	1	2.57887e+06	High			C13(Methylthio)	1060	0	4	HCD	693.576	2771.28	2.67958	11.1084	111.079	-45	54615	20230215_E4_NEO1_Clavel_Dagdas_GMI_ID1062_onbead_dig_try_10per_sample_22_NIT1_clo_TYMV.raw
107766	ü	cont_P00761	Trypsin OS=Sus scrofa PE=1 SV=1	00078																						ü			IITHPNFnGnTLDNDIMLIKLSSPATLNSR	347.842	347.842	1	1.60942e+07	Medium	X	N8(Deamidated): 50; N10(Deamidated): 50; K20(Methyl): 100; R30(Methyl): 100	N8(Deamidated); K20(Methyl); R30(Methyl)	352	1	4	HCD	835.444	3338.75	4.08532	0	111.048	-45	54599	20230215_E4_NEO1_Clavel_Dagdas_GMI_ID1062_onbead_dig_try_10per_sample_22_NIT1_clo_TYMV.raw
107767		AT3G44310	NIT1 OS=Arabidopsis thaliana (Thale cress)	00049																						ü			YIVEAASK	171.339	171.339	1	3.02542e+10	High				113	0	2	HCD	440.742	880.478	0.0497056	0	111.032	-75	54591	20230215_E4_NEO1_Clavel_Dagdas_GMI_ID1062_onbead_dig_try_10per_sample_22_NIT1_clo_TYMV.raw
107768		AT3G44310; AT3G44300.1	NIT1 OS=Arabidopsis thaliana (Thale cress) | nitrilase 2	00153; 00146																						ü			LMPTSLER	167.364	167.364	1	1.52921e+11	High				419	0	2	HCD	473.755	946.503	0.149568	0	111.017	-60	54583	20230215_E4_NEO1_Clavel_Dagdas_GMI_ID1062_onbead_dig_try_10per_sample_22_NIT1_clo_TYMV.raw
107769	ü	cont_P00023	GFP-nanobody GFP-nanobody	00002																						ü			QVQLVESGGALVQPGGSLR	211.356	211.356	1	3.94725e+06	High			N-Term(Gln->pyro-Glu)	630	0	3	HCD	626.674	1878.01	-0.764221	14.7746	110.98	-60	54565	20230215_E4_NEO1_Clavel_Dagdas_GMI_ID1062_onbead_dig_try_10per_sample_22_NIT1_clo_TYMV.raw
107770		AT3G44310	NIT1 OS=Arabidopsis thaliana (Thale cress)	00243																						ü			HFPDHPDYLFTDWYDDK	533.83	533.83	1	5.56851e+10	High				597	0	3	HCD	737.653	2210.94	-0.192912	0	110.973	-60	54561	20230215_E4_NEO1_Clavel_Dagdas_GMI_ID1062_onbead_dig_try_10per_sample_22_NIT1_clo_TYMV.raw
107771		AT2G39730.1	rubisco activase	00439																						ü			GAQQVNLPVPEGCTDPVAENFDPTAR	385.455	385.455	1	5.11413e+07	High			C13(Methylthio)	1031	0	3	HCD	924.429	2771.27	-0.951457	0	110.929	-45	54539	20230215_E4_NEO1_Clavel_Dagdas_GMI_ID1062_onbead_dig_try_10per_sample_22_NIT1_clo_TYMV.raw
107772		AT3G44310; AT3G44320.1	NIT1 OS=Arabidopsis thaliana (Thale cress) | nitrilase 3	00077; 00077																						ü			FGLAVGVHNEEGR	174.876	174.876	1	1.63286e+10	High				552	0	3	HCD	462.237	1384.7	0.452777	0	110.91	-60	54530	20230215_E4_NEO1_Clavel_Dagdas_GMI_ID1062_onbead_dig_try_10per_sample_22_NIT1_clo_TYMV.raw
107773		AT1G18660.3_x000D_; AT1G18660.2_x000D_; AT1G18660.1	zinc finger (C3HC4-type RING finger) family protein<|>zinc finger (C3HC4-type RING finger) family protein<|>zinc finger (C3HC4-type RING finger) family protein	00191																						ü			SDDFDCTVCLK	295.217	295.217	1	4.19599e+06	High			C6(Methylthio); C9(Methylthio)	69	0	2	HCD	669.248	1337.49	0.551889	0	110.897	-45	54523	20230215_E4_NEO1_Clavel_Dagdas_GMI_ID1062_onbead_dig_try_10per_sample_22_NIT1_clo_TYMV.raw
107774		AT3G44310	NIT1 OS=Arabidopsis thaliana (Thale cress)	00095																						ü			YHASAIHVPGPEVAR	277.459	277.459	1	1.10835e+11	High				757	0	4	HCD	401.715	1603.84	1.98596	73.4931	110.889	-45	54519	20230215_E4_NEO1_Clavel_Dagdas_GMI_ID1062_onbead_dig_try_10per_sample_22_NIT1_clo_TYMV.raw
107775		AT3G44310	NIT1 OS=Arabidopsis thaliana (Thale cress)	00027																						ü			VTIVQSSTVYNDTPATIDK	299.294	299.294	1	1.23822e+10	High				943	0	3	HCD	684.689	2052.05	1.33661	0	110.822	-60	54485	20230215_E4_NEO1_Clavel_Dagdas_GMI_ID1062_onbead_dig_try_10per_sample_22_NIT1_clo_TYMV.raw
107776		AT3G44310; AT3G44300.1	NIT1 OS=Arabidopsis thaliana (Thale cress) | nitrilase 2	00181; 00174																						ü			LGAAICWENR	328.127	328.127	1	1.79302e+10	High			C6(Methylthio)	336	0	2	HCD	589.775	1178.54	-1.91717	0	110.809	-45	54478	20230215_E4_NEO1_Clavel_Dagdas_GMI_ID1062_onbead_dig_try_10per_sample_22_NIT1_clo_TYMV.raw
107777		AT3G44300.1	nitrilase 2	00236																						ü			DFPDHPDYLFTDWYDDK	164.056	164.056	1	1.03143e+07	Medium				403	0	3	HCD	730.314	2188.93	5.90331	61.128	110.786	-60	54466	20230215_E4_NEO1_Clavel_Dagdas_GMI_ID1062_onbead_dig_try_10per_sample_22_NIT1_clo_TYMV.raw
107778	ü	cont_P00023	GFP-nanobody GFP-nanobody	00002																						ü			QVQLVESGGALVQPGGSLR	242.087	242.087	1	0	Unknown			N-Term(Gln->pyro-Glu)	615	0	2	HCD	939.509	1878.01	1.87163	0	110.674	-60	54408	20230215_E4_NEO1_Clavel_Dagdas_GMI_ID1062_onbead_dig_try_10per_sample_22_NIT1_clo_TYMV.raw
107779		AT3G44310; AT3G44300.1; AT3G44320.1	NIT1 OS=Arabidopsis thaliana (Thale cress) | nitrilase 2 | nitrilase 3	00154; 00161; 00161																						ü			CIWGQGDGSTIPVYDTPIGK	373.002	373.002	1	6.90684e+10	High			C1(Methylthio)	999	0	3	HCD	718.34	2153	0.166052	0	110.58	-45	54360	20230215_E4_NEO1_Clavel_Dagdas_GMI_ID1062_onbead_dig_try_10per_sample_22_NIT1_clo_TYMV.raw
107780		AT1G17100.1	SOUL heme-binding family protein	00161																						ü			QFSGFVSDDSIGEQAAALDSSLK	247.958	247.958	1	1.62076e+06	High				1356	0	3	HCD	791.379	2372.12	-0.780779	0	110.548	-45	54344	20230215_E4_NEO1_Clavel_Dagdas_GMI_ID1062_onbead_dig_try_10per_sample_22_NIT1_clo_TYMV.raw
107781		AT3G44310	NIT1 OS=Arabidopsis thaliana (Thale cress)	00095																						ü			YHASAIHVPGPEVAR	289.316	289.316	1	1.32918e+11	High				806	0	3	HCD	535.283	1603.83	-0.141169	22.2354	110.519	-60	54329	20230215_E4_NEO1_Clavel_Dagdas_GMI_ID1062_onbead_dig_try_10per_sample_22_NIT1_clo_TYMV.raw
107782		AT3G44310; AT3G44300.1; AT3G44320.1	NIT1 OS=Arabidopsis thaliana (Thale cress) | nitrilase 2 | nitrilase 3	00161; 00161; 00154																						ü			CIWGQGDGSTIPVYDTPIGK	169.578	169.578	1	5.12111e+07	High		Q5(Deamidated): 100	C1(Methylthio); Q5(Deamidated)	983	0	3	HCD	718.668	2153.99	0.246867	63.898	110.515	-60	54327	20230215_E4_NEO1_Clavel_Dagdas_GMI_ID1062_onbead_dig_try_10per_sample_22_NIT1_clo_TYMV.raw
107783		AT3G44310	NIT1 OS=Arabidopsis thaliana (Thale cress)	00006																						ü			DMSTVQNATPFNGVAPSTTVR	207.792	207.792	1	3.11866e+10	High				1063	0	3	HCD	731.692	2193.06	0.943238	76.7962	110.497	-75	54318	20230215_E4_NEO1_Clavel_Dagdas_GMI_ID1062_onbead_dig_try_10per_sample_22_NIT1_clo_TYMV.raw
107784		AT2G33210.1; AT3G23990.1	heat shock protein 60-2 | heat shock protein 60	00212; 00213																						ü			TLFNELEVVEGMK	282.894	282.894	1	3.63228e+06	High				751	0	2	HCD	754.885	1508.76	-2.0423	0	110.401	-45	54271	20230215_E4_NEO1_Clavel_Dagdas_GMI_ID1062_onbead_dig_try_10per_sample_22_NIT1_clo_TYMV.raw
107785		AT3G44310	NIT1 OS=Arabidopsis thaliana (Thale cress)	00330																						ü			SVTFVTK	175.192	175.192	1	0	Unknown				17	0	2	HCD	391.226	781.445	-0.123965	1.24276	110.389	-75	54264	20230215_E4_NEO1_Clavel_Dagdas_GMI_ID1062_onbead_dig_try_10per_sample_22_NIT1_clo_TYMV.raw
107786	ü	cont_P15636	Protease 1 OS=Achromobacter lyticus PE=1 SV=1	00206																						ü			GVSGSCNIDVVCPEGDGR	274.817	274.817	1	8.525e+08	High			C6(Methylthio); C12(Methylthio)	269	0	3	HCD	619.253	1855.74	-0.184792	0.659445	110.351	-75	54245	20230215_E4_NEO1_Clavel_Dagdas_GMI_ID1062_onbead_dig_try_10per_sample_22_NIT1_clo_TYMV.raw
107787		AT3G44310	NIT1 OS=Arabidopsis thaliana (Thale cress)	00027																						ü			VTIVQSSTVYNDTPATIDK	290.942	290.942	1	8.24994e+10	High				953	0	3	HCD	684.688	2052.05	-0.27499	0	110.349	-75	54244	20230215_E4_NEO1_Clavel_Dagdas_GMI_ID1062_onbead_dig_try_10per_sample_22_NIT1_clo_TYMV.raw
107788		AT3G44310	NIT1 OS=Arabidopsis thaliana (Thale cress)	00243																						ü			HFPDHPDYLFTDWYDDK	510.015	510.015	1	5.10823e+10	High				606	0	3	HCD	737.653	2210.94	-0.448766	0	110.348	-75	54243	20230215_E4_NEO1_Clavel_Dagdas_GMI_ID1062_onbead_dig_try_10per_sample_22_NIT1_clo_TYMV.raw
107789		ATCG00490.1	ribulose-bisphosphate carboxylases	00340																						ü			ESTLGFVDLLR	156.044	156.044	1	8.69684e+07	High				416	0	2	HCD	625.343	1249.68	0.127273	0	110.292	-45	54216	20230215_E4_NEO1_Clavel_Dagdas_GMI_ID1062_onbead_dig_try_10per_sample_22_NIT1_clo_TYMV.raw
107790		AT3G44310; AT3G44300.1	NIT1 OS=Arabidopsis thaliana (Thale cress) | nitrilase 2	00153; 00146																						ü			LMPTSLER	172.839	172.839	1	1.52921e+11	High				419	0	2	HCD	473.755	946.503	0.0758971	4.54716	110.224	-60	54181	20230215_E4_NEO1_Clavel_Dagdas_GMI_ID1062_onbead_dig_try_10per_sample_22_NIT1_clo_TYMV.raw
107791		AT3G09440.1_x000D_; AT3G09440.2	Heat shock protein 70 (Hsp 70) family protein<|>Heat shock protein 70 (Hsp 70) family protein	00308																						ü			FEELNIDLFR	279.233	279.233	1	0	Unknown				635	0	2	HCD	648.336	1295.67	1.93036	0	110.199	-60	54168	20230215_E4_NEO1_Clavel_Dagdas_GMI_ID1062_onbead_dig_try_10per_sample_22_NIT1_clo_TYMV.raw
107792		AT3G44310	NIT1 OS=Arabidopsis thaliana (Thale cress)	00243																						ü			HFPDHPDYLFTDWYDDK	530.913	530.913	1	5.56851e+10	High				593	0	3	HCD	737.653	2210.95	-0.119217	0.875097	110.187	-60	54162	20230215_E4_NEO1_Clavel_Dagdas_GMI_ID1062_onbead_dig_try_10per_sample_22_NIT1_clo_TYMV.raw
107793		AT3G44310; AT3G44320.1	NIT1 OS=Arabidopsis thaliana (Thale cress) | nitrilase 3	00077; 00077																						ü			FGLAVGVHNEEGR	167.5	167.5	1	1.63286e+10	High				529	0	3	HCD	462.237	1384.7	-0.547863	20.3511	110.125	-60	54131	20230215_E4_NEO1_Clavel_Dagdas_GMI_ID1062_onbead_dig_try_10per_sample_22_NIT1_clo_TYMV.raw
107794		AT3G44310	NIT1 OS=Arabidopsis thaliana (Thale cress)	00243																						ü			HFPDHPDYLFTDWYDDK	256.24	256.24	1	8.67371e+08	High				615	0	3	HCD	737.651	2210.94	-3.01871	33.5563	110.109	-45	54123	20230215_E4_NEO1_Clavel_Dagdas_GMI_ID1062_onbead_dig_try_10per_sample_22_NIT1_clo_TYMV.raw
107795		ATCG00490.1	ribulose-bisphosphate carboxylases	00340																						ü			ESTLGFVDLLR	230.303	230.303	1	8.69684e+07	High				416	0	2	HCD	625.343	1249.68	0.125814	42.8961	110.108	-45	54122	20230215_E4_NEO1_Clavel_Dagdas_GMI_ID1062_onbead_dig_try_10per_sample_22_NIT1_clo_TYMV.raw
107796		ATCG00490.1	ribulose-bisphosphate carboxylases	00340																						ü			ESTLGFVDLLRDDYVEK	173.16	173.16	1	1.59696e+07	High				1051	1	3	HCD	667.007	1999.01	2.46835	25.0177	110.056	-60	54096	20230215_E4_NEO1_Clavel_Dagdas_GMI_ID1062_onbead_dig_try_10per_sample_22_NIT1_clo_TYMV.raw
107797		AT1G56070.1	Ribosomal protein S5/Elongation factor G/III/V family protein	00544																						ü			DLQDDFMGGAEIIK	322.163	322.163	1	9.27184e+06	High				686	0	2	HCD	776.372	1551.74	0.0108196	0	110.005	-45	54071	20230215_E4_NEO1_Clavel_Dagdas_GMI_ID1062_onbead_dig_try_10per_sample_22_NIT1_clo_TYMV.raw
107798		AT3G44310; AT3G44300.1	NIT1 OS=Arabidopsis thaliana (Thale cress) | nitrilase 2	00181; 00174																						ü			LGAAICWENR	282.05	282.05	1	1.79302e+10	High			C6(Methylthio)	323	0	2	HCD	589.777	1178.55	1.49153	0	109.967	-45	54051	20230215_E4_NEO1_Clavel_Dagdas_GMI_ID1062_onbead_dig_try_10per_sample_22_NIT1_clo_TYMV.raw
107799		AT4G09000.2; AT1G35160.2; AT5G38480.1; AT5G10450.4; AT5G16050.1; AT1G78300.1; AT1G22300.1; AT2G42590.3	general regulatory factor 1 | GF14 protein phi chain | general regulatory factor 3 | G-box regulating factor 6 | general regulatory factor 5 | general regulatory factor 2 | general regulatory factor 10 | general regulatory factor 9	00222; 00219; 00219; 00221; 00217; 00218; 00225; 00224																						ü			DSTLIMQLLR	255.484	255.484	1	2.83359e+06	High		M6(Oxidation): 100	M6(Oxidation)	489	0	2	HCD	603.332	1205.66	1.05397	23.0789	109.858	-45	53996	20230215_E4_NEO1_Clavel_Dagdas_GMI_ID1062_onbead_dig_try_10per_sample_22_NIT1_clo_TYMV.raw
107800		AT3G44310	NIT1 OS=Arabidopsis thaliana (Thale cress)	00095																						ü			YHASAIHVPGPEVAR	275.148	275.148	1	1.10835e+11	High				764	0	4	HCD	401.715	1603.84	1.66975	0	109.817	-45	53975	20230215_E4_NEO1_Clavel_Dagdas_GMI_ID1062_onbead_dig_try_10per_sample_22_NIT1_clo_TYMV.raw
107801		AT3G44310	NIT1 OS=Arabidopsis thaliana (Thale cress)	00305																						ü			LYFDSVGHYSRPDVLHLTVNEHPR	170.205	170.205	1	1.72189e+10	High				1162	1	6	HCD	476.077	2851.43	-0.1077	2.83901	109.815	-45	53974	20230215_E4_NEO1_Clavel_Dagdas_GMI_ID1062_onbead_dig_try_10per_sample_22_NIT1_clo_TYMV.raw
107802		AT3G44310; AT3G44300.1; AT3G44320.1	NIT1 OS=Arabidopsis thaliana (Thale cress) | nitrilase 2 | nitrilase 3	00154; 00161; 00161																						ü			CIWGQGDGSTIPVYDTPIGK	380.543	380.543	1	6.90684e+10	High			C1(Methylthio)	985	0	3	HCD	718.34	2153.01	0.413067	0	109.813	-45	53973	20230215_E4_NEO1_Clavel_Dagdas_GMI_ID1062_onbead_dig_try_10per_sample_22_NIT1_clo_TYMV.raw
107803		AT3G44310	NIT1 OS=Arabidopsis thaliana (Thale cress)	00095																						ü			YHASAIHVPGPEVAR	280.276	280.276	1	1.32918e+11	High				797	0	3	HCD	535.283	1603.83	0.0792749	9.77914	109.759	-60	53945	20230215_E4_NEO1_Clavel_Dagdas_GMI_ID1062_onbead_dig_try_10per_sample_22_NIT1_clo_TYMV.raw
107804		AT3G44310	NIT1 OS=Arabidopsis thaliana (Thale cress)	00243																						ü			HFPDHPDYLFTDWYDDK	293.741	293.741	1	9.4057e+09	High				589	0	4	HCD	553.492	2210.95	0.421977	0	109.705	-45	53918	20230215_E4_NEO1_Clavel_Dagdas_GMI_ID1062_onbead_dig_try_10per_sample_22_NIT1_clo_TYMV.raw
107805		AT3G44310; AT3G44300.1; AT3G44320.1	NIT1 OS=Arabidopsis thaliana (Thale cress) | nitrilase 2 | nitrilase 3	00161; 00161; 00154																						ü			CIWGQGDGSTIPVYDTPIGK	365.171	365.171	1	5.12111e+07	High		Q5(Deamidated): 100	C1(Methylthio); Q5(Deamidated)	954	0	3	HCD	718.668	2153.99	-0.0167811	0.330603	109.682	-60	53906	20230215_E4_NEO1_Clavel_Dagdas_GMI_ID1062_onbead_dig_try_10per_sample_22_NIT1_clo_TYMV.raw
107806		AT3G44310	NIT1 OS=Arabidopsis thaliana (Thale cress)	00305																						ü			LYFDSVGHYSRPDVLHLTVNEHPR	167.674	167.674	1	1.6766e+10	High				1117	1	5	HCD	571.092	2851.43	0.70903	7.09991	109.667	-45	53899	20230215_E4_NEO1_Clavel_Dagdas_GMI_ID1062_onbead_dig_try_10per_sample_22_NIT1_clo_TYMV.raw
107807		AT3G44310	NIT1 OS=Arabidopsis thaliana (Thale cress)	00006																						ü			DMSTVQNATPFNGVAPSTTVR	158.682	158.682	1	3.11866e+10	High				1073	0	3	HCD	731.693	2193.06	1.35206	76.1611	109.657	-75	53894	20230215_E4_NEO1_Clavel_Dagdas_GMI_ID1062_onbead_dig_try_10per_sample_22_NIT1_clo_TYMV.raw
107808		AT3G44310	NIT1 OS=Arabidopsis thaliana (Thale cress)	00330																						ü			SVTFVTK	177.769	177.769	1	0	Unknown				17	0	2	HCD	391.226	781.445	-0.44412	4.81026	109.617	-75	53873	20230215_E4_NEO1_Clavel_Dagdas_GMI_ID1062_onbead_dig_try_10per_sample_22_NIT1_clo_TYMV.raw
107809		AT3G09440.1_x000D_; AT3G09440.2	Heat shock protein 70 (Hsp 70) family protein<|>Heat shock protein 70 (Hsp 70) family protein	00352																						ü			VQQLLVDFFNGK	208.217	208.217	1	2.12437e+06	High				508	0	3	HCD	469.926	1407.76	0.926398	0	109.607	-60	53868	20230215_E4_NEO1_Clavel_Dagdas_GMI_ID1062_onbead_dig_try_10per_sample_22_NIT1_clo_TYMV.raw
107810	ü	cont_P15636	Protease 1 OS=Achromobacter lyticus PE=1 SV=1	00206																						ü			GVSGSCNIDVVCPEGDGR	258.053	258.053	1	8.525e+08	High			C6(Methylthio); C12(Methylthio)	264	0	3	HCD	619.253	1855.74	0.103505	0	109.582	-75	53855	20230215_E4_NEO1_Clavel_Dagdas_GMI_ID1062_onbead_dig_try_10per_sample_22_NIT1_clo_TYMV.raw
107811		AT3G44310	NIT1 OS=Arabidopsis thaliana (Thale cress)	00027																						ü			VTIVQSSTVYNDTPATIDK	280.778	280.778	1	8.24994e+10	High				954	0	3	HCD	684.688	2052.05	-0.0150102	0	109.58	-75	53854	20230215_E4_NEO1_Clavel_Dagdas_GMI_ID1062_onbead_dig_try_10per_sample_22_NIT1_clo_TYMV.raw
107812		AT3G44310	NIT1 OS=Arabidopsis thaliana (Thale cress)	00243																						ü			HFPDHPDYLFTDWYDDK	512.409	512.409	1	5.10823e+10	High				593	0	3	HCD	737.653	2210.95	-0.125207	0	109.578	-75	53853	20230215_E4_NEO1_Clavel_Dagdas_GMI_ID1062_onbead_dig_try_10per_sample_22_NIT1_clo_TYMV.raw
107813	ü	cont_P00023	GFP-nanobody GFP-nanobody	00002																						ü			QVQLVESGGALVQPGGSLR	255.132	255.132	1	3.94725e+06	High			N-Term(Gln->pyro-Glu)	665	0	3	HCD	626.673	1878	-1.75447	0	109.566	-60	53847	20230215_E4_NEO1_Clavel_Dagdas_GMI_ID1062_onbead_dig_try_10per_sample_22_NIT1_clo_TYMV.raw
107814		AT3G09440.1_x000D_; AT3G09440.2	Heat shock protein 70 (Hsp 70) family protein<|>Heat shock protein 70 (Hsp 70) family protein	00352																						ü			VQQLLVDFFNGK	304.618	304.618	1	4.73177e+06	High				505	0	2	HCD	704.385	1407.76	-0.712057	0	109.549	-45	53838	20230215_E4_NEO1_Clavel_Dagdas_GMI_ID1062_onbead_dig_try_10per_sample_22_NIT1_clo_TYMV.raw
107815		AT3G44310; AT3G44300.1	NIT1 OS=Arabidopsis thaliana (Thale cress) | nitrilase 2	00153; 00146																						ü			LMPTSLER	165.923	165.923	1	1.52921e+11	High				413	0	2	HCD	473.755	946.503	0.713265	0	109.453	-60	53789	20230215_E4_NEO1_Clavel_Dagdas_GMI_ID1062_onbead_dig_try_10per_sample_22_NIT1_clo_TYMV.raw
107816		AT3G44310	NIT1 OS=Arabidopsis thaliana (Thale cress)	00243																						ü			HFPDHPDYLFTDWYDDK	507.204	507.204	1	5.56851e+10	High				594	0	3	HCD	737.653	2210.95	0.204651	0	109.413	-60	53769	20230215_E4_NEO1_Clavel_Dagdas_GMI_ID1062_onbead_dig_try_10per_sample_22_NIT1_clo_TYMV.raw
107817	ü	cont_P00023	GFP-nanobody GFP-nanobody	00002																						ü			QVQLVESGGALVQPGGSLR	318.103	318.103	1	4.90967e+08	High				416	0	3	HCD	632.351	1895.04	1.67426	0	109.405	-45	53765	20230215_E4_NEO1_Clavel_Dagdas_GMI_ID1062_onbead_dig_try_10per_sample_22_NIT1_clo_TYMV.raw
107818		AT3G44310; AT3G44320.1	NIT1 OS=Arabidopsis thaliana (Thale cress) | nitrilase 3	00077; 00077																						ü			FGLAVGVHNEEGR	189.067	189.067	1	1.63286e+10	High				547	0	3	HCD	462.237	1384.7	0.304316	7.50925	109.341	-60	53733	20230215_E4_NEO1_Clavel_Dagdas_GMI_ID1062_onbead_dig_try_10per_sample_22_NIT1_clo_TYMV.raw
107819		AT3G44300.1	nitrilase 2	00110																						ü			nnVYLVMGAIEK	253.126	253.126	1	2.04281e+06	High		N1(Deamidated): 50; N2(Deamidated): 50	N1(Deamidated)	636	0	2	HCD	676.351	1351.69	1.5365	50.3562	109.333	-45	53729	20230215_E4_NEO1_Clavel_Dagdas_GMI_ID1062_onbead_dig_try_10per_sample_22_NIT1_clo_TYMV.raw
107820		AT3G44310; AT3G44320.1	NIT1 OS=Arabidopsis thaliana (Thale cress) | nitrilase 3	00077; 00077																						ü			FGLAVGVHNEEGR	152.758	152.758	1	1.25437e+10	High				546	0	3	HCD	462.237	1384.7	0.237991	0	109.314	-75	53719	20230215_E4_NEO1_Clavel_Dagdas_GMI_ID1062_onbead_dig_try_10per_sample_22_NIT1_clo_TYMV.raw
107821		AT4G03280.1	photosynthetic electron transfer C	00107																						ü			DALGNDVVAAEWLK	384.371	384.371	1	1.35018e+07	High				681	0	2	HCD	750.888	1500.77	-0.986079	0	109.287	-45	53705	20230215_E4_NEO1_Clavel_Dagdas_GMI_ID1062_onbead_dig_try_10per_sample_22_NIT1_clo_TYMV.raw
107822	ü	cont_P00023	GFP-nanobody GFP-nanobody	00045																						ü			EREWVAGMSSAGDR	165.98	165.98	1	3.14378e+10	High				558	1	3	HCD	517.572	1550.7	-0.110866	36.0478	109.276	-75	53699	20230215_E4_NEO1_Clavel_Dagdas_GMI_ID1062_onbead_dig_try_10per_sample_22_NIT1_clo_TYMV.raw
107823		AT3G44310	NIT1 OS=Arabidopsis thaliana (Thale cress)	00243																						ü			HFPDHPDYLFTDWYDDK	160.37	160.37	1	1.40129e+08	Medium		K17(Acetyl): 100	K17(Acetyl)	652	0	3	HCD	751.664	2252.98	9.65091	0	109.258	-60	53690	20230215_E4_NEO1_Clavel_Dagdas_GMI_ID1062_onbead_dig_try_10per_sample_22_NIT1_clo_TYMV.raw
107824		AT3G09440.1_x000D_; AT3G09440.2; AT5G02500.1	Heat shock protein 70 (Hsp 70) family protein<|>Heat shock protein 70 (Hsp 70) family protein | heat shock cognate protein 70-1	00431; 00431																						ü			EQVFSTYSDNQPGVLIQVYEGER	354.823	354.823	1	1.96874e+07	High	X			1305	0	3	HCD	886.757	2658.26	-4.23755	0	109.254	-45	53688	20230215_E4_NEO1_Clavel_Dagdas_GMI_ID1062_onbead_dig_try_10per_sample_22_NIT1_clo_TYMV.raw
107825		AT1G23310.1	glutamate:glyoxylate aminotransferase	00411																						ü			VPDVFYCLK	229.536	229.536	1	2.6912e+06	High			C7(Methylthio)	344	0	2	HCD	565.274	1129.54	-1.78291	73.6829	109.227	-60	53674	20230215_E4_NEO1_Clavel_Dagdas_GMI_ID1062_onbead_dig_try_10per_sample_22_NIT1_clo_TYMV.raw
107826		TYMV_CP	TYMV_CP OS=TYMV	00013																						ü			TVTVATVLPTVPGPSPLTIR	189.878	189.878	1	5.27307e+08	High				52	0	3	HCD	673.733	2019.19	0.0743247	0	109.191	-60	53655	20230215_E4_NEO1_Clavel_Dagdas_GMI_ID1062_onbead_dig_try_10per_sample_22_NIT1_clo_TYMV.raw
107827		AT3G44310; AT3G44300.1	NIT1 OS=Arabidopsis thaliana (Thale cress) | nitrilase 2	00181; 00174																						ü			LGAAICWENR	352.663	352.663	1	1.79302e+10	High			C6(Methylthio)	311	0	2	HCD	589.777	1178.55	1.6916	18.1305	109.18	-45	53650	20230215_E4_NEO1_Clavel_Dagdas_GMI_ID1062_onbead_dig_try_10per_sample_22_NIT1_clo_TYMV.raw
107828		AT1G07930.2; AT1G07940.1_x000D_; AT5G60390.3_x000D_; AT1G07930.1_x000D_; AT5G60390.1_x000D_; AT1G07940.2_x000D_; AT1G07920.1	GTP binding Elongation factor Tu family protein | GTP binding Elongation factor Tu family protein<|>GTP binding Elongation factor Tu family protein<|>GTP binding Elongation factor Tu family protein<|>GTP binding Elongation factor Tu family protein<|>GTP binding Elongation factor Tu family protein<|>GTP binding Elongation factor Tu family protein	00213; 00213																						ü			GPTLLEALDQINEPK	161.749	161.749	1	3.93263e+06	High				607	0	3	HCD	546.63	1637.88	0.44414	67.1067	109.15	-60	53634	20230215_E4_NEO1_Clavel_Dagdas_GMI_ID1062_onbead_dig_try_10per_sample_22_NIT1_clo_TYMV.raw
107829		AT3G44310; AT3G44300.1; AT3G44320.1	NIT1 OS=Arabidopsis thaliana (Thale cress) | nitrilase 2 | nitrilase 3	00154; 00161; 00161																						ü			CIWGQGDGSTIPVYDTPIGK	405.504	405.504	1	6.90684e+10	High			C1(Methylthio)	985	0	3	HCD	718.34	2153.01	0.406545	0	109.054	-45	53585	20230215_E4_NEO1_Clavel_Dagdas_GMI_ID1062_onbead_dig_try_10per_sample_22_NIT1_clo_TYMV.raw
107830		AT3G44310	NIT1 OS=Arabidopsis thaliana (Thale cress)	00095																						ü			YHASAIHVPGPEVAR	283.421	283.421	1	1.10835e+11	High				786	0	4	HCD	401.714	1603.83	0.597394	0	109.027	-45	53571	20230215_E4_NEO1_Clavel_Dagdas_GMI_ID1062_onbead_dig_try_10per_sample_22_NIT1_clo_TYMV.raw
107831		AT3G44310	NIT1 OS=Arabidopsis thaliana (Thale cress)	00095																						ü			YHASAIHVPGPEVAR	257.789	257.789	1	1.32918e+11	High				786	0	3	HCD	535.283	1603.83	0.529475	5.82114	108.998	-60	53557	20230215_E4_NEO1_Clavel_Dagdas_GMI_ID1062_onbead_dig_try_10per_sample_22_NIT1_clo_TYMV.raw
107832		AT3G44310	NIT1 OS=Arabidopsis thaliana (Thale cress)	00243																						ü			HFPDHPDYLFTDWYDDK	304.088	304.088	1	9.4057e+09	High				594	0	4	HCD	553.492	2210.95	0.0843639	0	108.946	-45	53530	20230215_E4_NEO1_Clavel_Dagdas_GMI_ID1062_onbead_dig_try_10per_sample_22_NIT1_clo_TYMV.raw
107833		AT3G14067.1	Subtilase family protein	00474																						ü			ISFLGTLIGPSPPSPR	166.884	166.884	1	1.59332e+07	High				232	0	3	HCD	546.979	1638.92	1.51245	38.0627	108.917	-45	53516	20230215_E4_NEO1_Clavel_Dagdas_GMI_ID1062_onbead_dig_try_10per_sample_22_NIT1_clo_TYMV.raw
107834		AT3G44310	NIT1 OS=Arabidopsis thaliana (Thale cress)	00305																						ü			LYFDSVGHYSRPDVLHLTVNEHPR	277.646	277.646	1	1.6766e+10	High				1135	1	5	HCD	571.092	2851.43	0.595733	7.50955	108.908	-45	53511	20230215_E4_NEO1_Clavel_Dagdas_GMI_ID1062_onbead_dig_try_10per_sample_22_NIT1_clo_TYMV.raw
107835		AT3G44310	NIT1 OS=Arabidopsis thaliana (Thale cress)	00006																						ü			DMSTVQNATPFNGVAPSTTVR	202.252	202.252	1	1.66564e+10	High		N12(Deamidated): 100	N12(Deamidated)	1174	0	3	HCD	732.024	2194.06	5.68164	1.68895	108.902	-75	53508	20230215_E4_NEO1_Clavel_Dagdas_GMI_ID1062_onbead_dig_try_10per_sample_22_NIT1_clo_TYMV.raw
107836		AT3G44310	NIT1 OS=Arabidopsis thaliana (Thale cress)	00243																						ü			HFPDHPDYLFTDWYDDK	159.625	159.625	1	7.34416e+06	Medium		K17(Acetyl): 100	K17(Acetyl)	660	0	4	HCD	563.998	2252.97	6.77039	88.9921	108.888	-60	53501	20230215_E4_NEO1_Clavel_Dagdas_GMI_ID1062_onbead_dig_try_10per_sample_22_NIT1_clo_TYMV.raw
107837		AT5G09590.1	mitochondrial HSO70 2	00413																						ü			GVNPDEAVAMGAALQGGILR	207.841	207.841	1	2.35728e+06	High				767	0	3	HCD	647.007	1939.01	0.674021	35.5765	108.879	-45	53496	20230215_E4_NEO1_Clavel_Dagdas_GMI_ID1062_onbead_dig_try_10per_sample_22_NIT1_clo_TYMV.raw
107838		AT1G56070.1	Ribosomal protein S5/Elongation factor G/III/V family protein	00244																						ü			LWGENFFDPATR	256.887	256.887	1	1.52783e+07	High				691	0	2	HCD	726.85	1452.69	1.01731	34.233	108.84	-45	53476	20230215_E4_NEO1_Clavel_Dagdas_GMI_ID1062_onbead_dig_try_10per_sample_22_NIT1_clo_TYMV.raw
107839		AT3G44310	NIT1 OS=Arabidopsis thaliana (Thale cress)	00330																						ü			SVTFVTK	172.95	172.95	1	0	Unknown				17	0	2	HCD	391.226	781.445	-0.0599865	0	108.833	-75	53473	20230215_E4_NEO1_Clavel_Dagdas_GMI_ID1062_onbead_dig_try_10per_sample_22_NIT1_clo_TYMV.raw
107840	ü	cont_P15636	Protease 1 OS=Achromobacter lyticus PE=1 SV=1	00206																						ü			GVSGSCNIDVVCPEGDGR	279.448	279.448	1	8.525e+08	High			C6(Methylthio); C12(Methylthio)	266	0	3	HCD	619.253	1855.74	0.294522	0	108.796	-75	53454	20230215_E4_NEO1_Clavel_Dagdas_GMI_ID1062_onbead_dig_try_10per_sample_22_NIT1_clo_TYMV.raw
107841		AT3G44310	NIT1 OS=Arabidopsis thaliana (Thale cress)	00027																						ü			VTIVQSSTVYNDTPATIDK	308.236	308.236	1	8.24994e+10	High				951	0	3	HCD	684.688	2052.05	0.24636	0	108.794	-75	53453	20230215_E4_NEO1_Clavel_Dagdas_GMI_ID1062_onbead_dig_try_10per_sample_22_NIT1_clo_TYMV.raw
107842		AT3G44310	NIT1 OS=Arabidopsis thaliana (Thale cress)	00243																						ü			HFPDHPDYLFTDWYDDK	503.614	503.614	1	5.10823e+10	High				590	0	3	HCD	737.653	2210.95	0.116925	0	108.792	-75	53452	20230215_E4_NEO1_Clavel_Dagdas_GMI_ID1062_onbead_dig_try_10per_sample_22_NIT1_clo_TYMV.raw
107843		AT3G44310; AT3G44300.1; AT3G44320.1	NIT1 OS=Arabidopsis thaliana (Thale cress) | nitrilase 2 | nitrilase 3	00154; 00161; 00161																						ü			CIWGQGDGSTIPVYDTPIGK	156.056	156.056	1	0	Unknown			C1(Methylthio)	940	0	3	HCD	718.337	2153	-2.99741	19.8171	108.778	-60	53445	20230215_E4_NEO1_Clavel_Dagdas_GMI_ID1062_onbead_dig_try_10per_sample_22_NIT1_clo_TYMV.raw
107844	ü	cont_P00761	Trypsin OS=Sus scrofa PE=1 SV=1	00078																						ü			IITHPNFNGNTLDNDIMLIKLSSPATLNSR	361.608	361.608	1	4.6558e+06	High	X	N8(Deamidated): 99.58; K20(Methyl): 100; R30(Methyl): 100	N8(Deamidated); K20(Methyl); R30(Methyl)	416	1	4	HCD	835.441	3338.74	0.626091	0	108.77	-45	53441	20230215_E4_NEO1_Clavel_Dagdas_GMI_ID1062_onbead_dig_try_10per_sample_22_NIT1_clo_TYMV.raw
107845		AT4G09000.2; AT1G35160.2; AT5G38480.1; AT5G10450.4; AT5G16050.1; AT1G78300.1; AT1G22300.1; AT2G42590.3	general regulatory factor 1 | GF14 protein phi chain | general regulatory factor 3 | G-box regulating factor 6 | general regulatory factor 5 | general regulatory factor 2 | general regulatory factor 10 | general regulatory factor 9	00222; 00219; 00219; 00221; 00217; 00218; 00225; 00224																						ü			DSTLIMQLLR	269.018	269.018	1	2.83359e+06	High		M6(Oxidation): 100	M6(Oxidation)	482	0	2	HCD	603.332	1205.66	0.437151	37.351	108.727	-45	53419	20230215_E4_NEO1_Clavel_Dagdas_GMI_ID1062_onbead_dig_try_10per_sample_22_NIT1_clo_TYMV.raw
107846		AT5G46290.1	3-ketoacyl-acyl carrier protein synthase I	00416																						ü			AINTGWLHPSINQFNPEQAVDFDTVPNEK	265.182	265.182	1	1.29696e+06	High				1165	0	4	HCD	821.152	3281.59	-0.302001	0	108.696	-45	53403	20230215_E4_NEO1_Clavel_Dagdas_GMI_ID1062_onbead_dig_try_10per_sample_22_NIT1_clo_TYMV.raw
107847		TYMV_140K	TYMV_140K OS=TYMV	00570																						ü			TTAFLPFIPTTSTAPPDR	288.299	288.299	1	2.7547e+06	Medium				830	0	3	HCD	645.007	1933.01	-0.0742169	0	108.692	-45	53401	20230215_E4_NEO1_Clavel_Dagdas_GMI_ID1062_onbead_dig_try_10per_sample_22_NIT1_clo_TYMV.raw
107848		AT3G44310; AT3G44300.1	NIT1 OS=Arabidopsis thaliana (Thale cress) | nitrilase 2	00153; 00146																						ü			LMPTSLER	196.859	196.859	1	1.52921e+11	High				419	0	2	HCD	473.755	946.503	0.12684	0	108.669	-60	53390	20230215_E4_NEO1_Clavel_Dagdas_GMI_ID1062_onbead_dig_try_10per_sample_22_NIT1_clo_TYMV.raw
107849		AT5G46290.1	3-ketoacyl-acyl carrier protein synthase I	00416																						ü			AINTGWLHPSINQFNPEQAVDFDTVPNEK	252.559	252.559	1	1.00584e+06	High				1241	0	3	HCD	1094.53	3281.57	-4.0738	0	108.649	-45	53379	20230215_E4_NEO1_Clavel_Dagdas_GMI_ID1062_onbead_dig_try_10per_sample_22_NIT1_clo_TYMV.raw
107850		AT3G29360.1_x000D_; AT3G29360.2	UDP-glucose 6-dehydrogenase family protein<|>UDP-glucose 6-dehydrogenase family protein	00150																						ü			FQILSNPEFLAEGTAIK	157.105	157.105	1	1.87515e+06	High				672	0	3	HCD	626.672	1878	0.907799	0	108.638	-60	53374	20230215_E4_NEO1_Clavel_Dagdas_GMI_ID1062_onbead_dig_try_10per_sample_22_NIT1_clo_TYMV.raw
107851		AT3G44310	NIT1 OS=Arabidopsis thaliana (Thale cress)	00243																						ü			HFPDHPDYLFTDWYDDK	214.848	214.848	1	4.11136e+08	High				629	0	4	HCD	553.489	2210.94	-4.3348	0	108.631	-60	53370	20230215_E4_NEO1_Clavel_Dagdas_GMI_ID1062_onbead_dig_try_10per_sample_22_NIT1_clo_TYMV.raw
107852		AT3G44310	NIT1 OS=Arabidopsis thaliana (Thale cress)	00243																						ü			HFPDHPDYLFTDWYDDK	549.954	549.954	1	5.56851e+10	High				606	0	3	HCD	737.653	2210.94	-0.463894	0	108.629	-60	53369	20230215_E4_NEO1_Clavel_Dagdas_GMI_ID1062_onbead_dig_try_10per_sample_22_NIT1_clo_TYMV.raw
107853		AT3G44310; AT3G44320.1	NIT1 OS=Arabidopsis thaliana (Thale cress) | nitrilase 3	00077; 00077																						ü			FGLAVGVHNEEGR	216.529	216.529	1	1.63286e+10	High				527	0	3	HCD	462.237	1384.7	-0.032094	69.6917	108.567	-60	53337	20230215_E4_NEO1_Clavel_Dagdas_GMI_ID1062_onbead_dig_try_10per_sample_22_NIT1_clo_TYMV.raw
107854		AT3G29360.1_x000D_; AT3G29360.2	UDP-glucose 6-dehydrogenase family protein<|>UDP-glucose 6-dehydrogenase family protein	00150																						ü			FQILSNPEFLAEGTAIK	189.715	189.715	1	1.87515e+06	High				693	0	3	HCD	626.671	1878	-1.33571	53.4373	108.486	-60	53296	20230215_E4_NEO1_Clavel_Dagdas_GMI_ID1062_onbead_dig_try_10per_sample_22_NIT1_clo_TYMV.raw
107855		AT5G67360.1	Subtilase family protein	00270																						ü			AIADNVNVLSMSLGGGMSDYYR	316.452	316.452	1	3.5114e+06	Medium		N7(Deamidated): 99.71; M17(Oxidation): 100	N7(Deamidated); M17(Oxidation)	1187	0	3	HCD	784.033	2350.09	7.02759	0	108.473	-45	53289	20230215_E4_NEO1_Clavel_Dagdas_GMI_ID1062_onbead_dig_try_10per_sample_22_NIT1_clo_TYMV.raw
107856		TYMV_CP	TYMV_CP OS=TYMV	00013																						ü			TVTVATVLPTVPGPSPLTIR	328.138	328.138	1	5.27307e+08	High				52	0	3	HCD	673.733	2019.19	0.159466	0	108.405	-60	53255	20230215_E4_NEO1_Clavel_Dagdas_GMI_ID1062_onbead_dig_try_10per_sample_22_NIT1_clo_TYMV.raw
107857		AT1G06950.1	translocon at the inner envelope membrane of chloroplasts 110	00315																						ü			DINVENLVDLR	266.949	266.949	1	1.59527e+06	Medium				530	0	2	HCD	650.344	1299.68	-6.68071	0	108.361	-45	53232	20230215_E4_NEO1_Clavel_Dagdas_GMI_ID1062_onbead_dig_try_10per_sample_22_NIT1_clo_TYMV.raw
107858		AT3G44310; AT3G44300.1; AT3G44320.1	NIT1 OS=Arabidopsis thaliana (Thale cress) | nitrilase 2 | nitrilase 3	00154; 00161; 00161																						ü			CIWGQGDGSTIPVYDTPIGK	414.294	414.294	1	6.90684e+10	High			C1(Methylthio)	1001	0	3	HCD	718.34	2153	0.146076	0	108.275	-45	53188	20230215_E4_NEO1_Clavel_Dagdas_GMI_ID1062_onbead_dig_try_10per_sample_22_NIT1_clo_TYMV.raw
107859		AT3G44310; AT3G44300.1	NIT1 OS=Arabidopsis thaliana (Thale cress) | nitrilase 2	00181; 00174																						ü			LGAAICWENR	353.619	353.619	1	1.79302e+10	High			C6(Methylthio)	325	0	2	HCD	589.776	1178.55	0.856564	24.7144	108.242	-45	53171	20230215_E4_NEO1_Clavel_Dagdas_GMI_ID1062_onbead_dig_try_10per_sample_22_NIT1_clo_TYMV.raw
107860		AT5G38430.1	Ribulose bisphosphate carboxylase (small chain) family protein	00066																						ü			KFETLSYLPDLTDVELAK	315.662	315.662	1	3.82717e+07	High				566	1	3	HCD	694.708	2082.11	4.07443	27.1546	108.216	-60	53158	20230215_E4_NEO1_Clavel_Dagdas_GMI_ID1062_onbead_dig_try_10per_sample_22_NIT1_clo_TYMV.raw
107861		AT3G44310	NIT1 OS=Arabidopsis thaliana (Thale cress)	00095																						ü			YHASAIHVPGPEVAR	334.947	334.947	1	1.32918e+11	High				826	0	3	HCD	535.283	1603.83	-0.617425	45.462	108.213	-60	53156	20230215_E4_NEO1_Clavel_Dagdas_GMI_ID1062_onbead_dig_try_10per_sample_22_NIT1_clo_TYMV.raw
107862		AT3G44310	NIT1 OS=Arabidopsis thaliana (Thale cress)	00095																						ü			YHASAIHVPGPEVAR	271.817	271.817	1	1.10835e+11	High				829	0	4	HCD	401.714	1603.83	-1.00644	42.7396	108.207	-45	53153	20230215_E4_NEO1_Clavel_Dagdas_GMI_ID1062_onbead_dig_try_10per_sample_22_NIT1_clo_TYMV.raw
107863		AT4G14960.2; AT1G04820.1_x000D_; AT1G50010.1; AT5G19770.1_x000D_; AT5G19780.1	Tubulin/FtsZ family protein | tubulin alpha-4 chain<|>tubulin alpha-2 chain | tubulin alpha-3<|>tubulin alpha-5	00065; 00065; 00065																						ü			AVFVDLEPTVIDEVR	376.866	376.866	1	8.13028e+06	High				690	0	3	HCD	567.974	1701.91	0.820211	0	108.205	-45	53152	20230215_E4_NEO1_Clavel_Dagdas_GMI_ID1062_onbead_dig_try_10per_sample_22_NIT1_clo_TYMV.raw
107864		AT3G44310; AT3G44300.1; AT3G44320.1	NIT1 OS=Arabidopsis thaliana (Thale cress) | nitrilase 2 | nitrilase 3	00161; 00161; 00154																						ü			CIWGQGDGSTIPVYDTPIGK	188.31	188.31	1	1.30217e+06	Medium		Q5(Deamidated): 100	C1(Methylthio); Q5(Deamidated)	927	0	3	HCD	718.663	2153.98	-5.72336	90.8391	108.19	-75	53144	20230215_E4_NEO1_Clavel_Dagdas_GMI_ID1062_onbead_dig_try_10per_sample_22_NIT1_clo_TYMV.raw
107865		AT5G17920.1_x000D_; AT5G17920.2; AT3G03780.3_x000D_; AT3G03780.1_x000D_; AT3G03780.2	Cobalamin-independent synthase family protein<|>Cobalamin-independent synthase family protein | methionine synthase 2<|>methionine synthase 2<|>methionine synthase 2	00019; 00019																						ü			FALESFWDGK	310.743	310.743	1	3.7263e+06	High				401	0	2	HCD	600.29	1199.57	-0.0374257	0	108.143	-60	53121	20230215_E4_NEO1_Clavel_Dagdas_GMI_ID1062_onbead_dig_try_10per_sample_22_NIT1_clo_TYMV.raw
107866		AT5G01530.1	light harvesting complex photosystem II	00222																						ü			FFDPLGLAADPEK	283.992	283.992	1	7.84013e+06	High				613	0	2	HCD	710.362	1419.72	0.323211	0	108.132	-45	53115	20230215_E4_NEO1_Clavel_Dagdas_GMI_ID1062_onbead_dig_try_10per_sample_22_NIT1_clo_TYMV.raw
107867		AT3G44310	NIT1 OS=Arabidopsis thaliana (Thale cress)	00305																						ü			LYFDSVGHYSRPDVLHLTVNEHPR	177.497	177.497	1	1.6766e+10	High				1118	1	5	HCD	571.092	2851.43	0.911748	6.68669	108.13	-45	53114	20230215_E4_NEO1_Clavel_Dagdas_GMI_ID1062_onbead_dig_try_10per_sample_22_NIT1_clo_TYMV.raw
107868		AT3G44310; AT3G44300.1; AT3G44320.1	NIT1 OS=Arabidopsis thaliana (Thale cress) | nitrilase 2 | nitrilase 3	00154; 00161; 00161																						ü			CIWGQGDGSTIPVYDTPIGK	361.093	361.093	1	3.96442e+08	Medium			C1(Methylthio)	954	0	2	HCD	1077	2153	-2.88187	61.502	108.122	-45	53110	20230215_E4_NEO1_Clavel_Dagdas_GMI_ID1062_onbead_dig_try_10per_sample_22_NIT1_clo_TYMV.raw
107869		AT5G17920.1_x000D_; AT5G17920.2; AT3G03780.3_x000D_; AT3G03780.1_x000D_; AT3G03780.2	Cobalamin-independent synthase family protein<|>Cobalamin-independent synthase family protein | methionine synthase 2<|>methionine synthase 2<|>methionine synthase 2	00019; 00019																						ü			FALESFWDGK	266.63	266.63	1	2.54728e+07	High				403	0	2	HCD	600.291	1199.57	0.776382	0	108.093	-45	53095	20230215_E4_NEO1_Clavel_Dagdas_GMI_ID1062_onbead_dig_try_10per_sample_22_NIT1_clo_TYMV.raw
107870		AT2G47710.1	Adenine nucleotide alpha hydrolases-like superfamily protein	00050																						ü			PNAVSAVGLAGPGTAEVVPYVDADLK	400.205	400.205	1	6.71167e+06	High				715	0	3	HCD	837.444	2510.32	2.06313	0	108.089	-45	53093	20230215_E4_NEO1_Clavel_Dagdas_GMI_ID1062_onbead_dig_try_10per_sample_22_NIT1_clo_TYMV.raw
107871		AT3G44310	NIT1 OS=Arabidopsis thaliana (Thale cress)	00330																						ü			SVTFVTK	175.252	175.252	1	0	Unknown				17	0	2	HCD	391.226	781.446	0.247687	5.09043	108.076	-75	53086	20230215_E4_NEO1_Clavel_Dagdas_GMI_ID1062_onbead_dig_try_10per_sample_22_NIT1_clo_TYMV.raw
107872		AT3G44310; AT3G44300.1; AT3G44320.1	NIT1 OS=Arabidopsis thaliana (Thale cress) | nitrilase 2 | nitrilase 3	00154; 00161; 00161																						ü			CIWGQGDGSTIPVYDTPIGK	217.096	217.096	1	9.97034e+07	High			C1(Methylthio)	998	0	4	HCD	539.007	2153	0.223658	0	108.06	-60	53078	20230215_E4_NEO1_Clavel_Dagdas_GMI_ID1062_onbead_dig_try_10per_sample_22_NIT1_clo_TYMV.raw
107873		AT3G44310	NIT1 OS=Arabidopsis thaliana (Thale cress)	00006																						ü			DMSTVQNATPFNGVAPSTTVR	164.001	164.001	1	3.11866e+10	High				1068	0	3	HCD	731.692	2193.06	0.588933	78.1735	108.041	-75	53068	20230215_E4_NEO1_Clavel_Dagdas_GMI_ID1062_onbead_dig_try_10per_sample_22_NIT1_clo_TYMV.raw
107874	ü	cont_P15636	Protease 1 OS=Achromobacter lyticus PE=1 SV=1	00206																						ü			GVSGSCNIDVVCPEGDGR	330.34	330.34	1	8.525e+08	High			C6(Methylthio); C12(Methylthio)	266	0	3	HCD	619.253	1855.74	0.289859	0	108.037	-75	53066	20230215_E4_NEO1_Clavel_Dagdas_GMI_ID1062_onbead_dig_try_10per_sample_22_NIT1_clo_TYMV.raw
107875		AT3G44310	NIT1 OS=Arabidopsis thaliana (Thale cress)	00027																						ü			VTIVQSSTVYNDTPATIDK	311.808	311.808	1	8.24994e+10	High				951	0	3	HCD	684.688	2052.05	0.241697	0	108.036	-75	53065	20230215_E4_NEO1_Clavel_Dagdas_GMI_ID1062_onbead_dig_try_10per_sample_22_NIT1_clo_TYMV.raw
107876		AT2G05920.1	Subtilase family protein	00603																						ü			ALSPGLVYDISTEEYIR	216.924	216.924	1	2.29734e+06	High				911	0	3	HCD	642.667	1925.99	1.10081	8.42432	108.022	-60	53058	20230215_E4_NEO1_Clavel_Dagdas_GMI_ID1062_onbead_dig_try_10per_sample_22_NIT1_clo_TYMV.raw
107877		AT3G44310	NIT1 OS=Arabidopsis thaliana (Thale cress)	00243																						ü			HFPDHPDYLFTDWYDDK	510.163	510.163	1	5.10823e+10	High				597	0	3	HCD	737.653	2210.94	-0.219212	0	107.999	-75	53047	20230215_E4_NEO1_Clavel_Dagdas_GMI_ID1062_onbead_dig_try_10per_sample_22_NIT1_clo_TYMV.raw
107878		AT1G65960.2	glutamate decarboxylase 2	00039																						ü			DAAYQIIKDELMLDGNPR	292.314	292.314	1	3.39346e+06	Medium		Q5(Deamidated): 100	Q5(Deamidated)	1048	1	3	HCD	688.346	2063.02	6.25153	31.8275	107.98	-45	53037	20230215_E4_NEO1_Clavel_Dagdas_GMI_ID1062_onbead_dig_try_10per_sample_22_NIT1_clo_TYMV.raw
107879		AT5G38410.1	Ribulose bisphosphate carboxylase (small chain) family protein	00066																						ü			KFETLSYLPDLSDVELAK	335.978	335.978	1	1.20301e+08	High				701	1	3	HCD	690.033	2068.09	0.305901	0	107.945	-60	53019	20230215_E4_NEO1_Clavel_Dagdas_GMI_ID1062_onbead_dig_try_10per_sample_22_NIT1_clo_TYMV.raw
107880		AT3G44310; AT3G44300.1	NIT1 OS=Arabidopsis thaliana (Thale cress) | nitrilase 2	00153; 00146																						ü			LMPTSLER	167.705	167.705	1	1.52921e+11	High				419	0	2	HCD	473.755	946.503	-0.0710816	0	107.91	-60	53002	20230215_E4_NEO1_Clavel_Dagdas_GMI_ID1062_onbead_dig_try_10per_sample_22_NIT1_clo_TYMV.raw
107881		AT3G44310	NIT1 OS=Arabidopsis thaliana (Thale cress)	00243																						ü			HFPDHPDYLFTDWYDDK	474.67	474.67	1	5.56851e+10	High				618	0	3	HCD	737.651	2210.94	-3.61538	0	107.87	-60	52981	20230215_E4_NEO1_Clavel_Dagdas_GMI_ID1062_onbead_dig_try_10per_sample_22_NIT1_clo_TYMV.raw
107882		ATCG00480.1	ATP synthase subunit beta	00110																						ü			IFNVLGEPVDNLGPVDTR	247.526	247.526	1	5.77804e+06	High				757	0	3	HCD	652.346	1955.02	-0.135645	0	107.851	-75	52971	20230215_E4_NEO1_Clavel_Dagdas_GMI_ID1062_onbead_dig_try_10per_sample_22_NIT1_clo_TYMV.raw
107883		AT3G12580.1; AT5G02500.1; AT5G02490.1	heat shock protein 70 | heat shock cognate protein 70-1 | Heat shock protein 70 (Hsp 70) family protein	00352; 00352; 00352																						ü			VQQLLQDFFNGK	216.589	216.589	1	1.92455e+06	High		N10(Deamidated): 100	N10(Deamidated)	691	0	3	HCD	479.918	1437.74	0.895785	48.4507	107.836	-60	52963	20230215_E4_NEO1_Clavel_Dagdas_GMI_ID1062_onbead_dig_try_10per_sample_22_NIT1_clo_TYMV.raw
107884	ü	cont_P00761	Trypsin OS=Sus scrofa PE=1 SV=1	00078																						ü			IITHPNFNGNTLDNDIMLIKLSSPATLNSR	335.255	335.255	1	6.13746e+06	High		K20(Methyl): 100; N28(Deamidated): 100; R30(Methyl): 100	K20(Methyl); N28(Deamidated); R30(Methyl)	432	1	4	HCD	835.441	3338.74	-0.110794	0	107.797	-60	52943	20230215_E4_NEO1_Clavel_Dagdas_GMI_ID1062_onbead_dig_try_10per_sample_22_NIT1_clo_TYMV.raw
107885		AT3G44310; AT3G44320.1	NIT1 OS=Arabidopsis thaliana (Thale cress) | nitrilase 3	00077; 00077																						ü			FGLAVGVHNEEGR	210.98	210.98	1	1.63286e+10	High				538	0	3	HCD	462.237	1384.7	-1.22666	22.3208	107.764	-60	52926	20230215_E4_NEO1_Clavel_Dagdas_GMI_ID1062_onbead_dig_try_10per_sample_22_NIT1_clo_TYMV.raw
107886	ü	cont_P00023	GFP-nanobody GFP-nanobody	00045																						ü			EREWVAGMSSAGDR	161.095	161.095	1	3.14378e+10	High				542	1	3	HCD	517.572	1550.7	-1.06537	0	107.741	-75	52914	20230215_E4_NEO1_Clavel_Dagdas_GMI_ID1062_onbead_dig_try_10per_sample_22_NIT1_clo_TYMV.raw
107887		TYMV_CP	TYMV_CP OS=TYMV	00013																						ü			TVTVATVLPTVPGPSPLTIR	421.694	421.694	1	5.27307e+08	High				52	0	3	HCD	673.733	2019.18	-0.0258678	3.14268	107.648	-60	52866	20230215_E4_NEO1_Clavel_Dagdas_GMI_ID1062_onbead_dig_try_10per_sample_22_NIT1_clo_TYMV.raw
107888		AT3G44310; AT3G44300.1; AT3G44320.1	NIT1 OS=Arabidopsis thaliana (Thale cress) | nitrilase 2 | nitrilase 3	00154; 00161; 00161																						ü			CIWGQGDGSTIPVYDTPIGK	333.202	333.202	1	2.32076e+07	High			C1(Methylthio)	1000	0	4	HCD	539.006	2153	-1.02601	0	107.605	-45	52844	20230215_E4_NEO1_Clavel_Dagdas_GMI_ID1062_onbead_dig_try_10per_sample_22_NIT1_clo_TYMV.raw
107889		AT3G44310; AT3G44300.1; AT3G44320.1	NIT1 OS=Arabidopsis thaliana (Thale cress) | nitrilase 2 | nitrilase 3	00154; 00161; 00161																						ü			CIWGQGDGSTIPVYDTPIGK	508.297	508.297	1	6.90684e+10	High			C1(Methylthio)	1008	0	3	HCD	718.339	2153	-0.793281	0	107.491	-45	52786	20230215_E4_NEO1_Clavel_Dagdas_GMI_ID1062_onbead_dig_try_10per_sample_22_NIT1_clo_TYMV.raw
107890		AT3G44310; AT3G44300.1; AT3G44320.1	NIT1 OS=Arabidopsis thaliana (Thale cress) | nitrilase 2 | nitrilase 3	00161; 00161; 00154																						ü			CIWGQGDGSTIPVYDTPIGK	212.762	212.762	1	3.59946e+07	Medium		Q5(Deamidated): 100	C1(Methylthio); Q5(Deamidated)	1099	0	4	HCD	539.257	2154.01	7.98144	42.5304	107.464	-45	52772	20230215_E4_NEO1_Clavel_Dagdas_GMI_ID1062_onbead_dig_try_10per_sample_22_NIT1_clo_TYMV.raw
107891		AT1G13440.1; AT3G04120.1	glyceraldehyde-3-phosphate dehydrogenase C2 | glyceraldehyde-3-phosphate dehydrogenase C subunit 1	00276; 00276																						ü			GILGYTEDDVVSTDFVGDNR	354.757	354.757	1	2.44601e+08	High				989	0	3	HCD	724.673	2172	-2.83907	0	107.384	-45	52731	20230215_E4_NEO1_Clavel_Dagdas_GMI_ID1062_onbead_dig_try_10per_sample_22_NIT1_clo_TYMV.raw
107892		AT3G44310	NIT1 OS=Arabidopsis thaliana (Thale cress)	00027																						ü			VTIVQSSTVYNDTPATIDK	195.815	195.815	1	1.23822e+10	High				896	0	3	HCD	684.691	2052.06	4.96786	0	107.363	-60	52720	20230215_E4_NEO1_Clavel_Dagdas_GMI_ID1062_onbead_dig_try_10per_sample_22_NIT1_clo_TYMV.raw
107893		AT3G44310; AT3G44300.1; AT3G44320.1	NIT1 OS=Arabidopsis thaliana (Thale cress) | nitrilase 2 | nitrilase 3	00154; 00161; 00161																						ü			CIWGQGDGSTIPVYDTPIGK	518.389	518.389	1	3.96442e+08	Medium			C1(Methylthio)	994	0	2	HCD	1077.01	2153	-0.504122	0	107.346	-45	52711	20230215_E4_NEO1_Clavel_Dagdas_GMI_ID1062_onbead_dig_try_10per_sample_22_NIT1_clo_TYMV.raw
107894		AT5G53580.1	NAD(P)-linked oxidoreductase superfamily protein	00239																						ü			SICDELGIR	153.273	153.273	1	666634	High			C3(Methylthio)	292	0	2	HCD	526.249	1051.49	0.11673	0	107.328	-60	52703	20230215_E4_NEO1_Clavel_Dagdas_GMI_ID1062_onbead_dig_try_10per_sample_22_NIT1_clo_TYMV.raw
107895		AT3G44310	NIT1 OS=Arabidopsis thaliana (Thale cress)	00305																						ü			LYFDSVGHYSRPDVLHLTVNEHPR	186.882	186.882	1	1.72189e+10	High				1155	1	6	HCD	476.077	2851.43	-0.252543	0	107.306	-45	52691	20230215_E4_NEO1_Clavel_Dagdas_GMI_ID1062_onbead_dig_try_10per_sample_22_NIT1_clo_TYMV.raw
107896		AT3G44310	NIT1 OS=Arabidopsis thaliana (Thale cress)	00330																						ü			SVTFVTK	170.25	170.25	1	0	Unknown				17	0	2	HCD	391.226	781.445	-0.302526	0	107.294	-75	52685	20230215_E4_NEO1_Clavel_Dagdas_GMI_ID1062_onbead_dig_try_10per_sample_22_NIT1_clo_TYMV.raw
107897		AT3G44310; AT3G44300.1; AT3G44320.1	NIT1 OS=Arabidopsis thaliana (Thale cress) | nitrilase 2 | nitrilase 3	00154; 00161; 00161																						ü			CIWGQGDGSTIPVYDTPIGK	267.387	267.387	1	9.97034e+07	High			C1(Methylthio)	997	0	4	HCD	539.006	2153	-0.119965	11.0106	107.283	-60	52679	20230215_E4_NEO1_Clavel_Dagdas_GMI_ID1062_onbead_dig_try_10per_sample_22_NIT1_clo_TYMV.raw
107898		AT3G44310; AT3G44300.1; AT3G44320.1	NIT1 OS=Arabidopsis thaliana (Thale cress) | nitrilase 2 | nitrilase 3	00154; 00161; 00161																						ü			CIWGQGDGSTIPVYDTPIGK	358.575	358.575	1	3.96442e+08	Medium			C1(Methylthio)	1012	0	2	HCD	1077	2153	-1.29817	60.4405	107.273	-45	52674	20230215_E4_NEO1_Clavel_Dagdas_GMI_ID1062_onbead_dig_try_10per_sample_22_NIT1_clo_TYMV.raw
107899		AT3G44310	NIT1 OS=Arabidopsis thaliana (Thale cress)	00006																						ü			DMSTVQNATPFNGVAPSTTVR	157.827	157.827	1	3.11866e+10	High				1112	0	3	HCD	731.696	2193.07	5.42811	64.7963	107.256	-75	52666	20230215_E4_NEO1_Clavel_Dagdas_GMI_ID1062_onbead_dig_try_10per_sample_22_NIT1_clo_TYMV.raw
107900	ü	cont_P15636	Protease 1 OS=Achromobacter lyticus PE=1 SV=1	00206																						ü			GVSGSCNIDVVCPEGDGR	282.905	282.905	1	8.525e+08	High			C6(Methylthio); C12(Methylthio)	269	0	3	HCD	619.253	1855.74	-0.206911	0.765891	107.255	-75	52665	20230215_E4_NEO1_Clavel_Dagdas_GMI_ID1062_onbead_dig_try_10per_sample_22_NIT1_clo_TYMV.raw
107901		AT3G44310	NIT1 OS=Arabidopsis thaliana (Thale cress)	00027																						ü			VTIVQSSTVYNDTPATIDK	309.503	309.503	1	8.24994e+10	High				955	0	3	HCD	684.688	2052.05	-0.118648	0	107.253	-75	52664	20230215_E4_NEO1_Clavel_Dagdas_GMI_ID1062_onbead_dig_try_10per_sample_22_NIT1_clo_TYMV.raw
107902		ATMG00070.1	NADH dehydrogenase subunit 9	00177																						ü			YFDFASPWEQR	187.649	187.649	1	6.06082e+06	Medium				494	0	2	HCD	723.329	1445.65	2.08595	78.6709	107.23	-45	52652	20230215_E4_NEO1_Clavel_Dagdas_GMI_ID1062_onbead_dig_try_10per_sample_22_NIT1_clo_TYMV.raw
107903		AT3G44310	NIT1 OS=Arabidopsis thaliana (Thale cress)	00243																						ü			HFPDHPDYLFTDWYDDK	297.343	297.343	1	8.67371e+08	High				610	0	3	HCD	737.651	2210.94	-2.78988	26.8592	107.224	-45	52649	20230215_E4_NEO1_Clavel_Dagdas_GMI_ID1062_onbead_dig_try_10per_sample_22_NIT1_clo_TYMV.raw
107904		AT3G44310	NIT1 OS=Arabidopsis thaliana (Thale cress)	00006																						ü			DMSTVQNATPFNGVAPSTTVR	153.651	153.651	1	3.11866e+10	High				1107	0	3	HCD	731.696	2193.07	6.01244	67.4242	107.214	-75	52644	20230215_E4_NEO1_Clavel_Dagdas_GMI_ID1062_onbead_dig_try_10per_sample_22_NIT1_clo_TYMV.raw
107905		AT3G44310	NIT1 OS=Arabidopsis thaliana (Thale cress)	00243																						ü			HFPDHPDYLFTDWYDDK	533.733	533.733	1	5.10823e+10	High				618	0	3	HCD	737.653	2210.94	-0.802274	0	107.212	-75	52643	20230215_E4_NEO1_Clavel_Dagdas_GMI_ID1062_onbead_dig_try_10per_sample_22_NIT1_clo_TYMV.raw
107906		AT3G47470.1	light-harvesting chlorophyll-protein complex I subunit A4	00119																						ü			IGIINVPEWYDAGK	347.266	347.266	1	2.08295e+07	High				712	0	2	HCD	787.914	1574.82	-0.0450342	10.1488	107.184	-45	52628	20230215_E4_NEO1_Clavel_Dagdas_GMI_ID1062_onbead_dig_try_10per_sample_22_NIT1_clo_TYMV.raw
107907		AT3G04230.1	Ribosomal protein S5 domain 2-like superfamily protein	00051																						ü			IFEPVLLLGK	222.017	222.017	1	7.24827e+06	High				132	0	2	HCD	564.855	1128.7	0.355449	84.0923	107.165	-60	52619	20230215_E4_NEO1_Clavel_Dagdas_GMI_ID1062_onbead_dig_try_10per_sample_22_NIT1_clo_TYMV.raw
107908		AT5G38410.1	Ribulose bisphosphate carboxylase (small chain) family protein	00066																						ü			KFETLSYLPDLSDVELAK	310.101	310.101	1	1.20301e+08	High				702	1	3	HCD	690.035	2068.09	2.33906	13.9933	107.163	-60	52618	20230215_E4_NEO1_Clavel_Dagdas_GMI_ID1062_onbead_dig_try_10per_sample_22_NIT1_clo_TYMV.raw
107909		TYMV_CP	TYMV_CP OS=TYMV	00013																						ü			TVTVATVLPTVPGPSPLTIR	273.709	273.709	1	3.22823e+06	High				52	0	3	HCD	673.734	2019.19	1.15111	61.862	107.153	-45	52613	20230215_E4_NEO1_Clavel_Dagdas_GMI_ID1062_onbead_dig_try_10per_sample_22_NIT1_clo_TYMV.raw
107910		AT3G44310	NIT1 OS=Arabidopsis thaliana (Thale cress)	00049																						ü			YIVEAASK	177.048	177.048	1	3.02542e+10	High				114	0	2	HCD	440.743	880.478	0.36579	0	107.138	-75	52605	20230215_E4_NEO1_Clavel_Dagdas_GMI_ID1062_onbead_dig_try_10per_sample_22_NIT1_clo_TYMV.raw
107911		AT3G44310; AT3G44300.1	NIT1 OS=Arabidopsis thaliana (Thale cress) | nitrilase 2	00153; 00146																						ü			LMPTSLER	214.91	214.91	1	1.52921e+11	High				419	0	2	HCD	473.755	946.503	0.183686	5.46831	107.126	-60	52599	20230215_E4_NEO1_Clavel_Dagdas_GMI_ID1062_onbead_dig_try_10per_sample_22_NIT1_clo_TYMV.raw
107912		AT3G44310; AT3G44300.1; AT3G44320.1	NIT1 OS=Arabidopsis thaliana (Thale cress) | nitrilase 2 | nitrilase 3	00154; 00161; 00161																						ü			CIWGQGDGSTIPVYDTPIGK	268.698	268.698	1	0	Unknown			C1(Methylthio)	1008	0	3	HCD	718.339	2153	-0.79459	0	107.122	-60	52597	20230215_E4_NEO1_Clavel_Dagdas_GMI_ID1062_onbead_dig_try_10per_sample_22_NIT1_clo_TYMV.raw
107913		AT3G44310	NIT1 OS=Arabidopsis thaliana (Thale cress)	00243																						ü			HFPDHPDYLFTDWYDDK	540.161	540.161	1	5.56851e+10	High				593	0	3	HCD	737.653	2210.95	-0.0574399	0	107.049	-60	52559	20230215_E4_NEO1_Clavel_Dagdas_GMI_ID1062_onbead_dig_try_10per_sample_22_NIT1_clo_TYMV.raw
107914		AT1G13440.1; AT3G04120.1	glyceraldehyde-3-phosphate dehydrogenase C2 | glyceraldehyde-3-phosphate dehydrogenase C subunit 1	00276; 00276																						ü			GILGYTEDDVVSTDFVGDNR	151.577	151.577	1	1.3659e+06	High				1046	0	4	HCD	543.758	2172.01	0.975291	22.1496	107.035	-45	52552	20230215_E4_NEO1_Clavel_Dagdas_GMI_ID1062_onbead_dig_try_10per_sample_22_NIT1_clo_TYMV.raw
107915		p999; cont_P42212	clover | Green fluorescent protein OS=Aequorea victoria GN=GFP PE=1 SV=1	00215; 00216																						ü			RDHMVLLEFVTAAGITHGMDELYK	428.252	428.252	1	1.04702e+06	High		M19(Oxidation): 100	M19(Oxidation)	1227	1	4	HCD	691.347	2762.37	1.49091	0	107.003	-45	52536	20230215_E4_NEO1_Clavel_Dagdas_GMI_ID1062_onbead_dig_try_10per_sample_22_NIT1_clo_TYMV.raw
107916		AT3G12580.1; AT5G02500.1; AT5G02490.1	heat shock protein 70 | heat shock cognate protein 70-1 | Heat shock protein 70 (Hsp 70) family protein	00352; 00352; 00352																						ü			VQQLLQDFFNGK	242.737	242.737	1	3.84778e+06	Medium		N10(Deamidated): 100	N10(Deamidated)	668	0	2	HCD	719.374	1437.74	2.7273	84.3641	106.956	-45	52512	20230215_E4_NEO1_Clavel_Dagdas_GMI_ID1062_onbead_dig_try_10per_sample_22_NIT1_clo_TYMV.raw
107917		AT3G44310; AT3G44300.1	NIT1 OS=Arabidopsis thaliana (Thale cress) | nitrilase 2	00181; 00174																						ü			LGAAICWENR	339.167	339.167	1	1.79302e+10	High			C6(Methylthio)	323	0	2	HCD	589.777	1178.55	1.47261	17.8561	106.953	-45	52510	20230215_E4_NEO1_Clavel_Dagdas_GMI_ID1062_onbead_dig_try_10per_sample_22_NIT1_clo_TYMV.raw
107918		AT3G44310; AT3G44320.1	NIT1 OS=Arabidopsis thaliana (Thale cress) | nitrilase 3	00077; 00077																						ü			FGLAVGVHNEEGR	176.441	176.441	1	1.25437e+10	High				532	0	3	HCD	462.237	1384.7	0.0266186	0	106.947	-75	52507	20230215_E4_NEO1_Clavel_Dagdas_GMI_ID1062_onbead_dig_try_10per_sample_22_NIT1_clo_TYMV.raw
107919		AT4G32260.1	ATPase, F0 complex, subunit B/B', bacterial/chloroplast	00200																						ü			ALDSQIAALSEDIVK	266.503	266.503	1	3.51337e+06	High				594	0	3	HCD	524.955	1572.85	2.27573	0	106.925	-45	52496	20230215_E4_NEO1_Clavel_Dagdas_GMI_ID1062_onbead_dig_try_10per_sample_22_NIT1_clo_TYMV.raw
107920		AT2G29550.1; AT5G23860.2_x000D_; AT5G23860.1; AT5G44340.1; AT4G20890.1; AT5G62700.1_x000D_; AT5G62690.1	tubulin beta-7 chain | tubulin beta 8<|>tubulin beta 8 | tubulin beta chain 4 | tubulin beta-9 chain | tubulin beta chain 3<|>tubulin beta chain 2	00363; 00363; 00363; 00363; 00363																						ü			MASTFIGNSTSIQEMFR	203.728	203.728	1	1.5546e+06	High				911	0	3	HCD	640.637	1919.9	-1.53692	17.414	106.896	-60	52481	20230215_E4_NEO1_Clavel_Dagdas_GMI_ID1062_onbead_dig_try_10per_sample_22_NIT1_clo_TYMV.raw
107921		AT3G12580.1; AT5G02500.1; AT5G02490.1	heat shock protein 70 | heat shock cognate protein 70-1 | Heat shock protein 70 (Hsp 70) family protein	00352; 00352; 00352																						ü			VQQLLQDFFNGK	172.529	172.529	1	1.92455e+06	High		N10(Deamidated): 100	N10(Deamidated)	759	0	3	HCD	479.916	1437.73	-2.86468	0	106.894	-60	52480	20230215_E4_NEO1_Clavel_Dagdas_GMI_ID1062_onbead_dig_try_10per_sample_22_NIT1_clo_TYMV.raw
107922		TYMV_CP	TYMV_CP OS=TYMV	00013																						ü			TVTVATVLPTVPGPSPLTIR	274.377	274.377	1	5.27307e+08	High				52	0	3	HCD	673.733	2019.19	0.334247	0	106.892	-60	52479	20230215_E4_NEO1_Clavel_Dagdas_GMI_ID1062_onbead_dig_try_10per_sample_22_NIT1_clo_TYMV.raw
107923		p999; cont_P42212	clover | Green fluorescent protein OS=Aequorea victoria GN=GFP PE=1 SV=1	00217; 00216																						ü			DHMVLLEFVTAAGITHGMDELYK	263.476	263.476	1	0	Unknown		M3(Oxidation): 100; M18(Oxidation): 100	M3(Oxidation); M18(Oxidation)	1350	0	4	HCD	656.323	2622.27	4.1782	0	106.888	-45	52477	20230215_E4_NEO1_Clavel_Dagdas_GMI_ID1062_onbead_dig_try_10per_sample_22_NIT1_clo_TYMV.raw
107924		AT3G12580.1; AT5G02500.1	heat shock protein 70 | heat shock cognate protein 70-1	00308; 00308																						ü			FEELNMDLFR	305.937	305.937	1	1.43884e+07	High				487	0	2	HCD	657.315	1313.62	2.62553	25.7057	106.845	-45	52456	20230215_E4_NEO1_Clavel_Dagdas_GMI_ID1062_onbead_dig_try_10per_sample_22_NIT1_clo_TYMV.raw
107925		AT3G44310	NIT1 OS=Arabidopsis thaliana (Thale cress)	00095																						ü			YHASAIHVPGPEVAR	246.196	246.196	1	1.10835e+11	High				784	0	4	HCD	401.714	1603.84	1.27143	2.07674	106.838	-45	52452	20230215_E4_NEO1_Clavel_Dagdas_GMI_ID1062_onbead_dig_try_10per_sample_22_NIT1_clo_TYMV.raw
107926		AT3G44310	NIT1 OS=Arabidopsis thaliana (Thale cress)	00243																						ü			HFPDHPDYLFTDWYDDK	323.017	323.017	1	9.4057e+09	High				595	0	4	HCD	553.493	2210.95	1.61981	0.622088	106.804	-45	52435	20230215_E4_NEO1_Clavel_Dagdas_GMI_ID1062_onbead_dig_try_10per_sample_22_NIT1_clo_TYMV.raw
107927		AT3G44310; AT3G44300.1	NIT1 OS=Arabidopsis thaliana (Thale cress) | nitrilase 2	00202; 00195																						ü			GIELYCAPTADGSK	234.819	234.819	1	3.76389e+10	High			C6(Methylthio)	468	0	2	HCD	735.834	1470.66	0.522965	48.2676	106.773	-45	52419	20230215_E4_NEO1_Clavel_Dagdas_GMI_ID1062_onbead_dig_try_10per_sample_22_NIT1_clo_TYMV.raw
107928		AT3G44310; AT3G44320.1	NIT1 OS=Arabidopsis thaliana (Thale cress) | nitrilase 3	00077; 00077																						ü			FGLAVGVHNEEGR	205.118	205.118	1	1.63286e+10	High				554	0	3	HCD	462.237	1384.7	0.6212	36.8569	106.745	-60	52406	20230215_E4_NEO1_Clavel_Dagdas_GMI_ID1062_onbead_dig_try_10per_sample_22_NIT1_clo_TYMV.raw
107929		AT3G44320.1	nitrilase 3	00243																						ü			EFPEHPDYLFNDIVDTK	161.689	161.689	1	3.75141e+07	Medium		N11(Deamidated): 100	N11(Deamidated)	960	0	3	HCD	693.991	2079.96	2.10705	7.31821	106.744	-60	52405	20230215_E4_NEO1_Clavel_Dagdas_GMI_ID1062_onbead_dig_try_10per_sample_22_NIT1_clo_TYMV.raw
107930		AT3G44310; AT3G44300.1; AT3G44320.1	NIT1 OS=Arabidopsis thaliana (Thale cress) | nitrilase 2 | nitrilase 3	00154; 00161; 00161																						ü			CIWGQGDGSTIPVYDTPIGK	348.517	348.517	1	6.90684e+10	High			C1(Methylthio)	978	0	3	HCD	718.341	2153.01	1.67076	0	106.728	-45	52397	20230215_E4_NEO1_Clavel_Dagdas_GMI_ID1062_onbead_dig_try_10per_sample_22_NIT1_clo_TYMV.raw
107931		AT3G44310	NIT1 OS=Arabidopsis thaliana (Thale cress)	00095																						ü			YHASAIHVPGPEVAR	332.945	332.945	1	1.32918e+11	High				795	0	3	HCD	535.283	1603.83	0.290005	0	106.673	-60	52370	20230215_E4_NEO1_Clavel_Dagdas_GMI_ID1062_onbead_dig_try_10per_sample_22_NIT1_clo_TYMV.raw
107932		AT5G05010.2_x000D_; AT5G05010.1	clathrin adaptor complexes medium subunit family protein<|>clathrin adaptor complexes medium subunit family protein	00347																						ü			DMFNNENILGLK	319.609	319.609	1	2.15933e+06	High				625	0	2	HCD	704.352	1407.7	2.00602	0	106.629	-45	52348	20230215_E4_NEO1_Clavel_Dagdas_GMI_ID1062_onbead_dig_try_10per_sample_22_NIT1_clo_TYMV.raw
107933		AT3G44310	NIT1 OS=Arabidopsis thaliana (Thale cress)	00027																						ü			VTIVQSSTVYNDTPATIDK	264.445	264.445	1	1.23822e+10	High				947	0	3	HCD	684.688	2052.05	0.325832	0	106.602	-60	52334	20230215_E4_NEO1_Clavel_Dagdas_GMI_ID1062_onbead_dig_try_10per_sample_22_NIT1_clo_TYMV.raw
107934		AT3G44320.1	nitrilase 3	00243																						ü			EFPEHPDYLFNDIVDTK	201.174	201.174	1	2.5714e+07	High		N11(Deamidated): 100	N11(Deamidated)	902	0	3	HCD	693.99	2079.95	-0.00607432	0	106.575	-75	52320	20230215_E4_NEO1_Clavel_Dagdas_GMI_ID1062_onbead_dig_try_10per_sample_22_NIT1_clo_TYMV.raw
107935		AT3G44310	NIT1 OS=Arabidopsis thaliana (Thale cress)	00243																						ü			HFPDHPDYLFTDWYDDK	218.043	218.043	1	4.11136e+08	High				622	0	4	HCD	553.491	2210.94	-0.920409	86.2366	106.567	-60	52316	20230215_E4_NEO1_Clavel_Dagdas_GMI_ID1062_onbead_dig_try_10per_sample_22_NIT1_clo_TYMV.raw
107936		AT3G44310	NIT1 OS=Arabidopsis thaliana (Thale cress)	00243																						ü			HFPDHPDYLFTDWYDDK	256.383	256.383	1	4.11136e+08	High				622	0	4	HCD	553.491	2210.94	-0.920409	0	106.563	-60	52314	20230215_E4_NEO1_Clavel_Dagdas_GMI_ID1062_onbead_dig_try_10per_sample_22_NIT1_clo_TYMV.raw
107937		AT5G64370.1	beta-ureidopropionase	00092																						ü			VGLIQNSIALPTTAPFSDQTR	197.244	197.244	1	1.3208e+06	High				707	0	3	HCD	743.733	2229.18	-1.73687	64.7795	106.551	-45	52308	20230215_E4_NEO1_Clavel_Dagdas_GMI_ID1062_onbead_dig_try_10per_sample_22_NIT1_clo_TYMV.raw
107938		AT3G44310	NIT1 OS=Arabidopsis thaliana (Thale cress)	00305																						ü			LYFDSVGHYSRPDVLHLTVNEHPR	209.375	209.375	1	1.6766e+10	High				1092	1	5	HCD	571.092	2851.43	1.12015	8.27773	106.546	-45	52305	20230215_E4_NEO1_Clavel_Dagdas_GMI_ID1062_onbead_dig_try_10per_sample_22_NIT1_clo_TYMV.raw
107939		AT3G44310	NIT1 OS=Arabidopsis thaliana (Thale cress)	00330																						ü			SVTFVTK	171.835	171.835	1	0	Unknown				17	0	2	HCD	391.226	781.445	-0.226342	1.82233	106.532	-75	52298	20230215_E4_NEO1_Clavel_Dagdas_GMI_ID1062_onbead_dig_try_10per_sample_22_NIT1_clo_TYMV.raw
107940	ü	cont_P15636	Protease 1 OS=Achromobacter lyticus PE=1 SV=1	00206																						ü			GVSGSCNIDVVCPEGDGR	305.061	305.061	1	8.525e+08	High			C6(Methylthio); C12(Methylthio)	264	0	3	HCD	619.253	1855.74	0.185928	0	106.495	-75	52280	20230215_E4_NEO1_Clavel_Dagdas_GMI_ID1062_onbead_dig_try_10per_sample_22_NIT1_clo_TYMV.raw
107941		AT3G44310	NIT1 OS=Arabidopsis thaliana (Thale cress)	00027																						ü			VTIVQSSTVYNDTPATIDK	339.404	339.404	1	8.24994e+10	High				956	0	3	HCD	684.688	2052.05	0.0579744	0	106.493	-75	52279	20230215_E4_NEO1_Clavel_Dagdas_GMI_ID1062_onbead_dig_try_10per_sample_22_NIT1_clo_TYMV.raw
107942		AT4G14960.2; AT1G04820.1_x000D_; AT1G50010.1	Tubulin/FtsZ family protein | tubulin alpha-4 chain<|>tubulin alpha-2 chain	00339; 00339																						ü			RTIQFVDWCPTGFK	156.643	156.643	1	1.30399e+06	High			C9(Methylthio)	956	1	3	HCD	581.95	1743.84	1.11126	48.0393	106.477	-60	52271	20230215_E4_NEO1_Clavel_Dagdas_GMI_ID1062_onbead_dig_try_10per_sample_22_NIT1_clo_TYMV.raw
107943		ATCG00480.1	ATP synthase subunit beta	00360																						ü			GIYPAVDPLDSTSTMLQPR	269.27	269.27	1	3.61401e+06	High				1073	0	3	HCD	687.684	2061.04	2.38143	42.4375	106.471	-45	52268	20230215_E4_NEO1_Clavel_Dagdas_GMI_ID1062_onbead_dig_try_10per_sample_22_NIT1_clo_TYMV.raw
107944		AT3G44310	NIT1 OS=Arabidopsis thaliana (Thale cress)	00243																						ü			HFPDHPDYLFTDWYDDK	379.779	379.779	1	8.67371e+08	High				619	0	3	HCD	737.652	2210.94	-1.63222	6.46324	106.467	-45	52266	20230215_E4_NEO1_Clavel_Dagdas_GMI_ID1062_onbead_dig_try_10per_sample_22_NIT1_clo_TYMV.raw
107945		AT3G44310	NIT1 OS=Arabidopsis thaliana (Thale cress)	00243																						ü			HFPDHPDYLFTDWYDDK	507.995	507.995	1	5.10823e+10	High				597	0	3	HCD	737.653	2210.94	-0.224321	0	106.454	-75	52259	20230215_E4_NEO1_Clavel_Dagdas_GMI_ID1062_onbead_dig_try_10per_sample_22_NIT1_clo_TYMV.raw
107946	ü	cont_P02663	Alpha-S2-casein OS=Bos_taurus GN=CSN1S2 PE=1 SV=2	00048																						ü			ENLCSTFCK	160.443	160.443	1	638185	Medium			C4(Methylthio); C8(Methylthio)	121	0	2	HCD	568.715	1136.42	-0.663453	46.7091	106.449	-60	52257	20230215_E4_NEO1_Clavel_Dagdas_GMI_ID1062_onbead_dig_try_10per_sample_22_NIT1_clo_TYMV.raw
107947		AT2G39730.1; AT2G39730.2	rubisco activase | rubisco activase	00182; 00182																						ü			MGINPIMMSAGELESGNAGEPAK	193.504	193.504	1	0	Unknown		N17(Deamidated): 100	N17(Deamidated)	952	0	3	HCD	769.023	2305.06	1.90036	66.1888	106.442	-60	52253	20230215_E4_NEO1_Clavel_Dagdas_GMI_ID1062_onbead_dig_try_10per_sample_22_NIT1_clo_TYMV.raw
107948		AT5G08680.1	ATP synthase alpha/beta family protein	00418																						ü			QISELGIYPAVDPLDSTSR	257.642	257.642	1	2.28516e+06	High				1017	0	3	HCD	687.687	2061.05	-1.7929	54.22	106.372	-60	52218	20230215_E4_NEO1_Clavel_Dagdas_GMI_ID1062_onbead_dig_try_10per_sample_22_NIT1_clo_TYMV.raw
107949	ü	cont_P00023	GFP-nanobody GFP-nanobody	00002																						ü			QVQLVESGGALVQPGGSLR	232.075	232.075	1	2.20996e+09	High			N-Term(Gln->pyro-Glu)	650	0	3	HCD	626.674	1878.01	0.276745	0	106.359	-45	52211	20230215_E4_NEO1_Clavel_Dagdas_GMI_ID1062_onbead_dig_try_10per_sample_22_NIT1_clo_TYMV.raw
107950		AT3G44310; AT3G44300.1	NIT1 OS=Arabidopsis thaliana (Thale cress) | nitrilase 2	00305; 00298																						ü			LYFDSVGHYSR	164.837	164.837	1	2.7258e+10	High				551	0	3	HCD	448.551	1343.64	0.491874	22.3842	106.326	-45	52195	20230215_E4_NEO1_Clavel_Dagdas_GMI_ID1062_onbead_dig_try_10per_sample_22_NIT1_clo_TYMV.raw
107951		AT2G40100.1	light harvesting complex photosystem II	00087																						ü			PAEYLQYDFDGLDQNLAK	355.698	355.698	1	2.14367e+06	High				1190	0	3	HCD	700.669	2099.99	-0.28425	0	106.318	-45	52191	20230215_E4_NEO1_Clavel_Dagdas_GMI_ID1062_onbead_dig_try_10per_sample_22_NIT1_clo_TYMV.raw
107952		AT3G44310	NIT1 OS=Arabidopsis thaliana (Thale cress)	00243																						ü			HFPDHPDYLFTDWYDDK	552.657	552.657	1	5.56851e+10	High				611	0	3	HCD	737.653	2210.94	-0.555772	0.225839	106.295	-60	52179	20230215_E4_NEO1_Clavel_Dagdas_GMI_ID1062_onbead_dig_try_10per_sample_22_NIT1_clo_TYMV.raw
107953		AT3G44300.1	nitrilase 2	00002																						ü			STSENTPFNGVASSTIVR	282.002	282.002	1	2.84648e+06	High		N9(Deamidated): 100	N-Term(Prot)(Acetyl); N9(Deamidated)	988	0	3	HCD	637.31	1909.91	0.525338	0	106.283	-45	52173	20230215_E4_NEO1_Clavel_Dagdas_GMI_ID1062_onbead_dig_try_10per_sample_22_NIT1_clo_TYMV.raw
107954		AT3G44310; AT3G44320.1	NIT1 OS=Arabidopsis thaliana (Thale cress) | nitrilase 3	00077; 00077																						ü			FGLAVGVHNEEGRDEFR	182.081	182.081	1	6.08787e+09	High				885	1	3	HCD	644.653	1931.94	4.13188	0	106.212	-45	52136	20230215_E4_NEO1_Clavel_Dagdas_GMI_ID1062_onbead_dig_try_10per_sample_22_NIT1_clo_TYMV.raw
107955		AT3G44310; AT3G44300.1	NIT1 OS=Arabidopsis thaliana (Thale cress) | nitrilase 2	00181; 00174																						ü			LGAAICWENR	309.466	309.466	1	1.79302e+10	High			C6(Methylthio)	332	0	2	HCD	589.776	1178.55	0.435561	0	106.164	-45	52112	20230215_E4_NEO1_Clavel_Dagdas_GMI_ID1062_onbead_dig_try_10per_sample_22_NIT1_clo_TYMV.raw
107956	ü	cont_P00761	Trypsin OS=Sus scrofa PE=1 SV=1	00078																						ü			IITHPNFNGNTLDNDIMLIK	299.955	299.955	1	0	Unknown		N6(Deamidated): 100; N8(Deamidated): 99.8	N6(Deamidated); N8(Deamidated)	1163	0	3	HCD	762.392	2285.16	5.93282	21.4965	106.141	-60	52100	20230215_E4_NEO1_Clavel_Dagdas_GMI_ID1062_onbead_dig_try_10per_sample_22_NIT1_clo_TYMV.raw
107957	ü	cont_P15636	Protease 1 OS=Achromobacter lyticus PE=1 SV=1	00435																						ü			VFTSWTGGGAAASR	202.373	202.373	1	3.29448e+10	High				663	0	2	HCD	684.34	1367.67	2.06586	17.0017	106.093	-45	52076	20230215_E4_NEO1_Clavel_Dagdas_GMI_ID1062_onbead_dig_try_10per_sample_22_NIT1_clo_TYMV.raw
107958		AT4G24190.1	Chaperone protein htpG family protein	00768																						ü			SGLNISPDAVADEEIEAAEEPETSEATETK	229.92	229.92	1	2.02624e+06	High				1060	0	3	HCD	1044.81	3132.42	-0.430013	0	106.087	-45	52073	20230215_E4_NEO1_Clavel_Dagdas_GMI_ID1062_onbead_dig_try_10per_sample_22_NIT1_clo_TYMV.raw
107959	ü	cont_P00761	Trypsin OS=Sus scrofa PE=1 SV=1	00078																						ü			IITHPNFNGNTLDNDIMLIKLSSPATLNSR	224.8	224.8	1	2.32736e+07	High		K20(Methyl): 100; R30(Methyl): 100	K20(Methyl); R30(Methyl)	308	1	4	HCD	835.195	3337.76	0.216068	0	106.056	-45	52057	20230215_E4_NEO1_Clavel_Dagdas_GMI_ID1062_onbead_dig_try_10per_sample_22_NIT1_clo_TYMV.raw
107960		AT3G44310	NIT1 OS=Arabidopsis thaliana (Thale cress)	00095																						ü			YHASAIHVPGPEVAR	298.665	298.665	1	1.10835e+11	High				808	0	4	HCD	401.714	1603.83	-0.251833	0	106.052	-45	52055	20230215_E4_NEO1_Clavel_Dagdas_GMI_ID1062_onbead_dig_try_10per_sample_22_NIT1_clo_TYMV.raw
107961		AT3G44310	NIT1 OS=Arabidopsis thaliana (Thale cress)	00243																						ü			HFPDHPDYLFTDWYDDK	334.756	334.756	1	9.4057e+09	High				583	0	4	HCD	553.492	2210.95	0.293793	0.448737	106.045	-45	52051	20230215_E4_NEO1_Clavel_Dagdas_GMI_ID1062_onbead_dig_try_10per_sample_22_NIT1_clo_TYMV.raw
107962	ü	cont_P00761	Trypsin OS=Sus scrofa PE=1 SV=1	00078																						ü			IITHPNFNGNTLDNDIMLIKLSSPATLNSR	312.124	312.124	1	2.08996e+07	High		K20(Methyl): 100; R30(Methyl): 100	K20(Methyl); R30(Methyl)	308	1	4	HCD	835.195	3337.76	0.216066	0	106.023	-60	52040	20230215_E4_NEO1_Clavel_Dagdas_GMI_ID1062_onbead_dig_try_10per_sample_22_NIT1_clo_TYMV.raw
107963		AT3G23820.1	UDP-D-glucuronate 4-epimerase 6	00331																						ü			DFTYIDDIVK	206.918	206.918	1	844944	High				444	0	2	HCD	614.809	1228.61	1.49037	0	105.976	-45	52016	20230215_E4_NEO1_Clavel_Dagdas_GMI_ID1062_onbead_dig_try_10per_sample_22_NIT1_clo_TYMV.raw
107964		AT3G44310; AT3G44300.1; AT3G44320.1	NIT1 OS=Arabidopsis thaliana (Thale cress) | nitrilase 2 | nitrilase 3	00154; 00161; 00161																						ü			CIWGQGDGSTIPVYDTPIGK	231.866	231.866	1	6.90684e+10	High			C1(Methylthio)	1017	0	3	HCD	718.339	2153	-1.47676	0	105.968	-45	52012	20230215_E4_NEO1_Clavel_Dagdas_GMI_ID1062_onbead_dig_try_10per_sample_22_NIT1_clo_TYMV.raw
107965		AT3G44310; AT3G44320.1	NIT1 OS=Arabidopsis thaliana (Thale cress) | nitrilase 3	00077; 00077																						ü			FGLAVGVHNEEGR	217.8	217.8	1	1.63286e+10	High				547	0	3	HCD	462.237	1384.7	0.289796	19.9313	105.958	-60	52007	20230215_E4_NEO1_Clavel_Dagdas_GMI_ID1062_onbead_dig_try_10per_sample_22_NIT1_clo_TYMV.raw
107966		AT3G44310	NIT1 OS=Arabidopsis thaliana (Thale cress)	00095																						ü			YHASAIHVPGPEVAR	303.562	303.562	1	1.32918e+11	High				803	0	3	HCD	535.283	1603.83	-0.0531655	4.16723	105.911	-60	51983	20230215_E4_NEO1_Clavel_Dagdas_GMI_ID1062_onbead_dig_try_10per_sample_22_NIT1_clo_TYMV.raw
107967		AT3G44320.1	nitrilase 3	00243																						ü			EFPEHPDYLFNDIVDTK	182.839	182.839	1	3.75141e+07	Medium		N11(Deamidated): 100	N11(Deamidated)	931	0	3	HCD	693.99	2079.96	0.609688	0	105.876	-60	51965	20230215_E4_NEO1_Clavel_Dagdas_GMI_ID1062_onbead_dig_try_10per_sample_22_NIT1_clo_TYMV.raw
107968	ü	cont_P00023	GFP-nanobody GFP-nanobody	00002																						ü			qVqLVESGGALVQPGGSLR	189.904	189.904	1	5.68921e+06	Medium		Q1(Deamidated): 50; Q3(Deamidated): 50	N-Term(Prot)(Acetyl); Q1(Deamidated)	491	0	3	HCD	646.685	1938.04	6.55879	52.6046	105.861	-45	51957	20230215_E4_NEO1_Clavel_Dagdas_GMI_ID1062_onbead_dig_try_10per_sample_22_NIT1_clo_TYMV.raw
107969		AT3G44310; AT3G44300.1	NIT1 OS=Arabidopsis thaliana (Thale cress) | nitrilase 2	00202; 00195																						ü			GIELYCAPTADGSK	232.116	232.116	1	3.76389e+10	High			C6(Methylthio)	474	0	2	HCD	735.834	1470.66	-0.390914	13.2285	105.857	-45	51955	20230215_E4_NEO1_Clavel_Dagdas_GMI_ID1062_onbead_dig_try_10per_sample_22_NIT1_clo_TYMV.raw
107970		AT3G44310	NIT1 OS=Arabidopsis thaliana (Thale cress)	00027																						ü			VTIVQSSTVYNDTPATIDK	298.557	298.557	1	1.23822e+10	High				978	0	3	HCD	684.687	2052.05	-1.72697	20.862	105.828	-60	51941	20230215_E4_NEO1_Clavel_Dagdas_GMI_ID1062_onbead_dig_try_10per_sample_22_NIT1_clo_TYMV.raw
107971		AT3G44320.1	nitrilase 3	00243																						ü			EFPEHPDYLFNDIVDTK	165.118	165.118	1	2.5714e+07	High		N11(Deamidated): 100	N11(Deamidated)	913	0	3	HCD	693.99	2079.96	0.52169	15.4411	105.8	-75	51926	20230215_E4_NEO1_Clavel_Dagdas_GMI_ID1062_onbead_dig_try_10per_sample_22_NIT1_clo_TYMV.raw
107972		AT3G44310	NIT1 OS=Arabidopsis thaliana (Thale cress)	00243																						ü			HFPDHPDYLFTDWYDDK	298.919	298.919	1	4.11136e+08	High				617	0	4	HCD	553.491	2210.94	-1.58335	0	105.788	-60	51920	20230215_E4_NEO1_Clavel_Dagdas_GMI_ID1062_onbead_dig_try_10per_sample_22_NIT1_clo_TYMV.raw
107973		AT3G22310.1; AT3G22330.1	putative mitochondrial RNA helicase 1 | putative mitochondrial RNA helicase 2	00167; 00155																						ü			TLAFGIPIIDK	166.627	166.627	1	1.86742e+06	High				196	0	2	HCD	594.356	1187.7	0.542253	27.7123	105.776	-45	51914	20230215_E4_NEO1_Clavel_Dagdas_GMI_ID1062_onbead_dig_try_10per_sample_22_NIT1_clo_TYMV.raw
107974		AT3G44310	NIT1 OS=Arabidopsis thaliana (Thale cress)	00305																						ü			LYFDSVGHYSRPDVLHLTVNEHPR	157.371	157.371	1	1.72189e+10	High				1161	1	6	HCD	476.077	2851.43	0.066213	2.56475	105.771	-45	51911	20230215_E4_NEO1_Clavel_Dagdas_GMI_ID1062_onbead_dig_try_10per_sample_22_NIT1_clo_TYMV.raw
107975		AT3G44310	NIT1 OS=Arabidopsis thaliana (Thale cress)	00305																						ü			LYFDSVGHYSRPDVLHLTVNEHPR	247.047	247.047	1	1.6766e+10	High				1158	1	5	HCD	571.091	2851.43	-0.164528	2.15569	105.767	-45	51909	20230215_E4_NEO1_Clavel_Dagdas_GMI_ID1062_onbead_dig_try_10per_sample_22_NIT1_clo_TYMV.raw
107976		AT3G44310	NIT1 OS=Arabidopsis thaliana (Thale cress)	00330																						ü			SVTFVTK	167.35	167.35	1	0	Unknown				17	0	2	HCD	391.226	781.445	-0.0704811	0	105.758	-75	51905	20230215_E4_NEO1_Clavel_Dagdas_GMI_ID1062_onbead_dig_try_10per_sample_22_NIT1_clo_TYMV.raw
107977		AT1G67090.1; AT5G38430.1; AT5G38410.1	ribulose bisphosphate carboxylase small chain 1A | Ribulose bisphosphate carboxylase (small chain) family protein | Ribulose bisphosphate carboxylase (small chain) family protein	00127; 00127; 00127																						ü			LPLFGCTDSAQVLK	245.467	245.467	1	6.26018e+07	High			C6(Methylthio)	989	0	3	HCD	513.263	1537.78	0.104253	2.14696	105.754	-75	51903	20230215_E4_NEO1_Clavel_Dagdas_GMI_ID1062_onbead_dig_try_10per_sample_22_NIT1_clo_TYMV.raw
107978		AT1G67090.1; AT5G38430.1; AT5G38410.1	ribulose bisphosphate carboxylase small chain 1A | Ribulose bisphosphate carboxylase (small chain) family protein | Ribulose bisphosphate carboxylase (small chain) family protein	00127; 00127; 00127																						ü			LPLFGCTDSAQVLK	282.254	282.254	1	6.26018e+07	High			C6(Methylthio)	1004	0	3	HCD	513.263	1537.77	-0.372001	66.387	105.716	-75	51883	20230215_E4_NEO1_Clavel_Dagdas_GMI_ID1062_onbead_dig_try_10per_sample_22_NIT1_clo_TYMV.raw
107979	ü	cont_P15636	Protease 1 OS=Achromobacter lyticus PE=1 SV=1	00206																						ü			GVSGSCNIDVVCPEGDGR	301.609	301.609	1	8.525e+08	High			C6(Methylthio); C12(Methylthio)	264	0	3	HCD	619.253	1855.74	0.0869991	0	105.712	-75	51881	20230215_E4_NEO1_Clavel_Dagdas_GMI_ID1062_onbead_dig_try_10per_sample_22_NIT1_clo_TYMV.raw
107980		AT3G44310	NIT1 OS=Arabidopsis thaliana (Thale cress)	00027																						ü			VTIVQSSTVYNDTPATIDK	304.581	304.581	1	8.24994e+10	High				955	0	3	HCD	684.688	2052.05	-0.120746	0	105.71	-75	51880	20230215_E4_NEO1_Clavel_Dagdas_GMI_ID1062_onbead_dig_try_10per_sample_22_NIT1_clo_TYMV.raw
107981		AT3G44310	NIT1 OS=Arabidopsis thaliana (Thale cress)	00243																						ü			HFPDHPDYLFTDWYDDK	444.363	444.363	1	8.67371e+08	High				619	0	3	HCD	737.65	2210.94	-4.19976	55.1859	105.688	-45	51869	20230215_E4_NEO1_Clavel_Dagdas_GMI_ID1062_onbead_dig_try_10per_sample_22_NIT1_clo_TYMV.raw
107982		AT2G21660.1	cold, circadian rhythm, and rna binding 2	00010																						ü			CFVGGLAWATDDR	299.959	299.959	1	2.6645e+06	Medium			C1(Methylthio)	387	0	2	HCD	728.822	1456.64	0.802082	49.8088	105.683	-45	51866	20230215_E4_NEO1_Clavel_Dagdas_GMI_ID1062_onbead_dig_try_10per_sample_22_NIT1_clo_TYMV.raw
107983		AT3G44310	NIT1 OS=Arabidopsis thaliana (Thale cress)	00243																						ü			HFPDHPDYLFTDWYDDK	556.942	556.942	1	5.10823e+10	High				606	0	3	HCD	737.653	2210.94	-0.472956	0	105.67	-75	51860	20230215_E4_NEO1_Clavel_Dagdas_GMI_ID1062_onbead_dig_try_10per_sample_22_NIT1_clo_TYMV.raw
107984		AT2G30860.1	glutathione S-transferase PHI 9	00024																						ü			GVAFETIPVDLMK	241.907	241.907	1	2.77179e+06	High				609	0	2	HCD	710.383	1419.76	2.75189	0	105.648	-45	51849	20230215_E4_NEO1_Clavel_Dagdas_GMI_ID1062_onbead_dig_try_10per_sample_22_NIT1_clo_TYMV.raw
107985		AT2G21660.1	cold, circadian rhythm, and rna binding 2	00010																						ü			CFVGGLAWATDDR	279.729	279.729	1	2.6645e+06	Medium			C1(Methylthio)	423	0	2	HCD	728.823	1456.64	2.05916	55.1891	105.641	-45	51845	20230215_E4_NEO1_Clavel_Dagdas_GMI_ID1062_onbead_dig_try_10per_sample_22_NIT1_clo_TYMV.raw
107986		AT3G12490.1	cystatin B	00002																						ü			ALVGGVGDVPANQNSGEVESLAR	324.7	324.7	1	2.9952e+06	High			N-Term(Prot)(Acetyl)	1120	0	3	HCD	761.052	2281.14	-0.806166	7.99228	105.615	-45	51832	20230215_E4_NEO1_Clavel_Dagdas_GMI_ID1062_onbead_dig_try_10per_sample_22_NIT1_clo_TYMV.raw
107987		AT3G44310; AT3G44300.1; AT3G44320.1	NIT1 OS=Arabidopsis thaliana (Thale cress) | nitrilase 2 | nitrilase 3	00154; 00161; 00161																						ü			CIWGQGDGSTIPVYDTPIGK	162.865	162.865	1	0	Unknown			C1(Methylthio)	914	0	3	HCD	718.336	2152.99	-5.38866	59.9767	105.584	-60	51816	20230215_E4_NEO1_Clavel_Dagdas_GMI_ID1062_onbead_dig_try_10per_sample_22_NIT1_clo_TYMV.raw
107988		AT3G44310	NIT1 OS=Arabidopsis thaliana (Thale cress)	00243																						ü			HFPDHPDYLFTDWYDDK	555.487	555.487	1	5.56851e+10	High				593	0	3	HCD	737.653	2210.95	-0.0586726	0	105.502	-60	51774	20230215_E4_NEO1_Clavel_Dagdas_GMI_ID1062_onbead_dig_try_10per_sample_22_NIT1_clo_TYMV.raw
107989	ü	cont_P00761	Trypsin OS=Sus scrofa PE=1 SV=1	00078																						ü			IITHPNFNGNTLDNDIMLIKLSSPATLNSR	161.896	161.896	1	1.87439e+06	High		M17(Oxidation): 100; K20(Methyl): 100; R30(Methyl): 100	M17(Oxidation); K20(Methyl); R30(Methyl)	324	1	4	HCD	839.195	3353.76	1.58573	0	105.486	-45	51766	20230215_E4_NEO1_Clavel_Dagdas_GMI_ID1062_onbead_dig_try_10per_sample_22_NIT1_clo_TYMV.raw
107990	ü	cont_P00761	Trypsin OS=Sus scrofa PE=1 SV=1	00078																						ü			IITHPNFNGNTLDNDIMLIKLSSPATLNSR	199.468	199.468	1	5.56001e+06	High		K20(Methyl): 100; R30(Methyl): 100	K20(Methyl); R30(Methyl)	305	1	5	HCD	668.358	3337.76	0.706251	0	105.419	-45	51732	20230215_E4_NEO1_Clavel_Dagdas_GMI_ID1062_onbead_dig_try_10per_sample_22_NIT1_clo_TYMV.raw
107991		AT4G20360.1	RAB GTPase homolog E1B	00192																						ü			QVGVPDMVVFLNK	190.616	190.616	1	1.1029e+07	High				554	0	2	HCD	723.394	1445.78	-1.62371	88.469	105.382	-45	51712	20230215_E4_NEO1_Clavel_Dagdas_GMI_ID1062_onbead_dig_try_10per_sample_22_NIT1_clo_TYMV.raw
107992		AT3G44310; AT3G44320.1	NIT1 OS=Arabidopsis thaliana (Thale cress) | nitrilase 3	00077; 00077																						ü			FGLAVGVHNEEGR	201.171	201.171	1	1.25437e+10	High				542	0	3	HCD	462.237	1384.7	0.158118	0	105.368	-75	51705	20230215_E4_NEO1_Clavel_Dagdas_GMI_ID1062_onbead_dig_try_10per_sample_22_NIT1_clo_TYMV.raw
107993		AT5G09590.1	mitochondrial HSO70 2	00398																						ü			VQSIVAEIFGK	269.306	269.306	1	2.48852e+06	High				272	0	2	HCD	595.843	1190.68	1.13449	26.6136	105.316	-45	51678	20230215_E4_NEO1_Clavel_Dagdas_GMI_ID1062_onbead_dig_try_10per_sample_22_NIT1_clo_TYMV.raw
107994		AT3G44310	NIT1 OS=Arabidopsis thaliana (Thale cress)	00027																						ü			VTIVQSSTVYNDTPATIDKAEKYIVEAASK	368.005	368.005	1	1.17775e+07	High				698	2	4	HCD	811.176	3241.68	-0.160925	0	105.312	-45	51676	20230215_E4_NEO1_Clavel_Dagdas_GMI_ID1062_onbead_dig_try_10per_sample_22_NIT1_clo_TYMV.raw
107995		AT5G09590.1	mitochondrial HSO70 2	00398																						ü			VQSIVAEIFGK	274.988	274.988	1	4.3351e+06	High				270	0	2	HCD	595.843	1190.68	0.314367	11.9481	105.286	-60	51663	20230215_E4_NEO1_Clavel_Dagdas_GMI_ID1062_onbead_dig_try_10per_sample_22_NIT1_clo_TYMV.raw
107996	ü	cont_P00761	Trypsin OS=Sus scrofa PE=1 SV=1	00078																						ü			IITHPNFNGNTLDNDIMLIKLSSPATLNSR	399.489	399.489	1	2.32736e+07	High		K20(Methyl): 100; R30(Methyl): 100	K20(Methyl); R30(Methyl)	309	1	4	HCD	835.196	3337.76	0.875132	8.33734	105.282	-45	51661	20230215_E4_NEO1_Clavel_Dagdas_GMI_ID1062_onbead_dig_try_10per_sample_22_NIT1_clo_TYMV.raw
107997		AT3G44310	NIT1 OS=Arabidopsis thaliana (Thale cress)	00095																						ü			YHASAIHVPGPEVAR	301.919	301.919	1	1.10835e+11	High				808	0	4	HCD	401.714	1603.83	-0.251074	15.7393	105.279	-45	51659	20230215_E4_NEO1_Clavel_Dagdas_GMI_ID1062_onbead_dig_try_10per_sample_22_NIT1_clo_TYMV.raw
107998	ü	cont_P00761	Trypsin OS=Sus scrofa PE=1 SV=1	00078																						ü			IITHPNFNGNTLDNDIMLIKLSSPATLNSR	319.417	319.417	1	2.08996e+07	High		K20(Methyl): 100; R30(Methyl): 100	K20(Methyl); R30(Methyl)	311	1	4	HCD	835.195	3337.76	0.363177	0	105.25	-60	51645	20230215_E4_NEO1_Clavel_Dagdas_GMI_ID1062_onbead_dig_try_10per_sample_22_NIT1_clo_TYMV.raw
107999		AT3G44310; AT3G44300.1	NIT1 OS=Arabidopsis thaliana (Thale cress) | nitrilase 2	00181; 00174																						ü			LGAAICWENR	343.338	343.338	1	1.79302e+10	High			C6(Methylthio)	327	0	2	HCD	589.776	1178.55	0.747105	0	105.237	-45	51638	20230215_E4_NEO1_Clavel_Dagdas_GMI_ID1062_onbead_dig_try_10per_sample_22_NIT1_clo_TYMV.raw
108000		AT3G44310	NIT1 OS=Arabidopsis thaliana (Thale cress)	00243																						ü			HFPDHPDYLFTDWYDDK	326.152	326.152	1	9.4057e+09	High				576	0	4	HCD	553.492	2210.95	1.17803	0	105.235	-45	51637	20230215_E4_NEO1_Clavel_Dagdas_GMI_ID1062_onbead_dig_try_10per_sample_22_NIT1_clo_TYMV.raw
108001	ü	cont_P00761	Trypsin OS=Sus scrofa PE=1 SV=1	00078																						ü			IITHPNFNGNTLDNDIMLIK	367.756	367.756	1	0	Unknown		N6(Deamidated): 100; N8(Deamidated): 100	N6(Deamidated); N8(Deamidated)	1252	0	3	HCD	762.388	2285.15	0.164448	2.08566	105.208	-60	51623	20230215_E4_NEO1_Clavel_Dagdas_GMI_ID1062_onbead_dig_try_10per_sample_22_NIT1_clo_TYMV.raw
108002		AT3G44310; AT3G44300.1; AT3G44320.1	NIT1 OS=Arabidopsis thaliana (Thale cress) | nitrilase 2 | nitrilase 3	00154; 00161; 00161																						ü			CIWGQGDGSTIPVYDTPIGK	170.693	170.693	1	6.90684e+10	High			C1(Methylthio)	1004	0	3	HCD	718.339	2153	-0.96553	55.5541	105.194	-45	51616	20230215_E4_NEO1_Clavel_Dagdas_GMI_ID1062_onbead_dig_try_10per_sample_22_NIT1_clo_TYMV.raw
108003		AT1G79530.1	glyceraldehyde-3-phosphate dehydrogenase of plastid 1	00356																						ü			GILGYTDEDVVSNDFVGDSR	268.54	268.54	1	1.18209e+09	Medium				1046	0	3	HCD	720.004	2158	2.07407	0	105.171	-60	51604	20230215_E4_NEO1_Clavel_Dagdas_GMI_ID1062_onbead_dig_try_10per_sample_22_NIT1_clo_TYMV.raw
108004		AT3G44310	NIT1 OS=Arabidopsis thaliana (Thale cress)	00095																						ü			YHASAIHVPGPEVAR	299.839	299.839	1	1.32918e+11	High				790	0	3	HCD	535.283	1603.83	0.404609	8.00414	105.136	-60	51586	20230215_E4_NEO1_Clavel_Dagdas_GMI_ID1062_onbead_dig_try_10per_sample_22_NIT1_clo_TYMV.raw
108005	ü	cont_P00761	Trypsin OS=Sus scrofa PE=1 SV=1	00078																						ü			IITHPNFNGNTLDNDIMLIKLSSPATLNSR	419.592	419.592	1	1.47906e+06	High		K20(Methyl): 100	K20(Methyl)	499	1	4	HCD	831.688	3323.73	-3.37333	4.9512	105.128	-45	51582	20230215_E4_NEO1_Clavel_Dagdas_GMI_ID1062_onbead_dig_try_10per_sample_22_NIT1_clo_TYMV.raw
108006		AT3G44310	NIT1 OS=Arabidopsis thaliana (Thale cress)	00316																						ü			PDVLHLTVNEHPR	212.017	212.017	1	1.40069e+10	High				569	0	4	HCD	382.458	1526.81	1.45779	11.7491	105.086	-45	51561	20230215_E4_NEO1_Clavel_Dagdas_GMI_ID1062_onbead_dig_try_10per_sample_22_NIT1_clo_TYMV.raw
108007		AT3G44310; AT3G44300.1	NIT1 OS=Arabidopsis thaliana (Thale cress) | nitrilase 2	00202; 00195																						ü			GIELYCAPTADGSK	264.779	264.779	1	3.76389e+10	High			C6(Methylthio)	479	0	2	HCD	735.834	1470.66	0.855365	43.3781	105.08	-45	51558	20230215_E4_NEO1_Clavel_Dagdas_GMI_ID1062_onbead_dig_try_10per_sample_22_NIT1_clo_TYMV.raw
108008		AT1G79530.1	glyceraldehyde-3-phosphate dehydrogenase of plastid 1	00356																						ü			GILGYTDEDVVSNDFVGDSR	176.811	176.811	1	1.28273e+06	High				1045	0	3	HCD	720.003	2158	0.716738	0	105.072	-75	51554	20230215_E4_NEO1_Clavel_Dagdas_GMI_ID1062_onbead_dig_try_10per_sample_22_NIT1_clo_TYMV.raw
108009		AT3G44310	NIT1 OS=Arabidopsis thaliana (Thale cress)	00243																						ü			HFPDHPDYLFTDWYDDK	324.854	324.854	1	4.11136e+08	High				606	0	4	HCD	553.492	2210.94	-0.477762	0	105.028	-60	51531	20230215_E4_NEO1_Clavel_Dagdas_GMI_ID1062_onbead_dig_try_10per_sample_22_NIT1_clo_TYMV.raw
108010		AT3G44310	NIT1 OS=Arabidopsis thaliana (Thale cress)	00002																						ü			SSTKDMSTVQNATPFNGVAPSTTVR	152.561	152.561	1	4.61395e+06	High		K4(Acetyl): 100; N16(Deamidated): 100	N-Term(Prot)(Acetyl); K4(Acetyl); N16(Deamidated)	1213	1	3	HCD	894.421	2681.25	-8.45194	16.8178	105.018	-45	51526	20230215_E4_NEO1_Clavel_Dagdas_GMI_ID1062_onbead_dig_try_10per_sample_22_NIT1_clo_TYMV.raw
108011		AT3G44310	NIT1 OS=Arabidopsis thaliana (Thale cress)	00305																						ü			LYFDSVGHYSRPDVLHLTVNEHPR	157.831	157.831	1	1.72189e+10	High				1110	1	6	HCD	476.078	2851.43	0.838184	5.67988	105.012	-45	51523	20230215_E4_NEO1_Clavel_Dagdas_GMI_ID1062_onbead_dig_try_10per_sample_22_NIT1_clo_TYMV.raw
108012		AT3G44310	NIT1 OS=Arabidopsis thaliana (Thale cress)	00305																						ü			LYFDSVGHYSRPDVLHLTVNEHPR	219.119	219.119	1	1.6766e+10	High				1089	1	5	HCD	571.092	2851.43	1.44224	8.62395	105.01	-45	51522	20230215_E4_NEO1_Clavel_Dagdas_GMI_ID1062_onbead_dig_try_10per_sample_22_NIT1_clo_TYMV.raw
108013		AT3G44310	NIT1 OS=Arabidopsis thaliana (Thale cress)	00027																						ü			VTIVQSSTVYNDTPATIDK	292.334	292.334	1	1.23822e+10	High				955	0	3	HCD	684.688	2052.05	0.148368	0	104.993	-60	51514	20230215_E4_NEO1_Clavel_Dagdas_GMI_ID1062_onbead_dig_try_10per_sample_22_NIT1_clo_TYMV.raw
108014		AT3G44310	NIT1 OS=Arabidopsis thaliana (Thale cress)	00330																						ü			SVTFVTK	165.045	165.045	1	0	Unknown				17	0	2	HCD	391.226	781.446	0.321574	0	104.966	-75	51500	20230215_E4_NEO1_Clavel_Dagdas_GMI_ID1062_onbead_dig_try_10per_sample_22_NIT1_clo_TYMV.raw
108015	ü	cont_P15636	Protease 1 OS=Achromobacter lyticus PE=1 SV=1	00206																						ü			GVSGSCNIDVVCPEGDGR	320.987	320.987	1	8.525e+08	High			C6(Methylthio); C12(Methylthio)	269	0	3	HCD	619.253	1855.74	-0.207383	1.03475	104.927	-75	51480	20230215_E4_NEO1_Clavel_Dagdas_GMI_ID1062_onbead_dig_try_10per_sample_22_NIT1_clo_TYMV.raw
108016		AT3G44310	NIT1 OS=Arabidopsis thaliana (Thale cress)	00027																						ü			VTIVQSSTVYNDTPATIDK	286.387	286.387	1	8.24994e+10	High				955	0	3	HCD	684.688	2052.05	-0.119119	0	104.926	-75	51479	20230215_E4_NEO1_Clavel_Dagdas_GMI_ID1062_onbead_dig_try_10per_sample_22_NIT1_clo_TYMV.raw
108017		AT3G44310	NIT1 OS=Arabidopsis thaliana (Thale cress)	00006																						ü			DMSTVQNATPFNGVAPSTTVR	154.465	154.465	1	1.92088e+10	High		N12(Deamidated): 100	N12(Deamidated)	1156	0	3	HCD	732.02	2194.05	1.08225	59.1891	104.921	-60	51477	20230215_E4_NEO1_Clavel_Dagdas_GMI_ID1062_onbead_dig_try_10per_sample_22_NIT1_clo_TYMV.raw
108018		AT3G44310; AT3G44320.1	NIT1 OS=Arabidopsis thaliana (Thale cress) | nitrilase 3	00077; 00077																						ü			FGLAVGVHNEEGR	161.608	161.608	1	1.63286e+10	High				529	0	3	HCD	462.237	1384.7	-0.567941	26.6773	104.918	-60	51475	20230215_E4_NEO1_Clavel_Dagdas_GMI_ID1062_onbead_dig_try_10per_sample_22_NIT1_clo_TYMV.raw
108019		AT3G44310	NIT1 OS=Arabidopsis thaliana (Thale cress)	00006																						ü			DMSTVQNATPFNGVAPSTTVR	224.72	224.72	1	3.11866e+10	High				1055	0	3	HCD	731.692	2193.06	0.0842189	40.6517	104.889	-75	51460	20230215_E4_NEO1_Clavel_Dagdas_GMI_ID1062_onbead_dig_try_10per_sample_22_NIT1_clo_TYMV.raw
108020		AT3G44310	NIT1 OS=Arabidopsis thaliana (Thale cress)	00243																						ü			HFPDHPDYLFTDWYDDK	529.57	529.57	1	5.10823e+10	High				611	0	3	HCD	737.653	2210.94	-0.554036	0	104.887	-75	51459	20230215_E4_NEO1_Clavel_Dagdas_GMI_ID1062_onbead_dig_try_10per_sample_22_NIT1_clo_TYMV.raw
108021		AT3G44310	NIT1 OS=Arabidopsis thaliana (Thale cress)	00243																						ü			HFPDHPDYLFTDWYDDK	412.886	412.886	1	8.67371e+08	High				497	0	3	HCD	737.647	2210.93	-9.08416	27.9569	104.867	-45	51449	20230215_E4_NEO1_Clavel_Dagdas_GMI_ID1062_onbead_dig_try_10per_sample_22_NIT1_clo_TYMV.raw
108022		AT1G16970.1	KU70 homolog	00121																						ü			EFDLIEESFDK	252.374	252.374	1	2.82934e+06	Medium				505	0	2	HCD	686.32	1371.63	0.880854	0	104.866	-45	51448	20230215_E4_NEO1_Clavel_Dagdas_GMI_ID1062_onbead_dig_try_10per_sample_22_NIT1_clo_TYMV.raw
108023		AT4G14960.2; AT1G04820.1_x000D_; AT1G50010.1	Tubulin/FtsZ family protein | tubulin alpha-4 chain<|>tubulin alpha-2 chain	00041; 00041																						ü			TVGGGDDAFNTFFSETGAGK	316.789	316.789	1	1.85678e+07	High				820	0	3	HCD	659.966	1977.88	0.255261	0	104.833	-60	51432	20230215_E4_NEO1_Clavel_Dagdas_GMI_ID1062_onbead_dig_try_10per_sample_22_NIT1_clo_TYMV.raw
108024		AT3G44310; AT3G44300.1	NIT1 OS=Arabidopsis thaliana (Thale cress) | nitrilase 2	00153; 00146																						ü			LMPTSLER	166.29	166.29	1	1.52921e+11	High				419	0	2	HCD	473.755	946.503	0.377433	0	104.831	-60	51431	20230215_E4_NEO1_Clavel_Dagdas_GMI_ID1062_onbead_dig_try_10per_sample_22_NIT1_clo_TYMV.raw
108025		AT3G12580.1	heat shock protein 70	00604																						ü			ELESLCNPIIAR	198.527	198.527	1	3.13043e+06	High			C6(Methylthio)	776	0	3	HCD	468.573	1403.7	0.93637	11.3707	104.824	-45	51427	20230215_E4_NEO1_Clavel_Dagdas_GMI_ID1062_onbead_dig_try_10per_sample_22_NIT1_clo_TYMV.raw
108026		AT2G43030.1	Ribosomal protein L3 family protein	00151																						ü			LVFDEIFK	192.109	192.109	1	2.81765e+06	High				170	0	2	HCD	505.782	1010.56	0.610742	45.2239	104.781	-45	51405	20230215_E4_NEO1_Clavel_Dagdas_GMI_ID1062_onbead_dig_try_10per_sample_22_NIT1_clo_TYMV.raw
108027		AT3G44310	NIT1 OS=Arabidopsis thaliana (Thale cress)	00243																						ü			HFPDHPDYLFTDWYDDK	529.471	529.471	1	5.56851e+10	High				593	0	3	HCD	737.653	2210.95	-0.139437	0.822274	104.747	-60	51387	20230215_E4_NEO1_Clavel_Dagdas_GMI_ID1062_onbead_dig_try_10per_sample_22_NIT1_clo_TYMV.raw
108028		AT3G12580.1	heat shock protein 70	00604																						ü			ELESLCNPIIAR	291.826	291.826	1	1.24127e+07	High			C6(Methylthio)	779	0	2	HCD	702.356	1403.7	1.38106	8.17348	104.735	-45	51381	20230215_E4_NEO1_Clavel_Dagdas_GMI_ID1062_onbead_dig_try_10per_sample_22_NIT1_clo_TYMV.raw
108029		AT2G43030.1	Ribosomal protein L3 family protein	00151																						ü			LVFDEIFK	227.244	227.244	1	6.6737e+06	High				184	0	2	HCD	505.782	1010.56	1.93974	25.9966	104.716	-60	51371	20230215_E4_NEO1_Clavel_Dagdas_GMI_ID1062_onbead_dig_try_10per_sample_22_NIT1_clo_TYMV.raw
108030		TYMV_140K	TYMV_140K OS=TYMV	00166																						ü			LYASLVVPPEAHLSDQSFFPK	185.038	185.038	1	2.73222e+06	High				884	0	3	HCD	782.412	2345.22	1.48675	44.9809	104.706	-45	51366	20230215_E4_NEO1_Clavel_Dagdas_GMI_ID1062_onbead_dig_try_10per_sample_22_NIT1_clo_TYMV.raw
108031		AT2G28000.1	chaperonin-60alpha	00103																						ü			AIELPNAMENAGAALIR	236.401	236.401	1	2.08396e+06	High				661	0	3	HCD	585.312	1753.92	-2.09754	58.5756	104.588	-60	51306	20230215_E4_NEO1_Clavel_Dagdas_GMI_ID1062_onbead_dig_try_10per_sample_22_NIT1_clo_TYMV.raw
108032		AT5G42980.1	thioredoxin 3	00078																						ü			VQAMPTFIFMK	219.957	219.957	1	2.58223e+06	High				505	0	2	HCD	656.843	1312.68	-0.67927	0	104.551	-60	51287	20230215_E4_NEO1_Clavel_Dagdas_GMI_ID1062_onbead_dig_try_10per_sample_22_NIT1_clo_TYMV.raw
108033		AT3G44310	NIT1 OS=Arabidopsis thaliana (Thale cress)	00095																						ü			YHASAIHVPGPEVAR	263.148	263.148	1	1.10835e+11	High				784	0	4	HCD	401.714	1603.84	0.741178	0	104.498	-45	51260	20230215_E4_NEO1_Clavel_Dagdas_GMI_ID1062_onbead_dig_try_10per_sample_22_NIT1_clo_TYMV.raw
108034		AT3G14067.1	Subtilase family protein	00573																						ü			SALVTTAYDVENSGEPIEDLATGK	240.885	240.885	1	5.10441e+06	High				1181	0	4	HCD	620.806	2480.2	-0.0996987	0	104.467	-60	51244	20230215_E4_NEO1_Clavel_Dagdas_GMI_ID1062_onbead_dig_try_10per_sample_22_NIT1_clo_TYMV.raw
108035		AT3G44310; AT3G44300.1	NIT1 OS=Arabidopsis thaliana (Thale cress) | nitrilase 2	00181; 00174																						ü			LGAAICWENR	215.71	215.71	1	1.79302e+10	High			C6(Methylthio)	299	0	2	HCD	589.777	1178.55	2.30368	77.178	104.457	-45	51239	20230215_E4_NEO1_Clavel_Dagdas_GMI_ID1062_onbead_dig_try_10per_sample_22_NIT1_clo_TYMV.raw
108036		AT3G44310	NIT1 OS=Arabidopsis thaliana (Thale cress)	00243																						ü			HFPDHPDYLFTDWYDDK	335.191	335.191	1	9.4057e+09	High				584	0	4	HCD	553.492	2210.95	0.628838	0	104.452	-45	51236	20230215_E4_NEO1_Clavel_Dagdas_GMI_ID1062_onbead_dig_try_10per_sample_22_NIT1_clo_TYMV.raw
108037	ü	cont_P00761	Trypsin OS=Sus scrofa PE=1 SV=1	00078																						ü			IITHPNFNGNTLDNDIMLIK	420.868	420.868	1	4.50398e+08	Medium		N8(Deamidated): 100; N14(Deamidated): 100	N8(Deamidated); N14(Deamidated)	1254	0	3	HCD	762.388	2285.15	0.0873241	1.72679	104.425	-60	51222	20230215_E4_NEO1_Clavel_Dagdas_GMI_ID1062_onbead_dig_try_10per_sample_22_NIT1_clo_TYMV.raw
108038		AT3G14067.1	Subtilase family protein	00573																						ü			SALVTTAYDVENSGEPIEDLATGK	371.263	371.263	1	2.2591e+07	High				1205	0	3	HCD	827.407	2480.21	0.890386	4.48402	104.411	-45	51215	20230215_E4_NEO1_Clavel_Dagdas_GMI_ID1062_onbead_dig_try_10per_sample_22_NIT1_clo_TYMV.raw
108039		AT3G44310; AT3G44300.1; AT3G44320.1	NIT1 OS=Arabidopsis thaliana (Thale cress) | nitrilase 2 | nitrilase 3	00154; 00161; 00161																						ü			CIWGQGDGSTIPVYDTPIGK	202.989	202.989	1	6.90684e+10	High			C1(Methylthio)	985	0	3	HCD	718.34	2153.01	0.398268	61.1436	104.409	-45	51214	20230215_E4_NEO1_Clavel_Dagdas_GMI_ID1062_onbead_dig_try_10per_sample_22_NIT1_clo_TYMV.raw
108040		AT1G52510.1	alpha/beta-Hydrolases superfamily protein	00052																						ü			NDRDEDPSFNPFGFVTDNPSSR	249.551	249.551	1	1.65396e+06	High				641	1	3	HCD	838.37	2513.09	-0.796896	0	104.388	-60	51203	20230215_E4_NEO1_Clavel_Dagdas_GMI_ID1062_onbead_dig_try_10per_sample_22_NIT1_clo_TYMV.raw
108041		AT3G44310	NIT1 OS=Arabidopsis thaliana (Thale cress)	00095																						ü			YHASAIHVPGPEVAR	353.121	353.121	1	1.32918e+11	High				784	0	3	HCD	535.284	1603.84	1.3212	7.70971	104.34	-60	51179	20230215_E4_NEO1_Clavel_Dagdas_GMI_ID1062_onbead_dig_try_10per_sample_22_NIT1_clo_TYMV.raw
108042	ü	cont_P02533	Keratin, type I cytoskeletal 14 OS=Homo sapiens GN=KRT14 PE=1 SV=4	00301																						ü			DAEEWFFTK	231.864	231.864	1	3.10433e+06	High				360	0	2	HCD	586.767	1172.53	0.102173	64.2039	104.338	-60	51178	20230215_E4_NEO1_Clavel_Dagdas_GMI_ID1062_onbead_dig_try_10per_sample_22_NIT1_clo_TYMV.raw
108043	ü	cont_P02533	Keratin, type I cytoskeletal 14 OS=Homo sapiens GN=KRT14 PE=1 SV=4	00301																						ü			DAEEWFFTK	233.732	233.732	1	3.53499e+06	High				364	0	2	HCD	586.767	1172.53	0.20659	13.721	104.286	-45	51151	20230215_E4_NEO1_Clavel_Dagdas_GMI_ID1062_onbead_dig_try_10per_sample_22_NIT1_clo_TYMV.raw
108044		AT3G44310	NIT1 OS=Arabidopsis thaliana (Thale cress)	00243																						ü			HFPDHPDYLFTDWYDDK	315.725	315.725	1	4.11136e+08	High				599	0	4	HCD	553.492	2210.94	-0.363929	0	104.259	-60	51137	20230215_E4_NEO1_Clavel_Dagdas_GMI_ID1062_onbead_dig_try_10per_sample_22_NIT1_clo_TYMV.raw
108045		AT3G44310	NIT1 OS=Arabidopsis thaliana (Thale cress)	00305																						ü			LYFDSVGHYSRPDVLHLTVNEHPR	246.979	246.979	1	1.6766e+10	High				1118	1	5	HCD	571.092	2851.43	0.910577	3.4543	104.248	-45	51131	20230215_E4_NEO1_Clavel_Dagdas_GMI_ID1062_onbead_dig_try_10per_sample_22_NIT1_clo_TYMV.raw
108046		AT3G44310	NIT1 OS=Arabidopsis thaliana (Thale cress)	00305																						ü			LYFDSVGHYSRPDVLHLTVNEHPR	168.846	168.846	1	1.72189e+10	High				1137	1	6	HCD	476.078	2851.43	0.520569	6.18832	104.246	-45	51130	20230215_E4_NEO1_Clavel_Dagdas_GMI_ID1062_onbead_dig_try_10per_sample_22_NIT1_clo_TYMV.raw
108047		AT3G44310	NIT1 OS=Arabidopsis thaliana (Thale cress)	00027																						ü			VTIVQSSTVYNDTPATIDK	231.982	231.982	1	1.23822e+10	High				947	0	3	HCD	684.689	2052.05	1.13346	22.3183	104.228	-60	51121	20230215_E4_NEO1_Clavel_Dagdas_GMI_ID1062_onbead_dig_try_10per_sample_22_NIT1_clo_TYMV.raw
108048		ATCG00490.1	ribulose-bisphosphate carboxylases	00335																						ü			LEGDRESTLGFVDLLRDDYVEK	194.365	194.365	1	5.26975e+06	High				1233	2	4	HCD	643.075	2569.28	-0.267024	10.7631	104.226	-60	51120	20230215_E4_NEO1_Clavel_Dagdas_GMI_ID1062_onbead_dig_try_10per_sample_22_NIT1_clo_TYMV.raw
108049		AT1G61520.1_x000D_; AT1G61520.3	photosystem I light harvesting complex gene 3<|>photosystem I light harvesting complex gene 3	00191																						ü			GLAGSGNPAYPGGPFFNPLGFGKDEK	309.549	309.549	1	4.20239e+06	High				1313	1	3	HCD	865.43	2594.27	2.8239	0	104.215	-45	51114	20230215_E4_NEO1_Clavel_Dagdas_GMI_ID1062_onbead_dig_try_10per_sample_22_NIT1_clo_TYMV.raw
108050		AT5G46800.1	Mitochondrial substrate carrier family protein	00007																						ü			DLASGTVGGAAQLVVGHPFDTIK	210.186	210.186	1	2.39726e+06	High				631	0	3	HCD	751.735	2253.19	1.94269	52.8962	104.209	-45	51111	20230215_E4_NEO1_Clavel_Dagdas_GMI_ID1062_onbead_dig_try_10per_sample_22_NIT1_clo_TYMV.raw
108051		AT3G44310	NIT1 OS=Arabidopsis thaliana (Thale cress)	00330																						ü			SVTFVTK	177.227	177.227	1	0	Unknown				17	0	2	HCD	391.226	781.445	-0.690147	0	104.194	-75	51103	20230215_E4_NEO1_Clavel_Dagdas_GMI_ID1062_onbead_dig_try_10per_sample_22_NIT1_clo_TYMV.raw
108052		AT4G00660.1_x000D_; AT4G00660.2	RNAhelicase-like 8<|>RNAhelicase-like 8	00182																						ü			TAAFCIPVLEK	228.786	228.786	1	2.8224e+06	High			C5(Methylthio)	573	0	2	HCD	619.321	1237.63	2.08151	36.9318	104.173	-45	51093	20230215_E4_NEO1_Clavel_Dagdas_GMI_ID1062_onbead_dig_try_10per_sample_22_NIT1_clo_TYMV.raw
108053	ü	cont_P15636	Protease 1 OS=Achromobacter lyticus PE=1 SV=1	00206																						ü			GVSGSCNIDVVCPEGDGR	325.909	325.909	1	8.525e+08	High			C6(Methylthio); C12(Methylthio)	269	0	3	HCD	619.253	1855.74	-0.104917	0	104.152	-75	51082	20230215_E4_NEO1_Clavel_Dagdas_GMI_ID1062_onbead_dig_try_10per_sample_22_NIT1_clo_TYMV.raw
108054		AT3G44310	NIT1 OS=Arabidopsis thaliana (Thale cress)	00027																						ü			VTIVQSSTVYNDTPATIDK	275.63	275.63	1	8.24994e+10	High				952	0	3	HCD	684.688	2052.05	-0.204554	2.02396	104.15	-75	51081	20230215_E4_NEO1_Clavel_Dagdas_GMI_ID1062_onbead_dig_try_10per_sample_22_NIT1_clo_TYMV.raw
108055		AT3G44310; AT3G44320.1	NIT1 OS=Arabidopsis thaliana (Thale cress) | nitrilase 3	00077; 00077																						ü			FGLAVGVHNEEGR	202.341	202.341	1	1.63286e+10	High				529	0	3	HCD	462.237	1384.7	-0.630205	62.3306	104.142	-60	51077	20230215_E4_NEO1_Clavel_Dagdas_GMI_ID1062_onbead_dig_try_10per_sample_22_NIT1_clo_TYMV.raw
108056		AT3G44310	NIT1 OS=Arabidopsis thaliana (Thale cress)	00243																						ü			HFPDHPDYLFTDWYDDK	554.851	554.851	1	5.10823e+10	High				599	0	3	HCD	737.653	2210.94	-0.301639	0	104.106	-75	51058	20230215_E4_NEO1_Clavel_Dagdas_GMI_ID1062_onbead_dig_try_10per_sample_22_NIT1_clo_TYMV.raw
108057		AT3G13920.1; AT1G54270.1	eukaryotic translation initiation factor 4A1 | eif4a-2	00213; 00213																						ü			IQVGVFSATMPPEALEITR	164.862	164.862	1	976628	Medium		M10(Oxidation): 100	M10(Oxidation)	838	0	3	HCD	692.366	2075.08	-0.440153	15.9016	104.094	-60	51052	20230215_E4_NEO1_Clavel_Dagdas_GMI_ID1062_onbead_dig_try_10per_sample_22_NIT1_clo_TYMV.raw
108058		AT3G44310; AT3G44320.1	NIT1 OS=Arabidopsis thaliana (Thale cress) | nitrilase 3	00077; 00077																						ü			FGLAVGVHNEEGRDEFR	172.349	172.349	1	3.20139e+09	High				885	1	4	HCD	483.741	1931.94	2.58301	0	104.058	-60	51034	20230215_E4_NEO1_Clavel_Dagdas_GMI_ID1062_onbead_dig_try_10per_sample_22_NIT1_clo_TYMV.raw
108059		AT3G44310; AT3G44300.1	NIT1 OS=Arabidopsis thaliana (Thale cress) | nitrilase 2	00153; 00146																						ü			LMPTSLER	157.082	157.082	1	1.52921e+11	High				419	0	2	HCD	473.755	946.503	0.446035	0	104.048	-60	51029	20230215_E4_NEO1_Clavel_Dagdas_GMI_ID1062_onbead_dig_try_10per_sample_22_NIT1_clo_TYMV.raw
108060		AT3G12580.1; AT5G02500.1; AT5G02490.1	heat shock protein 70 | heat shock cognate protein 70-1 | Heat shock protein 70 (Hsp 70) family protein	00352; 00352; 00352																						ü			VQQLLQDFFNGK	246.176	246.176	1	7.55604e+06	High				586	0	3	HCD	479.589	1436.75	-0.435104	39.4868	104.046	-60	51028	20230215_E4_NEO1_Clavel_Dagdas_GMI_ID1062_onbead_dig_try_10per_sample_22_NIT1_clo_TYMV.raw
108061		AT1G15820.1	light harvesting complex photosystem II subunit 6	00199																						ü			FFDPLGLAGK	235.498	235.498	1	2.5275e+06	High				433	0	2	HCD	532.793	1064.58	1.14627	0	104.037	-45	51023	20230215_E4_NEO1_Clavel_Dagdas_GMI_ID1062_onbead_dig_try_10per_sample_22_NIT1_clo_TYMV.raw
108062		AT3G44310	NIT1 OS=Arabidopsis thaliana (Thale cress)	00049																						ü			YIVEAASK	206.992	206.992	1	3.02542e+10	High				118	0	2	HCD	440.742	880.476	-1.57062	0	104.027	-75	51018	20230215_E4_NEO1_Clavel_Dagdas_GMI_ID1062_onbead_dig_try_10per_sample_22_NIT1_clo_TYMV.raw
108063		AT3G44310	NIT1 OS=Arabidopsis thaliana (Thale cress)	00316																						ü			PDVLHLTVNEHPR	207.083	207.083	1	1.40069e+10	High				568	0	4	HCD	382.458	1526.81	0.983454	0	104	-45	51004	20230215_E4_NEO1_Clavel_Dagdas_GMI_ID1062_onbead_dig_try_10per_sample_22_NIT1_clo_TYMV.raw
108064		AT1G15820.1	light harvesting complex photosystem II subunit 6	00199																						ü			FFDPLGLAGK	256.297	256.297	1	3.08406e+06	High				416	0	2	HCD	532.792	1064.58	-0.343869	0	103.971	-60	50989	20230215_E4_NEO1_Clavel_Dagdas_GMI_ID1062_onbead_dig_try_10per_sample_22_NIT1_clo_TYMV.raw
108065		AT3G44310	NIT1 OS=Arabidopsis thaliana (Thale cress)	00243																						ü			HFPDHPDYLFTDWYDDK	516.54	516.54	1	5.56851e+10	High				614	0	3	HCD	737.653	2210.94	-0.549093	0.241832	103.96	-60	50983	20230215_E4_NEO1_Clavel_Dagdas_GMI_ID1062_onbead_dig_try_10per_sample_22_NIT1_clo_TYMV.raw
108066		AT3G44310	NIT1 OS=Arabidopsis thaliana (Thale cress)	00243																						ü			HFPDHPDYLFTDWYDDK	404.765	404.765	1	8.67371e+08	High				635	0	3	HCD	737.653	2210.94	-1.04589	81.9344	103.945	-45	50975	20230215_E4_NEO1_Clavel_Dagdas_GMI_ID1062_onbead_dig_try_10per_sample_22_NIT1_clo_TYMV.raw
108067		AT3G44310; AT3G44300.1	NIT1 OS=Arabidopsis thaliana (Thale cress) | nitrilase 2	00202; 00195																						ü			GIELYCAPTADGSK	255.322	255.322	1	3.76389e+10	High			C6(Methylthio)	495	0	2	HCD	735.835	1470.66	1.44271	0	103.866	-45	50935	20230215_E4_NEO1_Clavel_Dagdas_GMI_ID1062_onbead_dig_try_10per_sample_22_NIT1_clo_TYMV.raw
108068		AT3G44310	NIT1 OS=Arabidopsis thaliana (Thale cress)	00002																						ü			SSTKDMSTVQNATPFNGVAPSTTVR	278.741	278.741	1	4.61395e+06	High		K4(Acetyl): 100; N16(Deamidated): 100	N-Term(Prot)(Acetyl); K4(Acetyl); N16(Deamidated)	1306	1	3	HCD	894.43	2681.28	1.59355	0	103.774	-45	50887	20230215_E4_NEO1_Clavel_Dagdas_GMI_ID1062_onbead_dig_try_10per_sample_22_NIT1_clo_TYMV.raw
108069		AT3G44310	NIT1 OS=Arabidopsis thaliana (Thale cress)	00095																						ü			YHASAIHVPGPEVAR	253.939	253.939	1	1.10835e+11	High				784	0	4	HCD	401.714	1603.84	0.746205	5.13733	103.734	-45	50867	20230215_E4_NEO1_Clavel_Dagdas_GMI_ID1062_onbead_dig_try_10per_sample_22_NIT1_clo_TYMV.raw
108070		AT3G44310; AT3G44300.1	NIT1 OS=Arabidopsis thaliana (Thale cress) | nitrilase 2	00181; 00174																						ü			LGAAICWENR	340.162	340.162	1	1.79302e+10	High			C6(Methylthio)	325	0	2	HCD	589.776	1178.55	0.858762	10.251	103.697	-45	50848	20230215_E4_NEO1_Clavel_Dagdas_GMI_ID1062_onbead_dig_try_10per_sample_22_NIT1_clo_TYMV.raw
108071		AT4G10340.1	light harvesting complex of photosystem II 5	00069																						ü			IFLPDGLLDR	172.345	172.345	1	1.61998e+07	High				552	0	2	HCD	579.829	1158.65	-1.16837	84.4651	103.688	-45	50843	20230215_E4_NEO1_Clavel_Dagdas_GMI_ID1062_onbead_dig_try_10per_sample_22_NIT1_clo_TYMV.raw
108072		AT3G44310	NIT1 OS=Arabidopsis thaliana (Thale cress)	00243																						ü			HFPDHPDYLFTDWYDDK	342.432	342.432	1	9.4057e+09	High				589	0	4	HCD	553.492	2210.95	0.523572	0	103.686	-45	50842	20230215_E4_NEO1_Clavel_Dagdas_GMI_ID1062_onbead_dig_try_10per_sample_22_NIT1_clo_TYMV.raw
108073	ü	cont_P00761	Trypsin OS=Sus scrofa PE=1 SV=1	00078																						ü			IITHPNFNGNTLDNDIMLIK	343.915	343.915	1	0	Unknown		N8(Deamidated): 99.81; N10(Deamidated): 100	N8(Deamidated); N10(Deamidated)	1155	0	3	HCD	762.39	2285.15	2.89707	36.7512	103.663	-60	50831	20230215_E4_NEO1_Clavel_Dagdas_GMI_ID1062_onbead_dig_try_10per_sample_22_NIT1_clo_TYMV.raw
108074		AT3G44320.1	nitrilase 3	00243																						ü			EFPEHPDYLFNDIVDTK	324.455	324.455	1	4.81364e+08	High				1006	0	3	HCD	693.662	2078.97	0.799174	0	103.616	-60	50806	20230215_E4_NEO1_Clavel_Dagdas_GMI_ID1062_onbead_dig_try_10per_sample_22_NIT1_clo_TYMV.raw
108075		AT2G39730.1; AT2G39730.2	rubisco activase | rubisco activase	00410; 00410																						ü			VQLAETYLSQAALGDANADAIGR	578.498	578.498	1	2.25385e+07	High				982	0	3	HCD	783.066	2347.18	-2.67975	0	103.601	-45	50798	20230215_E4_NEO1_Clavel_Dagdas_GMI_ID1062_onbead_dig_try_10per_sample_22_NIT1_clo_TYMV.raw
108076		AT3G44310	NIT1 OS=Arabidopsis thaliana (Thale cress)	00095																						ü			YHASAIHVPGPEVAR	307.211	307.211	1	1.32918e+11	High				841	0	3	HCD	535.282	1603.83	-0.728217	56.9581	103.582	-60	50789	20230215_E4_NEO1_Clavel_Dagdas_GMI_ID1062_onbead_dig_try_10per_sample_22_NIT1_clo_TYMV.raw
108077	ü	cont_P00761	Trypsin OS=Sus scrofa PE=1 SV=1	00078																						ü			IITHPNFNGNTLDNDIMLIK	269.89	269.89	1	0	Unknown		N8(Deamidated): 99.8; N10(Deamidated): 100	N8(Deamidated); N10(Deamidated)	1083	0	3	HCD	762.394	2285.17	7.7861	0	103.53	-60	50762	20230215_E4_NEO1_Clavel_Dagdas_GMI_ID1062_onbead_dig_try_10per_sample_22_NIT1_clo_TYMV.raw
108078		AT3G44320.1	nitrilase 3	00243																						ü			EFPEHPDYLFNDIVDTK	289.605	289.605	1	4.69434e+08	High				962	0	3	HCD	693.662	2078.97	-0.168652	0.517043	103.497	-75	50745	20230215_E4_NEO1_Clavel_Dagdas_GMI_ID1062_onbead_dig_try_10per_sample_22_NIT1_clo_TYMV.raw
108079		AT3G44310	NIT1 OS=Arabidopsis thaliana (Thale cress)	00243																						ü			HFPDHPDYLFTDWYDDK	309.481	309.481	1	4.11136e+08	High				599	0	4	HCD	553.492	2210.94	-0.358043	0	103.482	-60	50737	20230215_E4_NEO1_Clavel_Dagdas_GMI_ID1062_onbead_dig_try_10per_sample_22_NIT1_clo_TYMV.raw
108080		AT3G44310	NIT1 OS=Arabidopsis thaliana (Thale cress)	00305																						ü			LYFDSVGHYSRPDVLHLTVNEHPR	174.459	174.459	1	1.6766e+10	High				1118	1	5	HCD	571.092	2851.43	0.91649	10.1386	103.468	-45	50730	20230215_E4_NEO1_Clavel_Dagdas_GMI_ID1062_onbead_dig_try_10per_sample_22_NIT1_clo_TYMV.raw
108081		AT3G44310	NIT1 OS=Arabidopsis thaliana (Thale cress)	00243																						ü			HFPDHPDYLFTDWYDDK	192.863	192.863	1	4.11136e+08	High				603	0	4	HCD	553.492	2210.95	-0.0263965	55.3225	103.451	-60	50721	20230215_E4_NEO1_Clavel_Dagdas_GMI_ID1062_onbead_dig_try_10per_sample_22_NIT1_clo_TYMV.raw
108082		AT1G30230.2	Glutathione S-transferase, C-terminal-like;Translation elongation factor EF1B/ribosomal protein S6	00002																						ü			AAFPNLNSDAGLK	248.017	248.017	1	2.23451e+06	Medium			N-Term(Prot)(Acetyl)	592	0	2	HCD	680.35	1359.69	2.3239	0	103.436	-45	50713	20230215_E4_NEO1_Clavel_Dagdas_GMI_ID1062_onbead_dig_try_10per_sample_22_NIT1_clo_TYMV.raw
108083		AT3G44310	NIT1 OS=Arabidopsis thaliana (Thale cress)	00330																						ü			SVTFVTK	172.73	172.73	1	0	Unknown				17	0	2	HCD	391.226	781.445	-0.527868	6.57091	103.421	-75	50705	20230215_E4_NEO1_Clavel_Dagdas_GMI_ID1062_onbead_dig_try_10per_sample_22_NIT1_clo_TYMV.raw
108084		AT5G17920.1_x000D_; AT5G17920.2; AT3G03780.3_x000D_; AT3G03780.1_x000D_; AT3G03780.2	Cobalamin-independent synthase family protein<|>Cobalamin-independent synthase family protein | methionine synthase 2<|>methionine synthase 2<|>methionine synthase 2	00260; 00260																						ü			GVTAFGFDLVR	269.362	269.362	1	6.56669e+06	High				436	0	2	HCD	591.319	1181.63	-1.13095	22.6179	103.396	-45	50692	20230215_E4_NEO1_Clavel_Dagdas_GMI_ID1062_onbead_dig_try_10per_sample_22_NIT1_clo_TYMV.raw
108085	ü	cont_P15636	Protease 1 OS=Achromobacter lyticus PE=1 SV=1	00206																						ü			GVSGSCNIDVVCPEGDGR	329.505	329.505	1	8.525e+08	High			C6(Methylthio); C12(Methylthio)	266	0	3	HCD	619.253	1855.74	0.394607	2.5478	103.381	-75	50684	20230215_E4_NEO1_Clavel_Dagdas_GMI_ID1062_onbead_dig_try_10per_sample_22_NIT1_clo_TYMV.raw
108086		AT3G44310	NIT1 OS=Arabidopsis thaliana (Thale cress)	00027																						ü			VTIVQSSTVYNDTPATIDK	345.85	345.85	1	8.24994e+10	High				955	0	3	HCD	684.688	2052.05	-0.109147	0	103.379	-75	50683	20230215_E4_NEO1_Clavel_Dagdas_GMI_ID1062_onbead_dig_try_10per_sample_22_NIT1_clo_TYMV.raw
108087		AT3G44310	NIT1 OS=Arabidopsis thaliana (Thale cress)	00027																						ü			VTIVQSSTVYNDTPATIDK	217.492	217.492	1	1.23822e+10	High				978	0	3	HCD	684.688	2052.05	-0.644384	15.4505	103.367	-60	50677	20230215_E4_NEO1_Clavel_Dagdas_GMI_ID1062_onbead_dig_try_10per_sample_22_NIT1_clo_TYMV.raw
108088		AT1G06950.1	translocon at the inner envelope membrane of chloroplasts 110	00403																						ü			GVGPISLIGDESDFER	354.106	354.106	1	4.63157e+06	High				971	0	2	HCD	845.92	1690.83	2.07107	0	103.36	-45	50673	20230215_E4_NEO1_Clavel_Dagdas_GMI_ID1062_onbead_dig_try_10per_sample_22_NIT1_clo_TYMV.raw
108089		AT3G44310	NIT1 OS=Arabidopsis thaliana (Thale cress)	00243																						ü			HFPDHPDYLFTDWYDDK	533.474	533.474	1	5.10823e+10	High				615	0	3	HCD	737.653	2210.94	-0.543804	0	103.339	-75	50662	20230215_E4_NEO1_Clavel_Dagdas_GMI_ID1062_onbead_dig_try_10per_sample_22_NIT1_clo_TYMV.raw
108090	ü	cont_P00761	Trypsin OS=Sus scrofa PE=1 SV=1	00078																						ü			IITHPNFNGNTLDNDIMLIKLSSPATLNSR	199.008	199.008	1	0	Unknown		N14(Deamidated): 100; K20(Methyl): 100; R30(Methyl): 100	N14(Deamidated); K20(Methyl); R30(Methyl)	559	1	4	HCD	835.438	3338.73	-3.75915	0	103.327	-60	50656	20230215_E4_NEO1_Clavel_Dagdas_GMI_ID1062_onbead_dig_try_10per_sample_22_NIT1_clo_TYMV.raw
108091	ü	cont_P13645	Keratin, type I cytoskeletal 10 OS=Homo sapiens GN=KRT10 PE=1 SV=6	00346																						ü			ELTTEIDnnIEQISSYK	184.366	184.366	1	1.52374e+06	Medium	X	N8(Deamidated): 50; N9(Deamidated): 50	N8(Deamidated)	1023	0	3	HCD	666.657	1997.96	1.39921	0	103.325	-60	50655	20230215_E4_NEO1_Clavel_Dagdas_GMI_ID1062_onbead_dig_try_10per_sample_22_NIT1_clo_TYMV.raw
108092		AT3G44310; AT3G44300.1	NIT1 OS=Arabidopsis thaliana (Thale cress) | nitrilase 2	00153; 00146																						ü			LMPTSLER	164.206	164.206	1	1.52921e+11	High				419	0	2	HCD	473.755	946.503	0.19461	0	103.289	-60	50636	20230215_E4_NEO1_Clavel_Dagdas_GMI_ID1062_onbead_dig_try_10per_sample_22_NIT1_clo_TYMV.raw
108093		AT3G44310	NIT1 OS=Arabidopsis thaliana (Thale cress)	00049																						ü			YIVEAASK	210.859	210.859	1	3.02542e+10	High				114	0	2	HCD	440.743	880.478	0.307581	0	103.257	-75	50620	20230215_E4_NEO1_Clavel_Dagdas_GMI_ID1062_onbead_dig_try_10per_sample_22_NIT1_clo_TYMV.raw
108094		AT3G44310	NIT1 OS=Arabidopsis thaliana (Thale cress)	00243																						ü			HFPDHPDYLFTDWYDDK	535.092	535.092	1	5.56851e+10	High				606	0	3	HCD	737.653	2210.94	-0.459578	0	103.2	-60	50590	20230215_E4_NEO1_Clavel_Dagdas_GMI_ID1062_onbead_dig_try_10per_sample_22_NIT1_clo_TYMV.raw
108095		AT1G06950.1	translocon at the inner envelope membrane of chloroplasts 110	00333																						ü			LSDELAEDLFR	337.726	337.726	1	5.90151e+06	High				534	0	2	HCD	654.328	1307.65	0.127745	0	103.194	-45	50587	20230215_E4_NEO1_Clavel_Dagdas_GMI_ID1062_onbead_dig_try_10per_sample_22_NIT1_clo_TYMV.raw
108096		AT5G42980.1	thioredoxin 3	00044																						ü			FIAPVFADLAK	236.794	236.794	1	2.99746e+06	High				322	0	2	HCD	596.342	1191.68	0.32346	32.1281	103.19	-45	50585	20230215_E4_NEO1_Clavel_Dagdas_GMI_ID1062_onbead_dig_try_10per_sample_22_NIT1_clo_TYMV.raw
108097		ATCG00490.1	ribulose-bisphosphate carboxylases	00033																						ü			DTDILAAFR	252.724	252.724	1	2.49138e+07	High				347	0	2	HCD	511.269	1021.53	-0.988246	30.5885	103.158	-45	50569	20230215_E4_NEO1_Clavel_Dagdas_GMI_ID1062_onbead_dig_try_10per_sample_22_NIT1_clo_TYMV.raw
108098		ATCG00490.1	ribulose-bisphosphate carboxylases	00033																						ü			DTDILAAFR	260.392	260.392	1	9.91308e+07	High				337	0	2	HCD	511.27	1021.53	0.80451	19.681	103.124	-60	50551	20230215_E4_NEO1_Clavel_Dagdas_GMI_ID1062_onbead_dig_try_10per_sample_22_NIT1_clo_TYMV.raw
108099		AT3G44310	NIT1 OS=Arabidopsis thaliana (Thale cress)	00006																						ü			DMSTVQNATPFNGVAPSTTVR	164.185	164.185	1	1.92088e+10	High		N12(Deamidated): 100	N12(Deamidated)	1151	0	3	HCD	732.024	2194.06	5.35153	70.9081	103.095	-60	50536	20230215_E4_NEO1_Clavel_Dagdas_GMI_ID1062_onbead_dig_try_10per_sample_22_NIT1_clo_TYMV.raw
108100		AT3G44310	NIT1 OS=Arabidopsis thaliana (Thale cress)	00006																						ü			DMSTVQNATPFNGVAPSTTVR	181.27	181.27	1	3.11866e+10	High				1055	0	3	HCD	731.691	2193.06	-0.320072	49.1623	103.059	-75	50517	20230215_E4_NEO1_Clavel_Dagdas_GMI_ID1062_onbead_dig_try_10per_sample_22_NIT1_clo_TYMV.raw
108101		AT3G44310	NIT1 OS=Arabidopsis thaliana (Thale cress)	00027																						ü			VTIVQSSTVYNDTPATIDK	219.679	219.679	1	1.23822e+10	High				955	0	3	HCD	684.688	2052.05	0.162476	0	103.014	-60	50493	20230215_E4_NEO1_Clavel_Dagdas_GMI_ID1062_onbead_dig_try_10per_sample_22_NIT1_clo_TYMV.raw
108102		AT3G44310	NIT1 OS=Arabidopsis thaliana (Thale cress)	00243																						ü			HFPDHPDYLFTDWYDDK	557.253	557.253	1	8.67371e+08	High				589	0	3	HCD	737.654	2210.95	0.454521	0	102.922	-45	50446	20230215_E4_NEO1_Clavel_Dagdas_GMI_ID1062_onbead_dig_try_10per_sample_22_NIT1_clo_TYMV.raw
108103		AT3G44310	NIT1 OS=Arabidopsis thaliana (Thale cress)	00243																						ü			HFPDHPDYLFTDWYDDK	347.301	347.301	1	9.4057e+09	High				584	0	4	HCD	553.492	2210.95	0.641681	0	102.92	-45	50445	20230215_E4_NEO1_Clavel_Dagdas_GMI_ID1062_onbead_dig_try_10per_sample_22_NIT1_clo_TYMV.raw
108104		AT3G44310; AT3G44300.1	NIT1 OS=Arabidopsis thaliana (Thale cress) | nitrilase 2	00181; 00174																						ü			LGAAICWENR	331.217	331.217	1	1.79302e+10	High			C6(Methylthio)	323	0	2	HCD	589.777	1178.55	1.48839	35.1883	102.892	-45	50430	20230215_E4_NEO1_Clavel_Dagdas_GMI_ID1062_onbead_dig_try_10per_sample_22_NIT1_clo_TYMV.raw
108105		AT3G44310	NIT1 OS=Arabidopsis thaliana (Thale cress)	00243																						ü			HFPDHPDYLFTDWYDDK	256.604	256.604	1	4.29464e+07	High				622	0	4	HCD	553.491	2210.94	-0.903701	0	102.878	-75	50423	20230215_E4_NEO1_Clavel_Dagdas_GMI_ID1062_onbead_dig_try_10per_sample_22_NIT1_clo_TYMV.raw
108106	ü	cont_P00761	Trypsin OS=Sus scrofa PE=1 SV=1	00078																						ü			IITHPNFNGNTLDNDIMLIK	419.476	419.476	1	1.23866e+09	High		N8(Deamidated): 100	N8(Deamidated)	1200	0	3	HCD	762.057	2284.16	-2.94222	0	102.865	-60	50416	20230215_E4_NEO1_Clavel_Dagdas_GMI_ID1062_onbead_dig_try_10per_sample_22_NIT1_clo_TYMV.raw
108107		AT3G44310	NIT1 OS=Arabidopsis thaliana (Thale cress)	00095																						ü			YHASAIHVPGPEVAR	289.651	289.651	1	1.10835e+11	High				796	0	4	HCD	401.714	1603.83	0.222374	0	102.859	-45	50413	20230215_E4_NEO1_Clavel_Dagdas_GMI_ID1062_onbead_dig_try_10per_sample_22_NIT1_clo_TYMV.raw
108108		AT3G61240.2_x000D_; AT3G61240.1	DEA(D/H)-box RNA helicase family protein<|>DEA(D/H)-box RNA helicase family protein	00175																						ü			TGAFCIPVLEK	194.491	194.491	1	3.67343e+06	High			C5(Methylthio)	573	0	2	HCD	612.312	1223.62	0.941387	60.9618	102.853	-45	50410	20230215_E4_NEO1_Clavel_Dagdas_GMI_ID1062_onbead_dig_try_10per_sample_22_NIT1_clo_TYMV.raw
108109		AT3G44310	NIT1 OS=Arabidopsis thaliana (Thale cress)	00006																						ü			DMSTVQNATPFNGVAPSTTVR	189.104	189.104	1	1.66564e+10	High		N12(Deamidated): 100	N12(Deamidated)	1165	0	3	HCD	732.024	2194.06	5.93848	39.4715	102.842	-75	50404	20230215_E4_NEO1_Clavel_Dagdas_GMI_ID1062_onbead_dig_try_10per_sample_22_NIT1_clo_TYMV.raw
108110		AT3G44320.1	nitrilase 3	00243																						ü			EFPEHPDYLFNDIVDTK	305.404	305.404	1	4.81364e+08	High				958	0	3	HCD	693.662	2078.97	-0.0733632	0	102.827	-60	50396	20230215_E4_NEO1_Clavel_Dagdas_GMI_ID1062_onbead_dig_try_10per_sample_22_NIT1_clo_TYMV.raw
108111		AT3G44310	NIT1 OS=Arabidopsis thaliana (Thale cress)	00095																						ü			YHASAIHVPGPEVAR	313.899	313.899	1	1.32918e+11	High				773	0	3	HCD	535.282	1603.83	-2.31829	40.4724	102.797	-60	50380	20230215_E4_NEO1_Clavel_Dagdas_GMI_ID1062_onbead_dig_try_10per_sample_22_NIT1_clo_TYMV.raw
108112	ü	cont_P00761	Trypsin OS=Sus scrofa PE=1 SV=1	00078																						ü			IITHPNFNGNTLDNDIMLIK	396.086	396.086	1	5.14073e+06	High	X	N8(Deamidated): 100; K20(Methyl): 100	N8(Deamidated); K20(Methyl)	989	0	3	HCD	766.733	2298.18	2.16491	56.5435	102.774	-75	50368	20230215_E4_NEO1_Clavel_Dagdas_GMI_ID1062_onbead_dig_try_10per_sample_22_NIT1_clo_TYMV.raw
108113		AT3G44310	NIT1 OS=Arabidopsis thaliana (Thale cress)	00027																						ü			VTIVQSSTVYNDTPATIDK	185.267	185.267	1	1.23822e+10	High				956	0	3	HCD	684.688	2052.05	0.076319	68.4803	102.764	-60	50363	20230215_E4_NEO1_Clavel_Dagdas_GMI_ID1062_onbead_dig_try_10per_sample_22_NIT1_clo_TYMV.raw
108114	ü	cont_P00761	Trypsin OS=Sus scrofa PE=1 SV=1	00078																						ü			IITHPNFNGNTLDNDIMLIK	229.247	229.247	1	4.33305e+06	High	X	N8(Deamidated): 99.59; K20(Methyl): 100	N8(Deamidated); K20(Methyl)	1087	0	4	HCD	575.3	2298.18	-0.894748	47.1696	102.746	-45	50354	20230215_E4_NEO1_Clavel_Dagdas_GMI_ID1062_onbead_dig_try_10per_sample_22_NIT1_clo_TYMV.raw
108115		AT3G44320.1	nitrilase 3	00243																						ü			EFPEHPDYLFNDIVDTK	284.88	284.88	1	4.69434e+08	High				954	0	3	HCD	693.662	2078.97	0.0159442	0	102.734	-75	50348	20230215_E4_NEO1_Clavel_Dagdas_GMI_ID1062_onbead_dig_try_10per_sample_22_NIT1_clo_TYMV.raw
108116	ü	cont_P00761	Trypsin OS=Sus scrofa PE=1 SV=1	00078																						ü			IITHPNFNGNTLDNDIMLIK	455.032	455.032	1	2.42216e+07	High		N8(Deamidated): 100; K20(Methyl): 100	N8(Deamidated); K20(Methyl)	1095	0	3	HCD	766.731	2298.18	-1.18077	0	102.723	-60	50342	20230215_E4_NEO1_Clavel_Dagdas_GMI_ID1062_onbead_dig_try_10per_sample_22_NIT1_clo_TYMV.raw
108117		AT3G44310	NIT1 OS=Arabidopsis thaliana (Thale cress)	00243																						ü			HFPDHPDYLFTDWYDDK	381.171	381.171	1	4.11136e+08	High				593	0	4	HCD	553.492	2210.95	-0.128754	0	102.719	-60	50340	20230215_E4_NEO1_Clavel_Dagdas_GMI_ID1062_onbead_dig_try_10per_sample_22_NIT1_clo_TYMV.raw
108118		AT3G44310	NIT1 OS=Arabidopsis thaliana (Thale cress)	00305																						ü			LYFDSVGHYSRPDVLHLTVNEHPR	197.279	197.279	1	1.6766e+10	High				1162	1	5	HCD	571.091	2851.43	-0.038221	34.4402	102.708	-45	50334	20230215_E4_NEO1_Clavel_Dagdas_GMI_ID1062_onbead_dig_try_10per_sample_22_NIT1_clo_TYMV.raw
108119		AT3G44310	NIT1 OS=Arabidopsis thaliana (Thale cress)	00243																						ü			HFPDHPDYLFTDWYDDK	258.653	258.653	1	4.11136e+08	High				618	0	4	HCD	553.491	2210.94	-0.789829	0	102.655	-60	50307	20230215_E4_NEO1_Clavel_Dagdas_GMI_ID1062_onbead_dig_try_10per_sample_22_NIT1_clo_TYMV.raw
108120	ü	cont_P04264	Keratin, type II cytoskeletal 1 OS=Homo sapiens GN=KRT1 PE=1 SV=6	00418																						ü			QISNLQQSISDAEQR	347.389	347.389	1	3.1483e+06	Medium			N-Term(Gln->pyro-Glu)	926	0	2	HCD	850.419	1699.83	3.37623	57.3867	102.642	-45	50300	20230215_E4_NEO1_Clavel_Dagdas_GMI_ID1062_onbead_dig_try_10per_sample_22_NIT1_clo_TYMV.raw
108121		AT3G44310	NIT1 OS=Arabidopsis thaliana (Thale cress)	00330																						ü			SVTFVTK	167.945	167.945	1	0	Unknown				17	0	2	HCD	391.225	781.443	-2.78384	0	102.631	-75	50294	20230215_E4_NEO1_Clavel_Dagdas_GMI_ID1062_onbead_dig_try_10per_sample_22_NIT1_clo_TYMV.raw
108122		AT3G44310	NIT1 OS=Arabidopsis thaliana (Thale cress)	00027																						ü			VTIVQSSTVYNDTPATIDK	346.864	346.864	1	8.24994e+10	High				974	0	3	HCD	684.688	2052.05	-0.546131	0	102.594	-75	50275	20230215_E4_NEO1_Clavel_Dagdas_GMI_ID1062_onbead_dig_try_10per_sample_22_NIT1_clo_TYMV.raw
108123	ü	cont_P15636	Protease 1 OS=Achromobacter lyticus PE=1 SV=1	00206																						ü			GVSGSCNIDVVCPEGDGR	462.032	462.032	1	8.525e+08	High			C6(Methylthio); C12(Methylthio)	291	0	3	HCD	619.254	1855.75	1.98249	0	102.592	-75	50274	20230215_E4_NEO1_Clavel_Dagdas_GMI_ID1062_onbead_dig_try_10per_sample_22_NIT1_clo_TYMV.raw
108124		AT3G44310	NIT1 OS=Arabidopsis thaliana (Thale cress)	00243																						ü			HFPDHPDYLFTDWYDDK	194.863	194.863	1	5.56851e+10	High				615	0	3	HCD	737.653	2210.94	-0.534462	0	102.587	-60	50272	20230215_E4_NEO1_Clavel_Dagdas_GMI_ID1062_onbead_dig_try_10per_sample_22_NIT1_clo_TYMV.raw
108125		AT5G14040.1	phosphate transporter 3;1	00151																						ü			FGFYEYFK	203.277	203.277	1	2.65023e+06	High				346	0	2	HCD	550.757	1100.51	-2.40684	0	102.572	-45	50264	20230215_E4_NEO1_Clavel_Dagdas_GMI_ID1062_onbead_dig_try_10per_sample_22_NIT1_clo_TYMV.raw
108126		AT3G44310	NIT1 OS=Arabidopsis thaliana (Thale cress)	00243																						ü			HFPDHPDYLFTDWYDDK	537.87	537.87	1	5.10823e+10	High				611	0	3	HCD	737.653	2210.94	-0.61746	0	102.557	-75	50256	20230215_E4_NEO1_Clavel_Dagdas_GMI_ID1062_onbead_dig_try_10per_sample_22_NIT1_clo_TYMV.raw
108127		AT3G44310; AT3G44300.1	NIT1 OS=Arabidopsis thaliana (Thale cress) | nitrilase 2	00202; 00195																						ü			GIELYCAPTADGSK	224.624	224.624	1	3.76389e+10	High			C6(Methylthio)	480	0	2	HCD	735.835	1470.66	0.959277	32.0386	102.506	-45	50230	20230215_E4_NEO1_Clavel_Dagdas_GMI_ID1062_onbead_dig_try_10per_sample_22_NIT1_clo_TYMV.raw
108128		AT3G46060.3_x000D_; AT3G46060.1_x000D_; AT3G46060.2	RAB GTPase homolog 8A<|>RAB GTPase homolog 8A<|>RAB GTPase homolog 8A	00195																							ü		ISQTDQAAGAGQATQK	259.004	259.004	1	2.2311e+06	High				712	0	3	HCD	525.597	1574.78	-0.387333	4.62746	37.8103	-60	16661	20230215_E4_NEO1_Clavel_Dagdas_GMI_ID1062_onbead_dig_try_10per_sample_23_NIT1_clo_TYMV.raw
108129		AT2G41840.1; AT1G58380.1	Ribosomal protein S5 family protein | Ribosomal protein S5 family protein	00168; 00167																							ü		IGKPHTVPCK	200.26	200.26	1	2.31696e+06	High			C9(Methylthio)	309	1	3	HCD	375.868	1125.59	0.181364	81.2362	37.8044	-45	16658	20230215_E4_NEO1_Clavel_Dagdas_GMI_ID1062_onbead_dig_try_10per_sample_23_NIT1_clo_TYMV.raw
108130		AT2G42600.2_x000D_; AT2G42600.1	phosphoenolpyruvate carboxylase 2<|>phosphoenolpyruvate carboxylase 2	00613																							ü		TQEELVK	213.271	213.271	1	1.48294e+06	High				217	0	2	HCD	423.732	846.457	0.428987	11.9618	37.8007	-45	16656	20230215_E4_NEO1_Clavel_Dagdas_GMI_ID1062_onbead_dig_try_10per_sample_23_NIT1_clo_TYMV.raw
108131		AT4G24280.1	chloroplast heat shock protein 70-1	00647																							ü		IGSGSTQEIK	318.357	318.357	1	5.70557e+06	High				334	0	2	HCD	510.272	1019.54	0.418574	5.75226	37.7988	-45	16655	20230215_E4_NEO1_Clavel_Dagdas_GMI_ID1062_onbead_dig_try_10per_sample_23_NIT1_clo_TYMV.raw
108132		AT2G23350.1	poly(A) binding protein 4	00281																							ü		AVEALNGK	194.713	194.713	1	1.43092e+06	High		N6(Deamidated): 100	N6(Deamidated)	154	0	2	HCD	401.719	802.43	-0.887889	8.54754	37.7854	-75	16648	20230215_E4_NEO1_Clavel_Dagdas_GMI_ID1062_onbead_dig_try_10per_sample_23_NIT1_clo_TYMV.raw
108133		AT5G54900.1	RNA-binding protein 45A	00176																							ü		NVYGSVK	154.749	154.749	1	1.56597e+06	High				33	0	2	HCD	383.708	766.409	-0.523524	8.08352	37.7835	-75	16647	20230215_E4_NEO1_Clavel_Dagdas_GMI_ID1062_onbead_dig_try_10per_sample_23_NIT1_clo_TYMV.raw
108134		AT1G50200.1	Alanyl-tRNA synthetase	00136																							ü		HNDLDDVGK	271.895	271.895	1	1.17731e+06	High				334	0	2	HCD	506.739	1012.47	0.629255	0	37.7792	-60	16645	20230215_E4_NEO1_Clavel_Dagdas_GMI_ID1062_onbead_dig_try_10per_sample_23_NIT1_clo_TYMV.raw
108135		AT3G54360.1	zinc ion binding	00081																							ü		DSTDSATVPAK	150.217	150.217	1	534872	High				304	0	2	HCD	546.264	1091.52	-0.49708	19.4804	37.7754	-60	16643	20230215_E4_NEO1_Clavel_Dagdas_GMI_ID1062_onbead_dig_try_10per_sample_23_NIT1_clo_TYMV.raw
108136		AT1G50200.1	Alanyl-tRNA synthetase	00620																							ü		ETGEVSVGDK	264.657	264.657	1	2.06475e+06	High				222	0	2	HCD	510.745	1020.48	-1.43518	0	37.7698	-60	16640	20230215_E4_NEO1_Clavel_Dagdas_GMI_ID1062_onbead_dig_try_10per_sample_23_NIT1_clo_TYMV.raw
108137		AT3G01390.2_x000D_; AT3G01390.1	vacuolar membrane ATPase 10<|>vacuolar membrane ATPase 10	00061																							ü		LEETSGDSGANVK	304.19	304.19	1	1.91456e+06	High				432	0	2	HCD	653.809	1306.61	-0.600261	0	37.7567	-45	16634	20230215_E4_NEO1_Clavel_Dagdas_GMI_ID1062_onbead_dig_try_10per_sample_23_NIT1_clo_TYMV.raw
108138		AT2G44490.1	Glycosyl hydrolase superfamily protein	00108																							ü		GVSEEGIK	191.013	191.013	1	1.29308e+06	High				156	0	2	HCD	409.716	818.425	0.0504071	43.035	37.7549	-45	16633	20230215_E4_NEO1_Clavel_Dagdas_GMI_ID1062_onbead_dig_try_10per_sample_23_NIT1_clo_TYMV.raw
108139		AT4G20360.1	RAB GTPase homolog E1B	00432																							ü		MVMPGDR	240.655	240.655	1	5.03553e+06	High		M1(Oxidation): 100	M1(Oxidation)	61	0	2	HCD	411.186	821.364	-0.286658	45.7457	37.7272	-60	16619	20230215_E4_NEO1_Clavel_Dagdas_GMI_ID1062_onbead_dig_try_10per_sample_23_NIT1_clo_TYMV.raw
108140		AT3G08030.1	Protein of unknown function, DUF642	00031																							ü		NGNFEESPK	178.925	178.925	1	1.07725e+06	Medium				161	0	2	HCD	511.235	1021.46	3.22606	18.3558	37.7118	-45	16611	20230215_E4_NEO1_Clavel_Dagdas_GMI_ID1062_onbead_dig_try_10per_sample_23_NIT1_clo_TYMV.raw
108141		AT4G39980.1; AT1G22410.1; AT4G33510.1	3-deoxy-D-arabino-heptulosonate 7-phosphate synthase 1 | Class-II DAHP synthetase family protein | 3-deoxy-d-arabino-heptulosonate 7-phosphate synthase	00179; 00179; 00156																							ü		MAGQFAK	155	155	1	6.46234e+06	High				9	0	2	HCD	376.691	752.376	-0.428909	8.60553	37.6984	-75	16604	20230215_E4_NEO1_Clavel_Dagdas_GMI_ID1062_onbead_dig_try_10per_sample_23_NIT1_clo_TYMV.raw
108142		AT2G27030.3	calmodulin 5	00077																							ü		MKDTDSEEELK	175.833	175.833	1	2.06788e+06	High				389	1	3	HCD	442.203	1324.6	1.69672	4.02368	37.6876	-60	16599	20230215_E4_NEO1_Clavel_Dagdas_GMI_ID1062_onbead_dig_try_10per_sample_23_NIT1_clo_TYMV.raw
108143		AT1G02920.1	glutathione S-transferase 7	00132																							ü		TVVEEEEAK	200.961	200.961	1	1.91034e+06	High				263	0	2	HCD	517.256	1033.5	-0.42964	0	37.6819	-60	16596	20230215_E4_NEO1_Clavel_Dagdas_GMI_ID1062_onbead_dig_try_10per_sample_23_NIT1_clo_TYMV.raw
108144		AT3G18780.2; AT5G09810.1; AT3G53750.1_x000D_; AT2G37620.1_x000D_; AT2G37620.2; AT3G12110.1	actin 2 | actin 7 | actin 3<|>actin 1<|>actin 1 | actin-11	00331; 00331; 00331; 00331																							ü		VVAPPER	159.259	159.259	1	1.25636e+08	High				17	0	2	HCD	384.225	767.442	1.27853	81.85	37.6801	-60	16595	20230215_E4_NEO1_Clavel_Dagdas_GMI_ID1062_onbead_dig_try_10per_sample_23_NIT1_clo_TYMV.raw
108145		AT1G02920.1	glutathione S-transferase 7	00132																							ü		TVVEEEEAK	210.819	210.819	1	1.86906e+06	High				274	0	2	HCD	517.255	1033.5	-1.4933	25.9403	37.6721	-45	16591	20230215_E4_NEO1_Clavel_Dagdas_GMI_ID1062_onbead_dig_try_10per_sample_23_NIT1_clo_TYMV.raw
108146		AT5G22060.1; AT3G44110.1	DNAJ homologue 2 | DNAJ homologue 3	00118; 00117																							ü		RGEDVVHPLK	315.104	315.104	1	1.35645e+07	High				310	1	3	HCD	383.885	1149.64	2.75274	43.4753	37.6684	-45	16589	20230215_E4_NEO1_Clavel_Dagdas_GMI_ID1062_onbead_dig_try_10per_sample_23_NIT1_clo_TYMV.raw
108147	ü	cont_P00023	GFP-nanobody GFP-nanobody	00059																							ü		SSYEDSVK	231.124	231.124	1	4.97537e+09	Medium				158	0	2	HCD	457.708	914.409	-1.48233	25.0375	37.6322	-45	16571	20230215_E4_NEO1_Clavel_Dagdas_GMI_ID1062_onbead_dig_try_10per_sample_23_NIT1_clo_TYMV.raw
108148		AT5G35630.3_x000D_; AT5G35630.2_x000D_; AT5G35630.1	glutamine synthetase 2<|>glutamine synthetase 2<|>glutamine synthetase 2	00228																							ü		DISDAHYK	181.543	181.543	1	1.35541e+06	High				147	0	2	HCD	474.725	948.442	-0.379924	8.8841	37.6247	-45	16567	20230215_E4_NEO1_Clavel_Dagdas_GMI_ID1062_onbead_dig_try_10per_sample_23_NIT1_clo_TYMV.raw
108149		AT1G18660.3_x000D_; AT1G18660.2_x000D_; AT1G18660.1	zinc finger (C3HC4-type RING finger) family protein<|>zinc finger (C3HC4-type RING finger) family protein<|>zinc finger (C3HC4-type RING finger) family protein	00380																							ü		DIPPQSEQGK	188.926	188.926	1	2.59545e+07	High				329	0	2	HCD	549.775	1098.54	0.656266	7.23013	37.621	-45	16565	20230215_E4_NEO1_Clavel_Dagdas_GMI_ID1062_onbead_dig_try_10per_sample_23_NIT1_clo_TYMV.raw
108150		AT5G65720.1	nitrogen fixation S (NIFS)-like 1	00109																							ü		LIEASPK	197.942	197.942	1	6.95628e+06	High				65	0	2	HCD	379.226	757.446	0.293713	56.3007	37.6044	-60	16557	20230215_E4_NEO1_Clavel_Dagdas_GMI_ID1062_onbead_dig_try_10per_sample_23_NIT1_clo_TYMV.raw
108151		AT2G36460.1; AT3G52930.1	Aldolase superfamily protein | Aldolase superfamily protein	00197; 00197																							ü		CAAVTER	238.786	238.786	1	6.32081e+06	High			C1(Methylthio)	49	0	2	HCD	398.178	795.349	0.185841	2.13756	37.595	-60	16552	20230215_E4_NEO1_Clavel_Dagdas_GMI_ID1062_onbead_dig_try_10per_sample_23_NIT1_clo_TYMV.raw
108152		AT4G38970.1; AT2G21330.1	fructose-bisphosphate aldolase 2 | fructose-bisphosphate aldolase 1	00239; 00240																							ü		TYDVAEK	205.729	205.729	1	7.14584e+06	High				54	0	2	HCD	413.203	825.399	0.412396	13.3572	37.5851	-45	16548	20230215_E4_NEO1_Clavel_Dagdas_GMI_ID1062_onbead_dig_try_10per_sample_23_NIT1_clo_TYMV.raw
108153		AT4G02770.1	photosystem I subunit D-1	00048																							ü		TDSSAAAAAAPATK	316.601	316.601	1	1.08846e+06	High				479	0	2	HCD	616.809	1232.61	-0.927245	0	37.5833	-45	16547	20230215_E4_NEO1_Clavel_Dagdas_GMI_ID1062_onbead_dig_try_10per_sample_23_NIT1_clo_TYMV.raw
108154		AT5G09590.1	mitochondrial HSO70 2	00111																							ü		RQAVTNPTNTVSGTK	236.169	236.169	1	2.32367e+06	High				725	1	3	HCD	525.282	1573.83	1.03602	71.3603	37.5675	-75	16538	20230215_E4_NEO1_Clavel_Dagdas_GMI_ID1062_onbead_dig_try_10per_sample_23_NIT1_clo_TYMV.raw
108155		AT1G14000.1	VH1-interacting kinase	00323																							ü		MTGETGSYR	191.51	191.51	1	1.02734e+06	High				241	0	2	HCD	501.222	1001.44	0.67701	13.2972	37.5498	-60	16529	20230215_E4_NEO1_Clavel_Dagdas_GMI_ID1062_onbead_dig_try_10per_sample_23_NIT1_clo_TYMV.raw
108156		AT3G53520.4	UDP-glucuronic acid decarboxylase 1	00449																							ü		ILNEDEGK	218.098	218.098	1	1.17436e+06	High				209	0	2	HCD	459.232	917.457	-0.396777	0	37.5412	-45	16525	20230215_E4_NEO1_Clavel_Dagdas_GMI_ID1062_onbead_dig_try_10per_sample_23_NIT1_clo_TYMV.raw
108157	ü	cont_P35908	Keratin, type II cytoskeletal 2 epidermal OS=Homo sapiens GN=KRT2 PE=1 SV=2	00581																							ü		GGSISGGGYGSGGGK	302.672	302.672	1	1.46438e+07	High				512	0	2	HCD	599.278	1197.55	-0.442411	0	37.5355	-45	16522	20230215_E4_NEO1_Clavel_Dagdas_GMI_ID1062_onbead_dig_try_10per_sample_23_NIT1_clo_TYMV.raw
108158		AT5G58470.2_x000D_; AT5G58470.1	TBP-associated factor 15B<|>TBP-associated factor 15B	00226																							ü		GGYGSDAPSTGGRGGR	151.413	151.413	1	1.23097e+06	High		R13(Methyl): 100; R16(Methyl): 100	R13(Methyl); R16(Methyl)	524	1	3	HCD	493.902	1479.69	-0.914655	11.9469	37.5259	-75	16517	20230215_E4_NEO1_Clavel_Dagdas_GMI_ID1062_onbead_dig_try_10per_sample_23_NIT1_clo_TYMV.raw
108159		AT1G30630.1	Coatomer epsilon subunit	00276																							ü		RAASAEDNFER	197.23	197.23	1	1.01924e+06	High				392	1	2	HCD	633.297	1265.59	0.18769	23.6122	37.4987	-45	16504	20230215_E4_NEO1_Clavel_Dagdas_GMI_ID1062_onbead_dig_try_10per_sample_23_NIT1_clo_TYMV.raw
108160		AT1G79930.1; AT1G79920.1	heat shock protein 91 | Heat shock protein 70 (Hsp 70) family protein	00751; 00751																							ü		QQQQDTLPK	178.226	178.226	1	3.9261e+06	High				277	0	2	HCD	543.283	1085.56	-0.236364	11.7457	37.4968	-45	16503	20230215_E4_NEO1_Clavel_Dagdas_GMI_ID1062_onbead_dig_try_10per_sample_23_NIT1_clo_TYMV.raw
108161		AT1G30630.1	Coatomer epsilon subunit	00276																							ü		RAASAEDNFER	282.989	282.989	1	1.27731e+06	High				388	1	3	HCD	422.534	1265.59	0.490539	8.62741	37.4949	-45	16502	20230215_E4_NEO1_Clavel_Dagdas_GMI_ID1062_onbead_dig_try_10per_sample_23_NIT1_clo_TYMV.raw
108162		AT1G13440.1; AT1G79530.1; AT3G04120.1	glyceraldehyde-3-phosphate dehydrogenase C2 | glyceraldehyde-3-phosphate dehydrogenase of plastid 1 | glyceraldehyde-3-phosphate dehydrogenase C subunit 1	00271; 00191; 00191																							ü		TVDGPSMK	286.57	286.57	1	1.23556e+08	High		M7(Oxidation): 100	M7(Oxidation)	83	0	2	HCD	425.703	850.398	0.372711	0	37.4912	-45	16500	20230215_E4_NEO1_Clavel_Dagdas_GMI_ID1062_onbead_dig_try_10per_sample_23_NIT1_clo_TYMV.raw
108163		AT5G20090.1_x000D_; AT5G20090.2	Uncharacterised protein family (UPF0041)<|>Uncharacterised protein family (UPF0041)	00095																							ü		AQGYLSSK	166.667	166.667	1	549287	High				127	0	2	HCD	427.224	853.441	-0.449365	7.86795	37.4815	-75	16495	20230215_E4_NEO1_Clavel_Dagdas_GMI_ID1062_onbead_dig_try_10per_sample_23_NIT1_clo_TYMV.raw
108164		AT1G67090.1	ribulose bisphosphate carboxylase small chain 1A	00109																							ü		EHGNSPGYYDGR	151.494	151.494	1	1.01612e+08	High				255	0	3	HCD	451.194	1351.57	0.00338176	70.9337	37.4716	-60	16490	20230215_E4_NEO1_Clavel_Dagdas_GMI_ID1062_onbead_dig_try_10per_sample_23_NIT1_clo_TYMV.raw
108165		AT1G30630.1	Coatomer epsilon subunit	00276																							ü		RAASAEDNFER	260.227	260.227	1	1.20845e+06	High				390	1	3	HCD	422.534	1265.59	-0.234016	43.4645	37.4698	-60	16489	20230215_E4_NEO1_Clavel_Dagdas_GMI_ID1062_onbead_dig_try_10per_sample_23_NIT1_clo_TYMV.raw
108166		AT5G20090.1_x000D_; AT5G20090.2	Uncharacterised protein family (UPF0041)<|>Uncharacterised protein family (UPF0041)	00095																							ü		AQGYLSSK	151.157	151.157	1	583805	High				125	0	2	HCD	427.225	853.442	0.479724	48.2901	37.466	-60	16487	20230215_E4_NEO1_Clavel_Dagdas_GMI_ID1062_onbead_dig_try_10per_sample_23_NIT1_clo_TYMV.raw
108167		AT4G01800.2	Albino or Glassy Yellow 1	00733																							ü		RIDNQLR	261.555	261.555	1	785698	Medium		N4(Deamidated): 100; Q5(Deamidated): 100	N4(Deamidated); Q5(Deamidated)	304	1	2	HCD	458.748	916.488	3.46558	43.9104	37.4622	-60	16485	20230215_E4_NEO1_Clavel_Dagdas_GMI_ID1062_onbead_dig_try_10per_sample_23_NIT1_clo_TYMV.raw
108168		AT4G38630.1	regulatory particle non-ATPase 10	00232																							ü		VSMEEER	201.77	201.77	1	755979	High				53	0	2	HCD	440.198	879.388	0.306089	10.7297	37.4604	-60	16484	20230215_E4_NEO1_Clavel_Dagdas_GMI_ID1062_onbead_dig_try_10per_sample_23_NIT1_clo_TYMV.raw
108169		AT5G42020.1; AT5G28540.1	Heat shock protein 70 (Hsp 70) family protein | heat shock protein 70 (Hsp 70) family protein	00590; 00590																							ü		LADKLEGDEK	391.245	391.245	1	5.19038e+06	High				496	1	2	HCD	559.291	1117.57	0.348643	4.34198	37.4447	-45	16476	20230215_E4_NEO1_Clavel_Dagdas_GMI_ID1062_onbead_dig_try_10per_sample_23_NIT1_clo_TYMV.raw
108170		AT3G26650.1; AT1G12900.1; AT1G42970.1	glyceraldehyde 3-phosphate dehydrogenase A subunit | glyceraldehyde 3-phosphate dehydrogenase A subunit 2 | glyceraldehyde-3-phosphate dehydrogenase B subunit	00237; 00234; 00256																							ü		GTMTTTHSYTGDQR	388.014	388.014	1	7.44027e+06	High		M3(Oxidation): 100	M3(Oxidation)	442	0	3	HCD	524.563	1571.67	-0.528112	2.07223	37.4387	-75	16473	20230215_E4_NEO1_Clavel_Dagdas_GMI_ID1062_onbead_dig_try_10per_sample_23_NIT1_clo_TYMV.raw
108171		AT4G02450.1	HSP20-like chaperones superfamily protein	00009																							ü		WAETTEK	186.503	186.503	1	1.39696e+06	High				123	0	2	HCD	432.709	864.41	0.142429	7.69909	37.435	-75	16471	20230215_E4_NEO1_Clavel_Dagdas_GMI_ID1062_onbead_dig_try_10per_sample_23_NIT1_clo_TYMV.raw
108172		AT5G42080.1	dynamin-like protein	00106																							ü		EIQDETDRETGR	189.711	189.711	1	1.37581e+06	High				572	1	3	HCD	483.559	1448.66	-0.0242556	17.7627	37.4331	-75	16470	20230215_E4_NEO1_Clavel_Dagdas_GMI_ID1062_onbead_dig_try_10per_sample_23_NIT1_clo_TYMV.raw
108173		AT4G38630.1	regulatory particle non-ATPase 10	00256																							ü		DKDGDTASASQETVAR	326.437	326.437	1	1.2115e+06	High				646	1	3	HCD	550.924	1650.76	0.260359	0	37.4217	-60	16465	20230215_E4_NEO1_Clavel_Dagdas_GMI_ID1062_onbead_dig_try_10per_sample_23_NIT1_clo_TYMV.raw
108174		AT3G26650.1; AT1G12900.1; AT1G42970.1	glyceraldehyde 3-phosphate dehydrogenase A subunit | glyceraldehyde 3-phosphate dehydrogenase A subunit 2 | glyceraldehyde-3-phosphate dehydrogenase B subunit	00237; 00234; 00256																							ü		GTMTTTHSYTGDQR	319.062	319.062	1	1.13094e+07	High				434	0	3	HCD	519.232	1555.68	0.472204	4.26428	37.418	-60	16463	20230215_E4_NEO1_Clavel_Dagdas_GMI_ID1062_onbead_dig_try_10per_sample_23_NIT1_clo_TYMV.raw
108175		AT3G52200.2	Dihydrolipoamide acetyltransferase, long form protein	00375																							ü		SSSAGSSEVDTVK	276.607	276.607	1	553083	High				512	0	2	HCD	627.296	1253.59	-0.306468	0	37.4118	-45	16460	20230215_E4_NEO1_Clavel_Dagdas_GMI_ID1062_onbead_dig_try_10per_sample_23_NIT1_clo_TYMV.raw
108176		AT5G22880.1	histone B2	00017																							ü		TPAAEPAAAAEK	384.018	384.018	1	6.30729e+06	High				303	0	2	HCD	563.79	1126.57	-0.602129	0	37.3927	-75	16450	20230215_E4_NEO1_Clavel_Dagdas_GMI_ID1062_onbead_dig_try_10per_sample_23_NIT1_clo_TYMV.raw
108177		AT3G26650.1; AT1G12900.1; AT1G42970.1	glyceraldehyde 3-phosphate dehydrogenase A subunit | glyceraldehyde 3-phosphate dehydrogenase A subunit 2 | glyceraldehyde-3-phosphate dehydrogenase B subunit	00237; 00234; 00256																							ü		GTMTTTHSYTGDQR	363.322	363.322	1	8.36051e+07	High				429	0	3	HCD	519.231	1555.68	-0.470473	0	37.3909	-75	16449	20230215_E4_NEO1_Clavel_Dagdas_GMI_ID1062_onbead_dig_try_10per_sample_23_NIT1_clo_TYMV.raw
108178		AT1G50250.1; AT5G42270.1	FTSH protease 1 | FtsH extracellular protease family	00502; 00490																							ü		IIAGPEK	182.084	182.084	1	1.2688e+07	High				29	0	2	HCD	364.221	727.434	-0.53976	1.30479	37.389	-75	16448	20230215_E4_NEO1_Clavel_Dagdas_GMI_ID1062_onbead_dig_try_10per_sample_23_NIT1_clo_TYMV.raw
108179		AT1G07140.1	Pleckstrin homology (PH) domain superfamily protein	00179																							ü		LTVEETK	184.769	184.769	1	1.42169e+06	High				101	0	2	HCD	410.227	819.446	0.239923	30.6098	37.3806	-60	16444	20230215_E4_NEO1_Clavel_Dagdas_GMI_ID1062_onbead_dig_try_10per_sample_23_NIT1_clo_TYMV.raw
108180		AT1G13440.1; AT1G79530.1; AT3G04120.1	glyceraldehyde-3-phosphate dehydrogenase C2 | glyceraldehyde-3-phosphate dehydrogenase of plastid 1 | glyceraldehyde-3-phosphate dehydrogenase C subunit 1	00271; 00191; 00191																							ü		TVDGPSMK	207.088	207.088	1	4.72489e+08	High				128	0	2	HCD	417.705	834.402	-0.820681	5.21606	37.3731	-60	16440	20230215_E4_NEO1_Clavel_Dagdas_GMI_ID1062_onbead_dig_try_10per_sample_23_NIT1_clo_TYMV.raw
108181		AT1G24510.1	TCP-1/cpn60 chaperonin family protein	00260																							ü		HKVDIDTVEK	287.397	287.397	1	5.03296e+06	High				289	1	3	HCD	395.216	1183.63	1.21017	32.7786	37.3652	-45	16436	20230215_E4_NEO1_Clavel_Dagdas_GMI_ID1062_onbead_dig_try_10per_sample_23_NIT1_clo_TYMV.raw
108182		ATCG00490.1	ribulose-bisphosphate carboxylases	00296																							ü		AMHAVIDR	245.769	245.769	1	4.82515e+06	High				116	0	2	HCD	456.739	912.472	-0.360427	17.0741	37.3517	-75	16429	20230215_E4_NEO1_Clavel_Dagdas_GMI_ID1062_onbead_dig_try_10per_sample_23_NIT1_clo_TYMV.raw
108183		AT1G13440.1; AT1G79530.1; AT3G04120.1	glyceraldehyde-3-phosphate dehydrogenase C2 | glyceraldehyde-3-phosphate dehydrogenase of plastid 1 | glyceraldehyde-3-phosphate dehydrogenase C subunit 1	00271; 00191; 00191																							ü		TVDGPSMK	208.129	208.129	1	3.56049e+08	High				129	0	2	HCD	417.705	834.402	-0.748611	13.4311	37.3479	-75	16427	20230215_E4_NEO1_Clavel_Dagdas_GMI_ID1062_onbead_dig_try_10per_sample_23_NIT1_clo_TYMV.raw
108184		AT1G79930.1; AT1G79920.1	heat shock protein 91 | Heat shock protein 70 (Hsp 70) family protein	00062; 00062																							ü		NSISQIK	212.802	212.802	1	3.61194e+06	High				111	0	2	HCD	395.227	789.446	-0.0637701	35.2357	37.3341	-60	16421	20230215_E4_NEO1_Clavel_Dagdas_GMI_ID1062_onbead_dig_try_10per_sample_23_NIT1_clo_TYMV.raw
108185		AT3G63080.1	glutathione peroxidase 5	00145																							ü		DGQVIDR	180.682	180.682	1	1.25953e+06	High				101	0	2	HCD	401.707	802.406	0.622601	56.6483	37.3323	-60	16420	20230215_E4_NEO1_Clavel_Dagdas_GMI_ID1062_onbead_dig_try_10per_sample_23_NIT1_clo_TYMV.raw
108186		ATCG00800.1	structural constituent of ribosome	00028																							ü		KYSEGLEEDK	194.391	194.391	1	549075	High				395	1	2	HCD	599.285	1197.56	-0.861099	0	37.3225	-45	16415	20230215_E4_NEO1_Clavel_Dagdas_GMI_ID1062_onbead_dig_try_10per_sample_23_NIT1_clo_TYMV.raw
108187		TYMV_69K	TYMV_69K OS=TYMV	00020																							ü		SLSAPDSR	211.824	211.824	1	6.70688e+06	High	X			133	0	2	HCD	416.711	832.416	-0.429253	5.34703	37.3034	-75	16405	20230215_E4_NEO1_Clavel_Dagdas_GMI_ID1062_onbead_dig_try_10per_sample_23_NIT1_clo_TYMV.raw
108188		TYMV_69K	TYMV_69K OS=TYMV	00020																							ü		SLSAPDSR	161.491	161.491	1	1.45969e+06	High				131	0	2	HCD	416.711	832.416	-0.503206	13.7644	37.2968	-60	16402	20230215_E4_NEO1_Clavel_Dagdas_GMI_ID1062_onbead_dig_try_10per_sample_23_NIT1_clo_TYMV.raw
108189		AT3G01540.3_x000D_; AT3G01540.4_x000D_; AT3G01540.2	DEAD box RNA helicase 1<|>DEAD box RNA helicase 1<|>DEAD box RNA helicase 1	00520																							ü		ILEGANQR	155.095	155.095	1	1.05429e+06	Medium				155	0	2	HCD	450.748	900.488	-2.12859	70.8574	37.293	-60	16400	20230215_E4_NEO1_Clavel_Dagdas_GMI_ID1062_onbead_dig_try_10per_sample_23_NIT1_clo_TYMV.raw
108190		AT1G31340.1	related to ubiquitin 1	00034																							ü		EGIPPDQQR	175.474	175.474	1	4.71768e+08	High				562	0	2	HCD	520.261	1039.51	-2.26313	0	37.2776	-45	16392	20230215_E4_NEO1_Clavel_Dagdas_GMI_ID1062_onbead_dig_try_10per_sample_23_NIT1_clo_TYMV.raw
108191		AT1G80410.2	tetratricopeptide repeat (TPR)-containing protein	00747																							ü		SLMEANK	166.917	166.917	1	501665	High				80	0	2	HCD	396.7	792.392	0.363556	27.5243	37.2623	-75	16384	20230215_E4_NEO1_Clavel_Dagdas_GMI_ID1062_onbead_dig_try_10per_sample_23_NIT1_clo_TYMV.raw
108192		AT2G29550.1; AT5G23860.2_x000D_; AT5G23860.1; AT1G20010.1; AT5G12250.1; AT5G44340.1; AT4G20890.1; AT5G62700.1_x000D_; AT5G62690.1	tubulin beta-7 chain | tubulin beta 8<|>tubulin beta 8 | tubulin beta-5 chain | beta-6 tubulin | tubulin beta chain 4 | tubulin beta-9 chain | tubulin beta chain 3<|>tubulin beta chain 2	00155; 00155; 00156; 00155; 00155; 00155; 00155																							ü		IREEYPDR	283.613	283.613	1	1.07189e+07	High				330	1	2	HCD	539.27	1077.53	-0.503628	0	37.2448	-60	16376	20230215_E4_NEO1_Clavel_Dagdas_GMI_ID1062_onbead_dig_try_10per_sample_23_NIT1_clo_TYMV.raw
108193		AT3G14240.1	Subtilase family protein	00528																							ü		IGPSGVTSDNRR	181.17	181.17	1	5.89389e+06	High				500	1	3	HCD	420.222	1258.65	0.354529	8.67365	37.2197	-75	16363	20230215_E4_NEO1_Clavel_Dagdas_GMI_ID1062_onbead_dig_try_10per_sample_23_NIT1_clo_TYMV.raw
108194		AT1G23310.1	glutamate:glyoxylate aminotransferase	00206																							ü		SQGITVR	162.008	162.008	1	506769	High				78	0	2	HCD	380.72	760.432	0.799777	0	37.1755	-75	16341	20230215_E4_NEO1_Clavel_Dagdas_GMI_ID1062_onbead_dig_try_10per_sample_23_NIT1_clo_TYMV.raw
108195	ü	cont_P04264	Keratin, type II cytoskeletal 1 OS=Homo sapiens GN=KRT1 PE=1 SV=6	00410																							ü		SEIDNVK	188.808	188.808	1	1.19892e+07	High				127	0	2	HCD	402.708	804.41	-0.171211	27.395	37.1718	-75	16339	20230215_E4_NEO1_Clavel_Dagdas_GMI_ID1062_onbead_dig_try_10per_sample_23_NIT1_clo_TYMV.raw
108196		AT1G67730.1	beta-ketoacyl reductase 1	00162																							ü		INVEGTTK	178.784	178.784	1	1.17209e+06	High				245	0	2	HCD	431.237	861.466	-1.55488	0	37.1645	-60	16335	20230215_E4_NEO1_Clavel_Dagdas_GMI_ID1062_onbead_dig_try_10per_sample_23_NIT1_clo_TYMV.raw
108197		AT4G32930.2	unknown protein; FUNCTIONS IN: molecular_function unknown; INVOLVED IN: biological_process unknown; LOCATED IN: cellular_component unknown; EXPRESSED IN: 22 plant structures; EXPRESSED DURING: 13 growth stages; CONTAINS InterPro DOMAIN/s: Protein of unknown function DUF866, eukaryotic (InterPro:IPR008584).	00040																							ü		CGEVTPK	175.531	175.531	1	815981	High			C1(Methylthio)	9	0	2	HCD	390.175	779.343	0.147942	33.7479	37.1607	-60	16333	20230215_E4_NEO1_Clavel_Dagdas_GMI_ID1062_onbead_dig_try_10per_sample_23_NIT1_clo_TYMV.raw
108198		AT4G32930.2	unknown protein; FUNCTIONS IN: molecular_function unknown; INVOLVED IN: biological_process unknown; LOCATED IN: cellular_component unknown; EXPRESSED IN: 22 plant structures; EXPRESSED DURING: 13 growth stages; CONTAINS InterPro DOMAIN/s: Protein of unknown function DUF866, eukaryotic (InterPro:IPR008584).	00040																							ü		CGEVTPK	216.231	216.231	1	1.44512e+06	High			C1(Methylthio)	10	0	2	HCD	390.175	779.342	-0.792479	16.2703	37.1472	-45	16326	20230215_E4_NEO1_Clavel_Dagdas_GMI_ID1062_onbead_dig_try_10per_sample_23_NIT1_clo_TYMV.raw
108199		AT2G29550.1; AT5G23860.2_x000D_; AT5G23860.1; AT1G20010.1; AT5G12250.1; AT5G44340.1; AT4G20890.1; AT5G62700.1_x000D_; AT5G62690.1	tubulin beta-7 chain | tubulin beta 8<|>tubulin beta 8 | tubulin beta-5 chain | beta-6 tubulin | tubulin beta chain 4 | tubulin beta-9 chain | tubulin beta chain 3<|>tubulin beta chain 2	00155; 00155; 00156; 00155; 00155; 00155; 00155																							ü		IREEYPDR	223.359	223.359	1	4.70901e+07	High				326	1	3	HCD	359.849	1077.53	-0.548616	94.5284	37.1453	-45	16325	20230215_E4_NEO1_Clavel_Dagdas_GMI_ID1062_onbead_dig_try_10per_sample_23_NIT1_clo_TYMV.raw
108200		AT1G67730.1	beta-ketoacyl reductase 1	00162																							ü		INVEGTTK	195.602	195.602	1	3.09415e+06	High				249	0	2	HCD	431.236	861.465	-2.47701	0	37.1265	-75	16315	20230215_E4_NEO1_Clavel_Dagdas_GMI_ID1062_onbead_dig_try_10per_sample_23_NIT1_clo_TYMV.raw
108201		AT3G12580.1; AT5G02490.1; AT3G09440.1_x000D_; AT3G09440.2; AT5G02500.1	heat shock protein 70 | Heat shock protein 70 (Hsp 70) family protein | Heat shock protein 70 (Hsp 70) family protein<|>Heat shock protein 70 (Hsp 70) family protein | heat shock cognate protein 70-1	00319; 00319; 00319; 00319																							ü		CMEPVEK	378.608	378.608	1	1.78644e+07	High		M2(Oxidation): 100	C1(Methylthio); M2(Oxidation)	33	0	2	HCD	449.179	897.352	0.0752235	29.9621	37.1129	-60	16308	20230215_E4_NEO1_Clavel_Dagdas_GMI_ID1062_onbead_dig_try_10per_sample_23_NIT1_clo_TYMV.raw
108202		TYMV_CP	TYMV_CP OS=TYMV	00006																							ü		ELAPQDR	168.154	168.154	1	0	Unknown		Q5(Deamidated): 100	Q5(Deamidated)	61	0	2	HCD	415.206	829.404	-1.28331	78.8815	37.0446	-75	16273	20230215_E4_NEO1_Clavel_Dagdas_GMI_ID1062_onbead_dig_try_10per_sample_23_NIT1_clo_TYMV.raw
108203		AT4G31120.1	SHK1 binding protein 1	00380																							ü		ASLQAAEETDRK	222.317	222.317	1	1.15983e+06	High				554	1	3	HCD	440.224	1318.66	-1.12734	60.7102	37.0329	-60	16267	20230215_E4_NEO1_Clavel_Dagdas_GMI_ID1062_onbead_dig_try_10per_sample_23_NIT1_clo_TYMV.raw
108204		AT1G45145.1	thioredoxin H-type 5	00096																							ü		VVGAAKDEINEK	232.428	232.428	1	1.18254e+06	High				600	1	3	HCD	424.898	1272.68	0.970241	0	37.0291	-60	16265	20230215_E4_NEO1_Clavel_Dagdas_GMI_ID1062_onbead_dig_try_10per_sample_23_NIT1_clo_TYMV.raw
108205		TCV_P38	TCV_P38 OS=TCV	00335																							ü		MVTTEEQPK	204.427	204.427	1	3.90608e+06	High				326	0	2	HCD	531.76	1062.51	-0.326482	0	37.0273	-60	16264	20230215_E4_NEO1_Clavel_Dagdas_GMI_ID1062_onbead_dig_try_10per_sample_23_NIT1_clo_TYMV.raw
108206		AT5G03290.1	isocitrate dehydrogenase V	00109																							ü		GPMATPIGK	332.215	332.215	1	1.46956e+06	High		M3(Oxidation): 100	M3(Oxidation)	249	0	2	HCD	444.236	887.465	-0.0991596	0	37.0008	-75	16251	20230215_E4_NEO1_Clavel_Dagdas_GMI_ID1062_onbead_dig_try_10per_sample_23_NIT1_clo_TYMV.raw
108207		AT3G08580.1_x000D_; AT3G08580.2	ADP/ATP carrier 1<|>ADP/ATP carrier 1	00096																							ü		TAAAPIER	175.909	175.909	1	1.02586e+08	High				108	0	2	HCD	414.733	828.458	0.479991	0	36.9989	-75	16250	20230215_E4_NEO1_Clavel_Dagdas_GMI_ID1062_onbead_dig_try_10per_sample_23_NIT1_clo_TYMV.raw
108208		AT4G34200.1	D-3-phosphoglycerate dehydrogenase	00421																							ü		ATDDLDTR	211.734	211.734	1	1.60421e+06	High				168	0	2	HCD	453.711	906.415	-1.30175	25.3611	36.9853	-60	16243	20230215_E4_NEO1_Clavel_Dagdas_GMI_ID1062_onbead_dig_try_10per_sample_23_NIT1_clo_TYMV.raw
108209		AT5G07350.2; AT5G61780.1	TUDOR-SN protein 1 | TUDOR-SN protein 2	00378; 00374																							ü		AIHDQNFTGK	199.022	199.022	1	1.99573e+06	High				394	0	3	HCD	377.525	1130.56	0.503226	24.5432	36.9702	-45	16235	20230215_E4_NEO1_Clavel_Dagdas_GMI_ID1062_onbead_dig_try_10per_sample_23_NIT1_clo_TYMV.raw
108210		TCV_P38	TCV_P38 OS=TCV	00335																							ü		MVTTEEQPK	199.56	199.56	1	8.69669e+07	High				355	0	2	HCD	531.761	1062.51	0.705264	41.7571	36.9645	-45	16232	20230215_E4_NEO1_Clavel_Dagdas_GMI_ID1062_onbead_dig_try_10per_sample_23_NIT1_clo_TYMV.raw
108211	ü	cont_P13645	Keratin, type I cytoskeletal 10 OS=Homo sapiens GN=KRT10 PE=1 SV=6	00286																							ü		NHEEEMKDLR	184.573	184.573	1	655697	High				423	1	3	HCD	434.203	1300.6	0.315011	17.2378	36.9321	-45	16216	20230215_E4_NEO1_Clavel_Dagdas_GMI_ID1062_onbead_dig_try_10per_sample_23_NIT1_clo_TYMV.raw
108212		AT3G44310	NIT1 OS=Arabidopsis thaliana (Thale cress)	00330																							ü		SVTFVTK	165.876	165.876	1	0	Unknown				17	0	2	HCD	391.226	781.445	-0.206163	37.5176	36.9092	-75	16204	20230215_E4_NEO1_Clavel_Dagdas_GMI_ID1062_onbead_dig_try_10per_sample_23_NIT1_clo_TYMV.raw
108213		AT3G18780.2; AT5G09810.1; AT3G53750.1_x000D_; AT2G37620.1_x000D_; AT2G37620.2; AT3G12110.1	actin 2 | actin 7 | actin 3<|>actin 1<|>actin 1 | actin-11	00331; 00331; 00331; 00331																							ü		VVAPPER	189.465	189.465	1	1.25636e+08	High				17	0	2	HCD	384.224	767.441	-0.342907	96.1662	36.9031	-60	16201	20230215_E4_NEO1_Clavel_Dagdas_GMI_ID1062_onbead_dig_try_10per_sample_23_NIT1_clo_TYMV.raw
108214		AT5G53480.1	ARM repeat superfamily protein	00110																							ü		STASQVIAK	169.896	169.896	1	1.12713e+06	High				212	0	2	HCD	452.758	904.51	-0.228867	17.0558	36.8938	-60	16196	20230215_E4_NEO1_Clavel_Dagdas_GMI_ID1062_onbead_dig_try_10per_sample_23_NIT1_clo_TYMV.raw
108215		AT5G43970.1	translocase of outer membrane 22-V	00034																							ü		AAGDAVEVSK	153.417	153.417	1	576063	High				372	0	2	HCD	473.745	946.483	-1.37266	33.7549	36.8587	-60	16178	20230215_E4_NEO1_Clavel_Dagdas_GMI_ID1062_onbead_dig_try_10per_sample_23_NIT1_clo_TYMV.raw
108216		AT5G20010.1	RAS-related nuclear protein-1	00032																							ü		RHLTGEFEK	324.525	324.525	1	3.17933e+07	High				457	1	3	HCD	372.865	1116.58	0.654788	71.8464	36.8471	-45	16172	20230215_E4_NEO1_Clavel_Dagdas_GMI_ID1062_onbead_dig_try_10per_sample_23_NIT1_clo_TYMV.raw
108217		ATCG00420.1	NADH dehydrogenase subunit J	00106																							ü		STDFQER	209.303	209.303	1	2.99273e+06	High				118	0	2	HCD	441.702	882.396	0.742008	19.6226	36.8433	-45	16170	20230215_E4_NEO1_Clavel_Dagdas_GMI_ID1062_onbead_dig_try_10per_sample_23_NIT1_clo_TYMV.raw
108218		AT1G18660.3_x000D_; AT1G18660.2_x000D_; AT1G18660.1	zinc finger (C3HC4-type RING finger) family protein<|>zinc finger (C3HC4-type RING finger) family protein<|>zinc finger (C3HC4-type RING finger) family protein	00380																							ü		DIPPQSEQGK	190.945	190.945	1	2.59545e+07	High				327	0	2	HCD	549.776	1098.54	1.07018	5.16285	36.8414	-45	16169	20230215_E4_NEO1_Clavel_Dagdas_GMI_ID1062_onbead_dig_try_10per_sample_23_NIT1_clo_TYMV.raw
108219		TYMV_69K	TYMV_69K OS=TYMV	00245																							ü		PLAPDSTR	222.685	222.685	1	1.2693e+06	High				84	0	2	HCD	428.729	856.451	-1.08318	57.4451	36.8299	-75	16164	20230215_E4_NEO1_Clavel_Dagdas_GMI_ID1062_onbead_dig_try_10per_sample_23_NIT1_clo_TYMV.raw
108220		ATCG00420.1	NADH dehydrogenase subunit J	00106																							ü		STDFQER	216.974	216.974	1	3.41987e+06	High				121	0	2	HCD	441.701	882.395	-0.089089	7.76178	36.82	-60	16159	20230215_E4_NEO1_Clavel_Dagdas_GMI_ID1062_onbead_dig_try_10per_sample_23_NIT1_clo_TYMV.raw
108221		AT2G30490.1	cinnamate-4-hydroxylase	00263																							ü		QIASSKPTGSEGLK	158.079	158.079	1	1.06124e+06	High				578	1	3	HCD	468.256	1402.75	-0.384329	0	36.8182	-60	16158	20230215_E4_NEO1_Clavel_Dagdas_GMI_ID1062_onbead_dig_try_10per_sample_23_NIT1_clo_TYMV.raw
108222		AT1G13440.1; AT1G79530.1; AT3G04120.1	glyceraldehyde-3-phosphate dehydrogenase C2 | glyceraldehyde-3-phosphate dehydrogenase of plastid 1 | glyceraldehyde-3-phosphate dehydrogenase C subunit 1	00271; 00191; 00191																							ü		TVDGPSMK	312.66	312.66	1	6.83662e+07	High		M7(Oxidation): 100	M7(Oxidation)	83	0	2	HCD	425.703	850.398	0.346463	6.47641	36.8125	-60	16155	20230215_E4_NEO1_Clavel_Dagdas_GMI_ID1062_onbead_dig_try_10per_sample_23_NIT1_clo_TYMV.raw
108223		AT3G26060.2	Thioredoxin superfamily protein	00083																							ü		DQNGKPVSLK	153.939	153.939	1	2.89987e+06	High		N3(Deamidated): 99.64	N3(Deamidated)	326	1	3	HCD	362.864	1086.58	-0.317811	56.1566	36.799	-45	16148	20230215_E4_NEO1_Clavel_Dagdas_GMI_ID1062_onbead_dig_try_10per_sample_23_NIT1_clo_TYMV.raw
108224		AT5G43970.1	translocase of outer membrane 22-V	00034																							ü		AAGDAVEVSK	264.288	264.288	1	763598	High				377	0	2	HCD	473.745	946.483	-1.05287	0	36.791	-75	16144	20230215_E4_NEO1_Clavel_Dagdas_GMI_ID1062_onbead_dig_try_10per_sample_23_NIT1_clo_TYMV.raw
108225		AT3G10270.1	DNA GYRASE B1	00395																							ü		TLNSLAK	189.205	189.205	1	867715	High				68	0	2	HCD	373.724	746.44	-0.402776	34.6565	36.7891	-75	16143	20230215_E4_NEO1_Clavel_Dagdas_GMI_ID1062_onbead_dig_try_10per_sample_23_NIT1_clo_TYMV.raw
108226		AT3G03960.1	TCP-1/cpn60 chaperonin family protein	00228																							ü		SDAVGSIK	271.937	271.937	1	5.12938e+06	High				93	0	2	HCD	388.711	776.415	-0.457583	12.3544	36.7872	-75	16142	20230215_E4_NEO1_Clavel_Dagdas_GMI_ID1062_onbead_dig_try_10per_sample_23_NIT1_clo_TYMV.raw
108227		AT1G06950.1	translocon at the inner envelope membrane of chloroplasts 110	00393																							ü		SHSEADQFAR	180.245	180.245	1	954545	Medium	X			286	0	2	HCD	574.259	1147.51	-1.74255	0	36.7792	-60	16138	20230215_E4_NEO1_Clavel_Dagdas_GMI_ID1062_onbead_dig_try_10per_sample_23_NIT1_clo_TYMV.raw
108228		AT4G39980.1	3-deoxy-D-arabino-heptulosonate 7-phosphate synthase 1	00188																							ü		SDAFEEK	209.646	209.646	1	2.95231e+06	High				32	0	2	HCD	413.185	825.362	-0.20024	39.8894	36.7719	-60	16134	20230215_E4_NEO1_Clavel_Dagdas_GMI_ID1062_onbead_dig_try_10per_sample_23_NIT1_clo_TYMV.raw
108229		AT4G27000.1	RNA-binding (RRM/RBD/RNP motifs) family protein	00195																							ü		AVYSSVK	189.293	189.293	1	5.77741e+06	High				15	0	2	HCD	377.211	753.414	-0.0761166	51.1341	36.77	-60	16133	20230215_E4_NEO1_Clavel_Dagdas_GMI_ID1062_onbead_dig_try_10per_sample_23_NIT1_clo_TYMV.raw
108230		AT2G27730.1	copper ion binding	00061																							ü		VAGATASASAESGPK	411.068	411.068	1	2.50467e+06	High				554	0	2	HCD	652.329	1303.65	1.34312	0	36.7587	-45	16128	20230215_E4_NEO1_Clavel_Dagdas_GMI_ID1062_onbead_dig_try_10per_sample_23_NIT1_clo_TYMV.raw
108231		AT4G39980.1	3-deoxy-D-arabino-heptulosonate 7-phosphate synthase 1	00188																							ü		SDAFEEK	188.436	188.436	1	1.87136e+06	High				34	0	2	HCD	413.185	825.363	1.13028	35.0072	36.7531	-45	16125	20230215_E4_NEO1_Clavel_Dagdas_GMI_ID1062_onbead_dig_try_10per_sample_23_NIT1_clo_TYMV.raw
108232		AT1G49760.1_x000D_; AT1G49760.2	poly(A) binding protein 8<|>poly(A) binding protein 8	00280																							ü		AVDALNGK	172.339	172.339	1	0	Unknown				97	0	2	HCD	394.219	787.431	0.487594	81.4399	36.7451	-75	16121	20230215_E4_NEO1_Clavel_Dagdas_GMI_ID1062_onbead_dig_try_10per_sample_23_NIT1_clo_TYMV.raw
108233		AT3G27830.1	ribosomal protein L12-A	00167																							ü		EGITKDEAEEAK	193.067	193.067	1	1.18809e+06	High				416	1	3	HCD	440.549	1319.63	-0.469226	33.698	36.7414	-75	16119	20230215_E4_NEO1_Clavel_Dagdas_GMI_ID1062_onbead_dig_try_10per_sample_23_NIT1_clo_TYMV.raw
108234		AT1G06950.1	translocon at the inner envelope membrane of chloroplasts 110	00393																							ü		SHSEADQFAR	209.477	209.477	1	2.13953e+06	High				323	0	3	HCD	383.175	1147.51	-0.665465	13.6306	36.7259	-60	16111	20230215_E4_NEO1_Clavel_Dagdas_GMI_ID1062_onbead_dig_try_10per_sample_23_NIT1_clo_TYMV.raw
108235		AT1G07930.2; AT1G07940.1_x000D_; AT5G60390.3_x000D_; AT1G07930.1_x000D_; AT5G60390.1_x000D_; AT1G07940.2_x000D_; AT1G07920.1	GTP binding Elongation factor Tu family protein | GTP binding Elongation factor Tu family protein<|>GTP binding Elongation factor Tu family protein<|>GTP binding Elongation factor Tu family protein<|>GTP binding Elongation factor Tu family protein<|>GTP binding Elongation factor Tu family protein<|>GTP binding Elongation factor Tu family protein	00042; 00042																							ü		FEKEAAEMNK	289.375	289.375	1	1.4065e+07	High		K3(Methyl): 100; M8(Oxidation): 100	K3(Methyl); M8(Oxidation)	519	1	3	HCD	409.529	1226.57	0.61973	31.6646	36.716	-45	16106	20230215_E4_NEO1_Clavel_Dagdas_GMI_ID1062_onbead_dig_try_10per_sample_23_NIT1_clo_TYMV.raw
108236		AT1G63970.1	isoprenoid F	00211																							ü		VDSLGENR	182.519	182.519	1	982168	High				117	0	2	HCD	445.223	889.438	0.430973	15.7392	36.7142	-45	16105	20230215_E4_NEO1_Clavel_Dagdas_GMI_ID1062_onbead_dig_try_10per_sample_23_NIT1_clo_TYMV.raw
108237		AT2G36530.1	Enolase	00138																							ü		HIANLAGNPK	153.432	153.432	1	0	Unknown				262	0	2	HCD	517.791	1034.57	0.337869	0	36.7006	-75	16098	20230215_E4_NEO1_Clavel_Dagdas_GMI_ID1062_onbead_dig_try_10per_sample_23_NIT1_clo_TYMV.raw
108238		AT4G09010.1	ascorbate peroxidase 4	00233																							ü		SDATEADPEGR	257.324	257.324	1	658093	High	X			238	0	2	HCD	574.247	1147.49	0.063041	9.42596	36.6888	-60	16092	20230215_E4_NEO1_Clavel_Dagdas_GMI_ID1062_onbead_dig_try_10per_sample_23_NIT1_clo_TYMV.raw
108239		AT1G07930.2; AT1G07940.1_x000D_; AT5G60390.3_x000D_; AT1G07930.1_x000D_; AT5G60390.1_x000D_; AT1G07940.2_x000D_; AT1G07920.1	GTP binding Elongation factor Tu family protein | GTP binding Elongation factor Tu family protein<|>GTP binding Elongation factor Tu family protein<|>GTP binding Elongation factor Tu family protein<|>GTP binding Elongation factor Tu family protein<|>GTP binding Elongation factor Tu family protein<|>GTP binding Elongation factor Tu family protein	00042; 00042																							ü		FEKEAAEMNK	380.631	380.631	1	8.57567e+06	High		K3(Methyl): 100	K3(Methyl)	621	1	2	HCD	605.792	1210.58	0.267863	0	36.6832	-60	16089	20230215_E4_NEO1_Clavel_Dagdas_GMI_ID1062_onbead_dig_try_10per_sample_23_NIT1_clo_TYMV.raw
108240		AT1G07930.2; AT1G07940.1_x000D_; AT5G60390.3_x000D_; AT1G07930.1_x000D_; AT5G60390.1_x000D_; AT1G07940.2_x000D_; AT1G07920.1	GTP binding Elongation factor Tu family protein | GTP binding Elongation factor Tu family protein<|>GTP binding Elongation factor Tu family protein<|>GTP binding Elongation factor Tu family protein<|>GTP binding Elongation factor Tu family protein<|>GTP binding Elongation factor Tu family protein<|>GTP binding Elongation factor Tu family protein	00042; 00042																							ü		FEKEAAEMNK	342.427	342.427	1	3.64429e+06	High		K3(Methyl): 100	K3(Methyl)	618	1	2	HCD	605.793	1210.58	1.57817	0	36.679	-45	16087	20230215_E4_NEO1_Clavel_Dagdas_GMI_ID1062_onbead_dig_try_10per_sample_23_NIT1_clo_TYMV.raw
108241		AT5G56350.1	Pyruvate kinase family protein	00486																							ü		VGNASVIK	248.403	248.403	1	1.78035e+06	High				123	0	2	HCD	394.237	787.466	-1.38663	41.7885	36.6579	-75	16076	20230215_E4_NEO1_Clavel_Dagdas_GMI_ID1062_onbead_dig_try_10per_sample_23_NIT1_clo_TYMV.raw
108242		AT4G13850.1	glycine-rich RNA-binding protein 2	00108																							ü		VNPANDRPSAPR	175.698	175.698	1	1.93483e+06	High				533	1	3	HCD	431.894	1293.67	0.402817	41.3827	36.646	-60	16070	20230215_E4_NEO1_Clavel_Dagdas_GMI_ID1062_onbead_dig_try_10per_sample_23_NIT1_clo_TYMV.raw
108243		AT4G05420.1; AT4G21100.1	damaged DNA binding protein 1A | damaged DNA binding protein 1B	00103; 00103																							ü		AMGDVSDR	152.052	152.052	1	889963	Medium				33	0	2	HCD	425.689	850.37	-2.52368	22.3984	36.6422	-60	16068	20230215_E4_NEO1_Clavel_Dagdas_GMI_ID1062_onbead_dig_try_10per_sample_23_NIT1_clo_TYMV.raw
108244		AT1G07930.2; AT1G07940.1_x000D_; AT5G60390.3_x000D_; AT1G07930.1_x000D_; AT5G60390.1_x000D_; AT1G07940.2_x000D_; AT1G07920.1	GTP binding Elongation factor Tu family protein | GTP binding Elongation factor Tu family protein<|>GTP binding Elongation factor Tu family protein<|>GTP binding Elongation factor Tu family protein<|>GTP binding Elongation factor Tu family protein<|>GTP binding Elongation factor Tu family protein<|>GTP binding Elongation factor Tu family protein	00042; 00042																							ü		FEKEAAEMNK	315.958	315.958	1	4.70207e+07	High		K3(Methyl): 100	K3(Methyl)	621	1	3	HCD	404.198	1210.58	0.93529	35.4304	36.6268	-45	16060	20230215_E4_NEO1_Clavel_Dagdas_GMI_ID1062_onbead_dig_try_10per_sample_23_NIT1_clo_TYMV.raw
108245		AT1G13440.1; AT1G79530.1; AT3G04120.1	glyceraldehyde-3-phosphate dehydrogenase C2 | glyceraldehyde-3-phosphate dehydrogenase of plastid 1 | glyceraldehyde-3-phosphate dehydrogenase C subunit 1	00271; 00191; 00191																							ü		TVDGPSMK	214.408	214.408	1	4.72489e+08	High				140	0	2	HCD	417.705	834.402	-0.338124	17.0055	36.5991	-60	16046	20230215_E4_NEO1_Clavel_Dagdas_GMI_ID1062_onbead_dig_try_10per_sample_23_NIT1_clo_TYMV.raw
108246		AT1G13440.1; AT3G04120.1	glyceraldehyde-3-phosphate dehydrogenase C2 | glyceraldehyde-3-phosphate dehydrogenase C subunit 1	00122; 00122																							ü		KVVISAPSK	241.553	241.553	1	1.67119e+08	Medium				126	1	2	HCD	464.795	928.584	1.06466	18.9968	36.5877	-45	16041	20230215_E4_NEO1_Clavel_Dagdas_GMI_ID1062_onbead_dig_try_10per_sample_23_NIT1_clo_TYMV.raw
108247		AT5G49910.1	chloroplast heat shock protein 70-2	00647																							ü		IASGSTQEIK	314.711	314.711	1	6.14167e+06	High				319	0	2	HCD	517.28	1033.55	0.461689	11.4042	36.5839	-45	16039	20230215_E4_NEO1_Clavel_Dagdas_GMI_ID1062_onbead_dig_try_10per_sample_23_NIT1_clo_TYMV.raw
108248		AT1G13440.1; AT1G79530.1; AT3G04120.1	glyceraldehyde-3-phosphate dehydrogenase C2 | glyceraldehyde-3-phosphate dehydrogenase of plastid 1 | glyceraldehyde-3-phosphate dehydrogenase C subunit 1	00271; 00191; 00191																							ü		TVDGPSMK	202.678	202.678	1	3.56049e+08	High				136	0	2	HCD	417.705	834.402	-0.485401	62.2366	36.5759	-75	16035	20230215_E4_NEO1_Clavel_Dagdas_GMI_ID1062_onbead_dig_try_10per_sample_23_NIT1_clo_TYMV.raw
108249		AT3G44310	NIT1 OS=Arabidopsis thaliana (Thale cress)	00329																							ü		KSVTFVTK	320.745	320.745	1	2.16153e+07	High				57	1	2	HCD	455.274	909.54	-0.0973703	24.7592	36.5721	-75	16033	20230215_E4_NEO1_Clavel_Dagdas_GMI_ID1062_onbead_dig_try_10per_sample_23_NIT1_clo_TYMV.raw
108250		AT5G04740.1	ACT domain-containing protein	00138																							ü		GTVSTEGSIK	194.407	194.407	1	532414	High				318	0	2	HCD	489.759	978.51	-0.430583	0	36.5656	-60	16030	20230215_E4_NEO1_Clavel_Dagdas_GMI_ID1062_onbead_dig_try_10per_sample_23_NIT1_clo_TYMV.raw
108251		AT3G11630.1; AT5G06290.1	Thioredoxin superfamily protein | 2-cysteine peroxiredoxin B	00219; 00226																							ü		SVDETMR	185.335	185.335	1	2.32723e+06	High				65	0	2	HCD	419.192	837.378	0.50528	59.4449	36.56	-60	16027	20230215_E4_NEO1_Clavel_Dagdas_GMI_ID1062_onbead_dig_try_10per_sample_23_NIT1_clo_TYMV.raw
108252		AT3G44310	NIT1 OS=Arabidopsis thaliana (Thale cress)	00329																							ü		KSVTFVTK	294.548	294.548	1	1.26966e+08	High				57	1	2	HCD	455.274	909.54	-0.0979353	17.7008	36.5543	-60	16024	20230215_E4_NEO1_Clavel_Dagdas_GMI_ID1062_onbead_dig_try_10per_sample_23_NIT1_clo_TYMV.raw
108253		AT1G12840.1	vacuolar ATP synthase subunit C (VATC) / V-ATPase C subunit / vacuolar proton pump C subunit (DET3)	00023																							ü		LQEQISK	152.233	152.233	1	626881	Medium				222	0	2	HCD	423.239	845.471	-2.28242	53.9077	36.5462	-45	16020	20230215_E4_NEO1_Clavel_Dagdas_GMI_ID1062_onbead_dig_try_10per_sample_23_NIT1_clo_TYMV.raw
108254		AT1G18080.1	Transducin/WD40 repeat-like superfamily protein	00051																							ü		AYGVAQR	180.899	180.899	1	1.41907e+06	High				21	0	2	HCD	382.706	764.406	0.73298	43.5778	36.5387	-45	16016	20230215_E4_NEO1_Clavel_Dagdas_GMI_ID1062_onbead_dig_try_10per_sample_23_NIT1_clo_TYMV.raw
108255		AT3G63460.1	transducin family protein / WD-40 repeat family protein	01042																							ü		LNSGDISK	155.463	155.463	1	2.00309e+06	High				176	0	2	HCD	417.221	833.434	-2.30704	51.6207	36.5326	-75	16013	20230215_E4_NEO1_Clavel_Dagdas_GMI_ID1062_onbead_dig_try_10per_sample_23_NIT1_clo_TYMV.raw
108256		AT3G46970.1	alpha-glucan phosphorylase 2	00008																							ü		AATSLPEK	168.871	168.871	1	1.05859e+06	High				166	0	2	HCD	408.727	816.446	-0.351299	42.999	36.5169	-60	16005	20230215_E4_NEO1_Clavel_Dagdas_GMI_ID1062_onbead_dig_try_10per_sample_23_NIT1_clo_TYMV.raw
108257		AT1G78300.1	general regulatory factor 2	00077																							ü		GNDDHVTAIR	193.122	193.122	1	1.0317e+06	High				565	0	3	HCD	366.516	1097.53	-0.387709	10.7883	36.5151	-60	16004	20230215_E4_NEO1_Clavel_Dagdas_GMI_ID1062_onbead_dig_try_10per_sample_23_NIT1_clo_TYMV.raw
108258		AT5G09810.1; AT3G53750.1_x000D_; AT2G37620.1_x000D_; AT2G37620.2; AT3G12110.1	actin 7 | actin 3<|>actin 1<|>actin 1 | actin-11	00042; 00042; 00042																							ü		HTGVMVGMGQK	196.445	196.445	1	913023	High		M5(Oxidation): 100	M5(Oxidation)	403	0	2	HCD	580.781	1160.56	0.442024	0	36.5049	-45	15999	20230215_E4_NEO1_Clavel_Dagdas_GMI_ID1062_onbead_dig_try_10per_sample_23_NIT1_clo_TYMV.raw
108259		AT5G09810.1; AT3G53750.1_x000D_; AT2G37620.1_x000D_; AT2G37620.2; AT3G12110.1	actin 7 | actin 3<|>actin 1<|>actin 1 | actin-11	00042; 00042; 00042																							ü		HTGVMVGMGQK	222.843	222.843	1	1.48395e+06	High		M5(Oxidation): 100	M5(Oxidation)	416	0	3	HCD	387.523	1160.56	0.140245	22.7539	36.4777	-60	15985	20230215_E4_NEO1_Clavel_Dagdas_GMI_ID1062_onbead_dig_try_10per_sample_23_NIT1_clo_TYMV.raw
108260		AT1G13440.1; AT3G04120.1	glyceraldehyde-3-phosphate dehydrogenase C2 | glyceraldehyde-3-phosphate dehydrogenase C subunit 1	00256; 00256																							ü		AATYDEIKK	242.141	242.141	1	775596	High				206	1	2	HCD	519.777	1038.55	-0.293293	11.7862	36.474	-60	15983	20230215_E4_NEO1_Clavel_Dagdas_GMI_ID1062_onbead_dig_try_10per_sample_23_NIT1_clo_TYMV.raw
108261		AT1G13440.1; AT3G04120.1	glyceraldehyde-3-phosphate dehydrogenase C2 | glyceraldehyde-3-phosphate dehydrogenase C subunit 1	00122; 00122																							ü		KVVISAPSK	298.672	298.672	1	7.86891e+07	High				126	1	2	HCD	464.795	928.582	-0.385373	0	36.4684	-60	15980	20230215_E4_NEO1_Clavel_Dagdas_GMI_ID1062_onbead_dig_try_10per_sample_23_NIT1_clo_TYMV.raw
108262		AT1G69830.1	alpha-amylase-like 3	00834																							ü		SEVNIDK	172.275	172.275	1	988129	High				127	0	2	HCD	402.708	804.409	-0.654924	40.486	36.3977	-75	15944	20230215_E4_NEO1_Clavel_Dagdas_GMI_ID1062_onbead_dig_try_10per_sample_23_NIT1_clo_TYMV.raw
108263		AT1G20620.1	catalase 3	00234																							ü		NLTDEEAK	192.885	192.885	1	1.71661e+06	High				166	0	2	HCD	460.222	919.437	0.206864	13.0806	36.384	-60	15937	20230215_E4_NEO1_Clavel_Dagdas_GMI_ID1062_onbead_dig_try_10per_sample_23_NIT1_clo_TYMV.raw
108264		AT1G29880.1	glycyl-tRNA synthetase / glycine--tRNA ligase	00055																							ü		SSSVEAQGNAVR	218.628	218.628	1	1.03188e+06	High				420	0	2	HCD	602.8	1204.59	0.358691	0	36.3742	-45	15932	20230215_E4_NEO1_Clavel_Dagdas_GMI_ID1062_onbead_dig_try_10per_sample_23_NIT1_clo_TYMV.raw
108265		AT1G13440.1; AT3G04120.1	glyceraldehyde-3-phosphate dehydrogenase C2 | glyceraldehyde-3-phosphate dehydrogenase C subunit 1	00256; 00256																							ü		AATYDEIKK	259.776	259.776	1	2.62257e+07	High				195	1	2	HCD	519.777	1038.55	0.526019	0	36.3705	-45	15930	20230215_E4_NEO1_Clavel_Dagdas_GMI_ID1062_onbead_dig_try_10per_sample_23_NIT1_clo_TYMV.raw
108266		AT5G47210.1	Hyaluronan / mRNA binding family	00047																							ü		PAPPSQAVR	182.127	182.127	1	3.55968e+06	High				154	0	2	HCD	461.759	922.511	0.0916471	65.712	36.3452	-60	15917	20230215_E4_NEO1_Clavel_Dagdas_GMI_ID1062_onbead_dig_try_10per_sample_23_NIT1_clo_TYMV.raw
108267		AT1G20110.1	RING/FYVE/PHD zinc finger superfamily protein	00424																							ü		LIEQTAEK	200.557	200.557	1	1.15646e+06	High				308	0	2	HCD	466.258	931.509	-0.862631	12.8194	36.3433	-60	15916	20230215_E4_NEO1_Clavel_Dagdas_GMI_ID1062_onbead_dig_try_10per_sample_23_NIT1_clo_TYMV.raw
108268		AT1G79470	IMPDH1 OS=Arabidopsis thaliana (Thale cress)	00419																							ü		YLGDQTK	187.744	187.744	1	1.14106e+07	High				60	0	2	HCD	412.711	824.415	-0.365968	12.4391	36.3414	-60	15915	20230215_E4_NEO1_Clavel_Dagdas_GMI_ID1062_onbead_dig_try_10per_sample_23_NIT1_clo_TYMV.raw
108269		AT1G43670.1	Inositol monophosphatase family protein	00001																							ü		MDHAADAHR	175.686	175.686	1	424591	High			N-Term(Prot)(Acetyl)	174	0	3	HCD	355.822	1065.45	-0.40394	2.52593	36.3186	-75	15904	20230215_E4_NEO1_Clavel_Dagdas_GMI_ID1062_onbead_dig_try_10per_sample_23_NIT1_clo_TYMV.raw
108270		AT3G02090.1	Insulinase (Peptidase family M16) protein	00108																							ü		VATESNLSAK	196.011	196.011	1	654298	Medium				297	0	2	HCD	510.274	1019.54	3.53456	13.8862	36.3121	-60	15901	20230215_E4_NEO1_Clavel_Dagdas_GMI_ID1062_onbead_dig_try_10per_sample_23_NIT1_clo_TYMV.raw
108271		AT5G20890.1	TCP-1/cpn60 chaperonin family protein	00372																							ü		GASHHVLDEAER	193.579	193.579	1	515610	High				457	0	3	HCD	440.881	1320.63	-1.06538	5.58751	36.3103	-60	15900	20230215_E4_NEO1_Clavel_Dagdas_GMI_ID1062_onbead_dig_try_10per_sample_23_NIT1_clo_TYMV.raw
108272		AT4G04910.1	AAA-type ATPase family protein	00291																							ü		FVGETEK	156.452	156.452	1	1.93401e+06	Medium				69	0	2	HCD	405.205	809.404	-0.333022	14.4946	36.3047	-60	15897	20230215_E4_NEO1_Clavel_Dagdas_GMI_ID1062_onbead_dig_try_10per_sample_23_NIT1_clo_TYMV.raw
108273		AT2G06850.1	xyloglucan endotransglucosylase/hydrolase 4	00239																							ü		YCATQGR	171.515	171.515	1	2.52882e+06	High			C2(Methylthio)	30	0	2	HCD	422.675	844.344	-0.382627	41.5345	36.3028	-60	15896	20230215_E4_NEO1_Clavel_Dagdas_GMI_ID1062_onbead_dig_try_10per_sample_23_NIT1_clo_TYMV.raw
108274		AT4G13850.1	glycine-rich RNA-binding protein 2	00108																							ü		VNPANDRPSAPR	165.987	165.987	1	1.97242e+06	Medium		N5(Deamidated): 100	N5(Deamidated)	556	1	3	HCD	432.221	1294.65	-0.32291	34.5004	36.2812	-75	15885	20230215_E4_NEO1_Clavel_Dagdas_GMI_ID1062_onbead_dig_try_10per_sample_23_NIT1_clo_TYMV.raw
108275		AT1G16720.1	high chlorophyll fluorescence phenotype 173	00310																							ü		YDGGMDAK	162.721	162.721	1	674245	High				89	0	2	HCD	428.679	856.35	-0.655027	41.093	36.2775	-75	15883	20230215_E4_NEO1_Clavel_Dagdas_GMI_ID1062_onbead_dig_try_10per_sample_23_NIT1_clo_TYMV.raw
108276		AT3G47070.1	LOCATED IN: thylakoid, chloroplast thylakoid membrane, chloroplast, chloroplast envelope; EXPRESSED IN: 22 plant structures; EXPRESSED DURING: 13 growth stages; CONTAINS InterPro DOMAIN/s: Thylakoid soluble phosphoprotein TSP9 (InterPro:IPR021584); Has 37 Blast hits to 37 proteins in 10 species: Archae - 0; Bacteria - 0; Metazoa - 0; Fungi - 0; Plants - 37; Viruses - 0; Other Eukaryotes - 0 (source: NCBI BLink).	00077																							ü		NSAPTPVPK	188.827	188.827	1	905831	Medium				137	0	2	HCD	455.753	910.499	0.158931	24.828	36.267	-60	15878	20230215_E4_NEO1_Clavel_Dagdas_GMI_ID1062_onbead_dig_try_10per_sample_23_NIT1_clo_TYMV.raw
108277		AT3G13860.1	heat shock protein 60-3A	00386																							ü		STSTFDQEK	210.84	210.84	1	887025	High				242	0	2	HCD	521.737	1042.47	-1.37685	51.5968	36.2553	-45	15872	20230215_E4_NEO1_Clavel_Dagdas_GMI_ID1062_onbead_dig_try_10per_sample_23_NIT1_clo_TYMV.raw
108278		AT3G08580.1_x000D_; AT3G08580.2	ADP/ATP carrier 1<|>ADP/ATP carrier 1	00096																							ü		TAAAPIER	266.672	266.672	1	1.02586e+08	High				108	0	2	HCD	414.732	828.458	0.231532	87.1419	36.2324	-75	15860	20230215_E4_NEO1_Clavel_Dagdas_GMI_ID1062_onbead_dig_try_10per_sample_23_NIT1_clo_TYMV.raw
108279		AT1G09640.1	Translation elongation factor EF1B, gamma chain	00243																							ü		LAEEEEAPKPK	251.175	251.175	1	3.67875e+06	High				419	1	3	HCD	414.219	1240.64	1.21104	28.1334	36.2023	-45	15845	20230215_E4_NEO1_Clavel_Dagdas_GMI_ID1062_onbead_dig_try_10per_sample_23_NIT1_clo_TYMV.raw
108280		AT4G26840.1	small ubiquitin-like modifier 1	00010																							ü		KPGDGGAHINLK	248.374	248.374	1	1.15562e+06	High				388	1	2	HCD	603.833	1206.66	0.42705	40.112	36.1801	-60	15834	20230215_E4_NEO1_Clavel_Dagdas_GMI_ID1062_onbead_dig_try_10per_sample_23_NIT1_clo_TYMV.raw
108281		AT1G54080.2	oligouridylate-binding protein 1A	00231																							ü		GATFGEDK	174.139	174.139	1	2.23901e+06	High				38	0	2	HCD	412.692	824.377	-1.62052	0	36.1666	-45	15828	20230215_E4_NEO1_Clavel_Dagdas_GMI_ID1062_onbead_dig_try_10per_sample_23_NIT1_clo_TYMV.raw
108282		AT1G21750.1	PDI-like 1-1	00088																							ü		IDASEETNR	229.406	229.406	1	1.42334e+06	High				223	0	2	HCD	517.74	1034.47	-1.3161	0	36.1629	-45	15826	20230215_E4_NEO1_Clavel_Dagdas_GMI_ID1062_onbead_dig_try_10per_sample_23_NIT1_clo_TYMV.raw
108283		AT1G20620.1	catalase 3	00234																							ü		NLTDEEAK	316.643	316.643	1	4.66405e+07	High				176	0	2	HCD	460.222	919.436	-0.73013	42.6861	36.1572	-45	15823	20230215_E4_NEO1_Clavel_Dagdas_GMI_ID1062_onbead_dig_try_10per_sample_23_NIT1_clo_TYMV.raw
108284		AT2G36460.1; AT3G52930.1	Aldolase superfamily protein | Aldolase superfamily protein	00133; 00133																							ü		YYEAGAR	156.493	156.493	1	6.89907e+06	High				43	0	2	HCD	415.196	829.384	-0.0502997	10.3614	36.1457	-75	15817	20230215_E4_NEO1_Clavel_Dagdas_GMI_ID1062_onbead_dig_try_10per_sample_23_NIT1_clo_TYMV.raw
108285		AT1G10200.1	GATA type zinc finger transcription factor family protein	00075																							ü		SFEGTPK	182.213	182.213	1	8.42451e+06	High				44	0	2	HCD	383.193	765.378	-0.00594416	6.32363	36.0856	-60	15787	20230215_E4_NEO1_Clavel_Dagdas_GMI_ID1062_onbead_dig_try_10per_sample_23_NIT1_clo_TYMV.raw
108286		AT1G18660.3_x000D_; AT1G18660.2_x000D_; AT1G18660.1	zinc finger (C3HC4-type RING finger) family protein<|>zinc finger (C3HC4-type RING finger) family protein<|>zinc finger (C3HC4-type RING finger) family protein	00380																							ü		DIPPQSEQGK	208.084	208.084	1	2.59545e+07	High				357	0	2	HCD	549.774	1098.54	-2.17918	15.9357	36.0719	-45	15780	20230215_E4_NEO1_Clavel_Dagdas_GMI_ID1062_onbead_dig_try_10per_sample_23_NIT1_clo_TYMV.raw
108287		AT4G19170.1	nine-cis-epoxycarotenoid dioxygenase 4	00064																							ü		TNHTLVSSPPK	183.444	183.444	1	1.15668e+06	High				353	0	3	HCD	394.215	1180.63	-0.668956	6.63389	36.0504	-60	15769	20230215_E4_NEO1_Clavel_Dagdas_GMI_ID1062_onbead_dig_try_10per_sample_23_NIT1_clo_TYMV.raw
108288	ü	cont_P00023	GFP-nanobody GFP-nanobody	00059																							ü		SSYEDSVK	196.865	196.865	1	4.97537e+09	Medium				126	0	2	HCD	457.709	914.411	0.728483	46.3437	36.0386	-45	15763	20230215_E4_NEO1_Clavel_Dagdas_GMI_ID1062_onbead_dig_try_10per_sample_23_NIT1_clo_TYMV.raw
108289		AT2G05920.1	Subtilase family protein	00204																							ü		DVDGHGTHTSTTAAGSAVR	250.887	250.887	1	1.85428e+06	High				868	0	4	HCD	460.72	1839.86	-0.47599	0	36.0293	-45	15758	20230215_E4_NEO1_Clavel_Dagdas_GMI_ID1062_onbead_dig_try_10per_sample_23_NIT1_clo_TYMV.raw
108290		AT3G45140.1	lipoxygenase 2	00279																							ü		KPCETDPSSEQR	154.428	154.428	1	972506	High			C3(Methylthio)	348	1	3	HCD	474.871	1422.6	-0.534898	39.0745	36.0159	-75	15751	20230215_E4_NEO1_Clavel_Dagdas_GMI_ID1062_onbead_dig_try_10per_sample_23_NIT1_clo_TYMV.raw
108291		AT4G20360.1	RAB GTPase homolog E1B	00432																							ü		MVMPGDR	174.386	174.386	1	4.59594e+06	High		M3(Oxidation): 100	M3(Oxidation)	61	0	2	HCD	411.186	821.364	-0.424623	28.3063	36.0025	-60	15745	20230215_E4_NEO1_Clavel_Dagdas_GMI_ID1062_onbead_dig_try_10per_sample_23_NIT1_clo_TYMV.raw
108292	ü	cont_P00023	GFP-nanobody GFP-nanobody	00059																							ü		SSYEDSVK	206.332	206.332	1	5.81824e+08	High				143	0	2	HCD	457.709	914.41	-0.206798	65.4436	36.0007	-60	15744	20230215_E4_NEO1_Clavel_Dagdas_GMI_ID1062_onbead_dig_try_10per_sample_23_NIT1_clo_TYMV.raw
108293		AT5G02870.1	Ribosomal protein L4/L1 family	00191																							ü		NSIGIRPGK	213.948	213.948	1	1.32787e+06	Medium				111	1	2	HCD	471.279	941.551	-1.50091	17.4094	35.9906	-45	15739	20230215_E4_NEO1_Clavel_Dagdas_GMI_ID1062_onbead_dig_try_10per_sample_23_NIT1_clo_TYMV.raw
108294		AT2G27710.2_x000D_; AT2G27710.1_x000D_; AT2G27710.3	60S acidic ribosomal protein family<|>60S acidic ribosomal protein family<|>60S acidic ribosomal protein family	00016																							ü		ASPTSADIK	161.406	161.406	1	604111	High				284	0	2	HCD	445.235	889.463	0.125197	7.98189	35.981	-75	15734	20230215_E4_NEO1_Clavel_Dagdas_GMI_ID1062_onbead_dig_try_10per_sample_23_NIT1_clo_TYMV.raw
108295		AT1G74470.1	Pyridine nucleotide-disulphide oxidoreductase family protein	00310																							ü		VEAHPIPEHPRPR	186.289	186.289	1	827500	High				671	1	3	HCD	512.279	1534.82	-0.283701	0	35.9321	-60	15709	20230215_E4_NEO1_Clavel_Dagdas_GMI_ID1062_onbead_dig_try_10per_sample_23_NIT1_clo_TYMV.raw
108296		AT5G02490.1	Heat shock protein 70 (Hsp 70) family protein	00257																							ü		QDITGQPR	200.958	200.958	1	9.41924e+06	High				132	0	2	HCD	457.738	914.469	-0.158459	71.5712	35.9303	-60	15708	20230215_E4_NEO1_Clavel_Dagdas_GMI_ID1062_onbead_dig_try_10per_sample_23_NIT1_clo_TYMV.raw
108297		AT1G07930.2; AT1G07940.1_x000D_; AT5G60390.3_x000D_; AT1G07930.1_x000D_; AT5G60390.1_x000D_; AT1G07940.2_x000D_; AT1G07920.1	GTP binding Elongation factor Tu family protein | GTP binding Elongation factor Tu family protein<|>GTP binding Elongation factor Tu family protein<|>GTP binding Elongation factor Tu family protein<|>GTP binding Elongation factor Tu family protein<|>GTP binding Elongation factor Tu family protein<|>GTP binding Elongation factor Tu family protein	00181; 00181																							ü		VGYNPDK	165.294	165.294	1	1.02074e+06	High				80	0	2	HCD	396.698	792.389	0.48748	40.9171	35.9284	-60	15707	20230215_E4_NEO1_Clavel_Dagdas_GMI_ID1062_onbead_dig_try_10per_sample_23_NIT1_clo_TYMV.raw
108298		AT5G52960.1	unknown protein; FUNCTIONS IN: molecular_function unknown; INVOLVED IN: biological_process unknown; LOCATED IN: chloroplast; EXPRESSED IN: 23 plant structures; EXPRESSED DURING: 13 growth stages; CONTAINS InterPro DOMAIN/s: Protein of unknown function DUF3143 (InterPro:IPR021489); Has 1807 Blast hits to 1807 proteins in 277 species: Archae - 0; Bacteria - 0; Metazoa - 736; Fungi - 347; Plants - 385; Viruses - 0; Other Eukaryotes - 339 (source: NCBI BLink).	00140																							ü		SGPGNLER	179.004	179.004	1	0	Unknown				74	0	2	HCD	415.212	829.417	0.735156	39.1138	35.9247	-60	15705	20230215_E4_NEO1_Clavel_Dagdas_GMI_ID1062_onbead_dig_try_10per_sample_23_NIT1_clo_TYMV.raw
108299		AT3G07110.2	Ribosomal protein L13 family protein	00170																							ü		AQAVYER	217.771	217.771	1	663247	High				142	0	2	HCD	418.717	836.426	-0.0855617	40.4737	35.8974	-75	15691	20230215_E4_NEO1_Clavel_Dagdas_GMI_ID1062_onbead_dig_try_10per_sample_23_NIT1_clo_TYMV.raw
108300		AT4G24550.2	Clathrin adaptor complexes medium subunit family protein	00173																							ü		SVVANDPGGR	204.542	204.542	1	533111	High				199	0	2	HCD	486.248	971.489	-1.82066	69.931	35.8853	-60	15685	20230215_E4_NEO1_Clavel_Dagdas_GMI_ID1062_onbead_dig_try_10per_sample_23_NIT1_clo_TYMV.raw
108301		AT2G38270.1	CAX-interacting protein 2	00163																							ü		SGNNTFVK	222.634	222.634	1	5.033e+06	Medium	X			173	0	2	HCD	433.721	866.434	-2.97488	14.4417	35.8815	-60	15683	20230215_E4_NEO1_Clavel_Dagdas_GMI_ID1062_onbead_dig_try_10per_sample_23_NIT1_clo_TYMV.raw
108302		AT4G24550.2	Clathrin adaptor complexes medium subunit family protein	00173																							ü		SVVANDPGGR	202.149	202.149	1	796186	High				188	0	2	HCD	486.248	971.489	-1.1932	0	35.8559	-75	15670	20230215_E4_NEO1_Clavel_Dagdas_GMI_ID1062_onbead_dig_try_10per_sample_23_NIT1_clo_TYMV.raw
108303		AT3G51800.2	metallopeptidase M24 family protein	00025																							ü		SAAEIVNK	224.164	224.164	1	1.53037e+06	High				208	0	2	HCD	416.232	831.457	-0.480136	8.08895	35.854	-75	15669	20230215_E4_NEO1_Clavel_Dagdas_GMI_ID1062_onbead_dig_try_10per_sample_23_NIT1_clo_TYMV.raw
108304		AT1G48030.2_x000D_; AT1G48030.1	mitochondrial lipoamide dehydrogenase 1<|>mitochondrial lipoamide dehydrogenase 1	00326																							ü		IGVETDK	194.061	194.061	1	987044	High				93	0	2	HCD	381.205	761.403	-1.49747	9.11371	35.8423	-60	15664	20230215_E4_NEO1_Clavel_Dagdas_GMI_ID1062_onbead_dig_try_10per_sample_23_NIT1_clo_TYMV.raw
108305		AT2G33040.1	gamma subunit of Mt ATP synthase	00278																							ü		MSAMDSSSR	202.128	202.128	1	930441	High				99	0	2	HCD	486.199	971.391	-0.687599	35.2514	35.8405	-60	15663	20230215_E4_NEO1_Clavel_Dagdas_GMI_ID1062_onbead_dig_try_10per_sample_23_NIT1_clo_TYMV.raw
108306		AT1G02500.2_x000D_; AT1G02500.1	S-adenosylmethionine synthetase 1<|>S-adenosylmethionine synthetase 1	00061																							ü		ATVDYEK	179.453	179.453	1	2.89608e+06	High				54	0	2	HCD	413.203	825.398	-1.20352	52.1914	35.8367	-60	15661	20230215_E4_NEO1_Clavel_Dagdas_GMI_ID1062_onbead_dig_try_10per_sample_23_NIT1_clo_TYMV.raw
108307		AT5G42020.1; AT5G28540.1; AT1G09080.1	Heat shock protein 70 (Hsp 70) family protein | heat shock protein 70 (Hsp 70) family protein | Heat shock protein 70 (Hsp 70) family protein	00081; 00081; 00096																							ü		LIGEAAK	188.16	188.16	1	1.4637e+07	High				23	0	2	HCD	351.213	701.419	-0.149563	3.74496	35.8348	-60	15660	20230215_E4_NEO1_Clavel_Dagdas_GMI_ID1062_onbead_dig_try_10per_sample_23_NIT1_clo_TYMV.raw
108308		AT1G48030.2_x000D_; AT1G48030.1	mitochondrial lipoamide dehydrogenase 1<|>mitochondrial lipoamide dehydrogenase 1	00326																							ü		IGVETDK	200.458	200.458	1	1.22275e+06	High				93	0	2	HCD	381.205	761.403	-0.776879	0	35.8088	-75	15647	20230215_E4_NEO1_Clavel_Dagdas_GMI_ID1062_onbead_dig_try_10per_sample_23_NIT1_clo_TYMV.raw
108309		AT3G43300.1	HOPM interactor 7	00061																							ü		TGVEADEPQK	199.228	199.228	1	849474	High				402	0	2	HCD	537.259	1073.51	-0.972939	0	35.8043	-60	15645	20230215_E4_NEO1_Clavel_Dagdas_GMI_ID1062_onbead_dig_try_10per_sample_23_NIT1_clo_TYMV.raw
108310		AT3G14310.1	pectin methylesterase 3	00456																							ü		NMVTAQGR	212.655	212.655	1	1.70765e+06	High	X			262	0	2	HCD	438.721	876.435	-0.566269	5.75598	35.7661	-75	15625	20230215_E4_NEO1_Clavel_Dagdas_GMI_ID1062_onbead_dig_try_10per_sample_23_NIT1_clo_TYMV.raw
108311		AT5G53170.1	FTSH protease 11	00106																							ü		FVGGEETK	173.099	173.099	1	5.033e+06	Medium	X			124	0	2	HCD	433.716	866.425	-0.298554	49.8228	35.7488	-60	15617	20230215_E4_NEO1_Clavel_Dagdas_GMI_ID1062_onbead_dig_try_10per_sample_23_NIT1_clo_TYMV.raw
108312		AT5G53170.1	FTSH protease 11	00106																							ü		FVGGEETK	226.433	226.433	1	2.72422e+06	High				122	0	2	HCD	433.716	866.425	-1.00384	3.04267	35.7255	-75	15605	20230215_E4_NEO1_Clavel_Dagdas_GMI_ID1062_onbead_dig_try_10per_sample_23_NIT1_clo_TYMV.raw
108313		AT5G07350.2; AT5G61780.1	TUDOR-SN protein 1 | TUDOR-SN protein 2	00088; 00086																							ü		VEAIAGR	178.061	178.061	1	806547	High				38	0	2	HCD	358.208	715.409	-0.858179	0	35.7236	-75	15604	20230215_E4_NEO1_Clavel_Dagdas_GMI_ID1062_onbead_dig_try_10per_sample_23_NIT1_clo_TYMV.raw
108314		AT1G49760.1_x000D_; AT1G49760.2	poly(A) binding protein 8<|>poly(A) binding protein 8	00164																							ü		VAVDPSGQSK	214.522	214.522	1	2.48832e+06	High				318	0	2	HCD	494.258	987.509	-1.41013	0	35.7136	-60	15599	20230215_E4_NEO1_Clavel_Dagdas_GMI_ID1062_onbead_dig_try_10per_sample_23_NIT1_clo_TYMV.raw
108315		AT1G05010.1	ethylene-forming enzyme	00236																							ü		VLSQTDGEGR	240.258	240.258	1	1.43351e+06	High				357	0	2	HCD	531.264	1061.52	-0.530211	8.69315	35.708	-60	15596	20230215_E4_NEO1_Clavel_Dagdas_GMI_ID1062_onbead_dig_try_10per_sample_23_NIT1_clo_TYMV.raw
108316		AT1G50200.1	Alanyl-tRNA synthetase	00869																							ü		IAEQNLK	213.412	213.412	1	1.64446e+06	High				160	0	2	HCD	408.235	815.463	1.57579	8.74652	35.6945	-45	15589	20230215_E4_NEO1_Clavel_Dagdas_GMI_ID1062_onbead_dig_try_10per_sample_23_NIT1_clo_TYMV.raw
108317		AT5G19510.1	Translation elongation factor EF1B/ribosomal protein S6 family protein	00016																							ü		SVEEHLAGK	217.417	217.417	1	1.8254e+06	High				215	0	2	HCD	485.254	969.501	0.896867	14.3874	35.6926	-45	15588	20230215_E4_NEO1_Clavel_Dagdas_GMI_ID1062_onbead_dig_try_10per_sample_23_NIT1_clo_TYMV.raw
108318		AT1G47128.1	Granulin repeat cysteine protease family protein	00215																							ü		NGGIDTDK	191.293	191.293	1	4.22989e+06	High		N1(Deamidated): 100	N1(Deamidated)	44	0	2	HCD	410.687	820.367	-1.59686	28.3847	35.6829	-75	15583	20230215_E4_NEO1_Clavel_Dagdas_GMI_ID1062_onbead_dig_try_10per_sample_23_NIT1_clo_TYMV.raw
108319		AT1G50200.1	Alanyl-tRNA synthetase	00869																							ü		IAEQNLK	216.213	216.213	1	1.47253e+06	High				161	0	2	HCD	408.235	815.462	-0.296203	33.2299	35.6732	-60	15579	20230215_E4_NEO1_Clavel_Dagdas_GMI_ID1062_onbead_dig_try_10per_sample_23_NIT1_clo_TYMV.raw
108320	ü	cont_P00023	GFP-nanobody GFP-nanobody	00059																							ü		SSYEDSVKGR	269.061	269.061	1	3.86764e+06	High				379	1	2	HCD	564.27	1127.53	-0.230165	0	35.6638	-60	15574	20230215_E4_NEO1_Clavel_Dagdas_GMI_ID1062_onbead_dig_try_10per_sample_23_NIT1_clo_TYMV.raw
108321		AT4G38680.1	glycine rich protein 2	00127																							ü		GGSDCYK	170.846	170.846	1	658538	High			C5(Methylthio)	16	0	2	HCD	388.141	775.275	-0.379553	51.5422	35.6383	-75	15561	20230215_E4_NEO1_Clavel_Dagdas_GMI_ID1062_onbead_dig_try_10per_sample_23_NIT1_clo_TYMV.raw
108322		AT4G24280.1; AT5G49910.1	chloroplast heat shock protein 70-1 | chloroplast heat shock protein 70-2	00486; 00486																							ü		NTTLPTSK	178.953	178.953	1	3.8175e+06	High				237	0	2	HCD	431.237	861.467	-0.260938	9.94029	35.6365	-75	15560	20230215_E4_NEO1_Clavel_Dagdas_GMI_ID1062_onbead_dig_try_10per_sample_23_NIT1_clo_TYMV.raw
108323	ü	cont_P00023	GFP-nanobody GFP-nanobody	00059																							ü		SSYEDSVKGR	329.979	329.979	1	2.003e+07	High				384	1	3	HCD	376.516	1127.53	0.433297	14.8837	35.6188	-60	15551	20230215_E4_NEO1_Clavel_Dagdas_GMI_ID1062_onbead_dig_try_10per_sample_23_NIT1_clo_TYMV.raw
108324		AT4G34200.1	D-3-phosphoglycerate dehydrogenase	00175																							ü		NVAQADASVK	193.759	193.759	1	573136	High				344	0	2	HCD	501.764	1002.52	-0.269098	24.825	35.595	-75	15539	20230215_E4_NEO1_Clavel_Dagdas_GMI_ID1062_onbead_dig_try_10per_sample_23_NIT1_clo_TYMV.raw
108325		AT1G51100.1	unknown protein; FUNCTIONS IN: molecular_function unknown; INVOLVED IN: biological_process unknown; LOCATED IN: chloroplast, chloroplast stroma; EXPRESSED IN: 22 plant structures; EXPRESSED DURING: 13 growth stages; Has 26 Blast hits to 26 proteins in 9 species: Archae - 0; Bacteria - 0; Metazoa - 0; Fungi - 0; Plants - 26; Viruses - 0; Other Eukaryotes - 0 (source: NCBI BLink).	00187																							ü		DETLSQR	180.543	180.543	1	3.79382e+06	High	X			138	0	2	HCD	424.71	848.412	1.84659	45.7941	35.5753	-60	15530	20230215_E4_NEO1_Clavel_Dagdas_GMI_ID1062_onbead_dig_try_10per_sample_23_NIT1_clo_TYMV.raw
108326		AT5G56010.1; AT5G56030.1	heat shock protein 81-3 | heat shock protein 81-2	00418; 00418																							ü		LGIHEDSQNR	156.916	156.916	1	0	Unknown				568	0	2	HCD	584.789	1168.57	0.768587	0	35.571	-45	15528	20230215_E4_NEO1_Clavel_Dagdas_GMI_ID1062_onbead_dig_try_10per_sample_23_NIT1_clo_TYMV.raw
108327		AT5G47210.1	Hyaluronan / mRNA binding family	00031																							ü		AAAAVQPPK	228.302	228.302	1	2.06339e+06	High				80	0	2	HCD	426.751	852.494	0.554779	44.9599	35.5654	-45	15525	20230215_E4_NEO1_Clavel_Dagdas_GMI_ID1062_onbead_dig_try_10per_sample_23_NIT1_clo_TYMV.raw
108328		AT1G79930.1; AT1G79920.1	heat shock protein 91 | Heat shock protein 70 (Hsp 70) family protein	00563; 00563																							ü		PVQMETDSK	267.372	267.372	1	1.23704e+06	High				197	0	2	HCD	517.746	1034.48	2.13853	0	35.5617	-45	15523	20230215_E4_NEO1_Clavel_Dagdas_GMI_ID1062_onbead_dig_try_10per_sample_23_NIT1_clo_TYMV.raw
108329		AT3G55800.1	sedoheptulose-bisphosphatase	00251																							ü		ETTEIAEGK	208.923	208.923	1	2.65489e+06	High				178	0	2	HCD	489.243	977.478	-0.194923	55.4301	35.5496	-75	15517	20230215_E4_NEO1_Clavel_Dagdas_GMI_ID1062_onbead_dig_try_10per_sample_23_NIT1_clo_TYMV.raw
108330		AT5G17170.1	rubredoxin family protein	00234																							ü		YDVNTGK	187.829	187.829	1	2.88982e+06	High				23	0	2	HCD	398.695	796.383	-0.114348	6.13482	35.5477	-75	15516	20230215_E4_NEO1_Clavel_Dagdas_GMI_ID1062_onbead_dig_try_10per_sample_23_NIT1_clo_TYMV.raw
108331		AT4G19170.1	nine-cis-epoxycarotenoid dioxygenase 4	00042																							ü		SPITNPSDNNDRR	196.882	196.882	1	1.77582e+06	High				653	1	3	HCD	495.906	1485.7	-0.203247	0	35.5418	-60	15514	20230215_E4_NEO1_Clavel_Dagdas_GMI_ID1062_onbead_dig_try_10per_sample_23_NIT1_clo_TYMV.raw
108332		AT5G56010.1; AT5G56030.1	heat shock protein 81-3 | heat shock protein 81-2	00418; 00418																							ü		LGIHEDSQNR	270.482	270.482	1	1.19484e+06	High				646	0	2	HCD	584.789	1168.57	-0.590162	4.30708	35.5306	-60	15508	20230215_E4_NEO1_Clavel_Dagdas_GMI_ID1062_onbead_dig_try_10per_sample_23_NIT1_clo_TYMV.raw
108333		AT1G42970.1	glyceraldehyde-3-phosphate dehydrogenase B subunit	00156																							ü		VVSNRDPLK	278.364	278.364	1	1.56378e+07	High				232	1	2	HCD	514.299	1027.59	0.958478	8.13951	35.5189	-45	15502	20230215_E4_NEO1_Clavel_Dagdas_GMI_ID1062_onbead_dig_try_10per_sample_23_NIT1_clo_TYMV.raw
108334		AT1G51100.1	unknown protein; FUNCTIONS IN: molecular_function unknown; INVOLVED IN: biological_process unknown; LOCATED IN: chloroplast, chloroplast stroma; EXPRESSED IN: 22 plant structures; EXPRESSED DURING: 13 growth stages; Has 26 Blast hits to 26 proteins in 9 species: Archae - 0; Bacteria - 0; Metazoa - 0; Fungi - 0; Plants - 26; Viruses - 0; Other Eukaryotes - 0 (source: NCBI BLink).	00187																							ü		DETLSQR	179.727	179.727	1	4.66454e+06	High				139	0	2	HCD	424.709	848.411	0.0465598	38.2568	35.5171	-45	15501	20230215_E4_NEO1_Clavel_Dagdas_GMI_ID1062_onbead_dig_try_10per_sample_23_NIT1_clo_TYMV.raw
108335	ü	cont_P35527	Keratin, type I cytoskeletal 9 OS=Homo sapiens GN=KRT9 PE=1 SV=3	00488																							ü		GSRGGSGGSYGGGGSGGGYGGGSGSR	293.593	293.593	1	555280	High		R3(Methyl): 100	R3(Methyl)	536	1	3	HCD	702.637	2105.9	-0.177023	0	35.5089	-75	15497	20230215_E4_NEO1_Clavel_Dagdas_GMI_ID1062_onbead_dig_try_10per_sample_23_NIT1_clo_TYMV.raw
108336		AT4G04640.1	ATPase, F1 complex, gamma subunit protein	00084																							ü		AQEAVVNGR	198.617	198.617	1	1.48469e+06	Medium	X	N7(Deamidated): 100	N7(Deamidated)	212	0	2	HCD	472.744	944.481	0.993368	44.8952	35.494	-60	15491	20230215_E4_NEO1_Clavel_Dagdas_GMI_ID1062_onbead_dig_try_10per_sample_23_NIT1_clo_TYMV.raw
108337		AT4G18480.1; AT5G45930.1	P-loop containing nucleoside triphosphate hydrolases superfamily protein | magnesium chelatase i2	00195; 00201																							ü		ALTEGVK	186.62	186.62	1	1.52092e+06	High	X			53	0	2	HCD	359.21	717.414	-0.807874	41.1275	35.4903	-60	15489	20230215_E4_NEO1_Clavel_Dagdas_GMI_ID1062_onbead_dig_try_10per_sample_23_NIT1_clo_TYMV.raw
108338		AT2G27730.1	copper ion binding	00046																							ü		QGPGEQAAGSASEAK	187.787	187.787	1	1.55099e+06	High				514	0	2	HCD	694.326	1387.65	0.60742	0	35.4805	-45	15484	20230215_E4_NEO1_Clavel_Dagdas_GMI_ID1062_onbead_dig_try_10per_sample_23_NIT1_clo_TYMV.raw
108339		AT2G33120.2	synaptobrevin-related protein 1	00179																							ü		SQAQDFR	189.813	189.813	1	676406	High				93	0	2	HCD	426.203	851.399	-1.77478	37.9823	35.4669	-75	15477	20230215_E4_NEO1_Clavel_Dagdas_GMI_ID1062_onbead_dig_try_10per_sample_23_NIT1_clo_TYMV.raw
108340		AT5G56010.1; AT5G56030.1	heat shock protein 81-3 | heat shock protein 81-2	00418; 00418																							ü		LGIHEDSQNR	216.256	216.256	1	1.48873e+07	High				622	0	3	HCD	390.194	1168.57	-2.71936	17.915	35.459	-60	15474	20230215_E4_NEO1_Clavel_Dagdas_GMI_ID1062_onbead_dig_try_10per_sample_23_NIT1_clo_TYMV.raw
108341		AT3G12580.1	heat shock protein 70	00080																							ü		RYSDPSVQADK	256.892	256.892	1	872003	High				497	1	2	HCD	633.309	1265.61	-0.755507	0	35.4553	-60	15472	20230215_E4_NEO1_Clavel_Dagdas_GMI_ID1062_onbead_dig_try_10per_sample_23_NIT1_clo_TYMV.raw
108342		AT1G72930.1	toll/interleukin-1 receptor-like	00162																							ü		IANEISNK	251.611	251.611	1	1.71416e+06	High				360	0	2	HCD	444.743	888.479	0.117101	31.1254	35.4534	-60	15471	20230215_E4_NEO1_Clavel_Dagdas_GMI_ID1062_onbead_dig_try_10per_sample_23_NIT1_clo_TYMV.raw
108343		AT1G72930.1	toll/interleukin-1 receptor-like	00162																							ü		IANEISNK	222.489	222.489	1	1.48366e+06	High				360	0	2	HCD	444.743	888.479	0.666308	42.7371	35.4362	-45	15462	20230215_E4_NEO1_Clavel_Dagdas_GMI_ID1062_onbead_dig_try_10per_sample_23_NIT1_clo_TYMV.raw
108344	ü	cont_P20930	Filaggrin OS=Homo sapiens GN=FLG PE=1 SV=3	00163																							ü		GYSPTHREEEYGK	173.384	173.384	1	1.17572e+06	High				626	1	3	HCD	518.239	1552.7	0.666038	3.36121	35.4285	-75	15459	20230215_E4_NEO1_Clavel_Dagdas_GMI_ID1062_onbead_dig_try_10per_sample_23_NIT1_clo_TYMV.raw
108345		AT4G16990.2	disease resistance protein (TIR-NBS class), putative	00615																							ü		VSDGGLDGK	226.899	226.899	1	3.57641e+06	High				125	0	2	HCD	424.211	847.416	0.0553363	1.1417	35.4229	-75	15456	20230215_E4_NEO1_Clavel_Dagdas_GMI_ID1062_onbead_dig_try_10per_sample_23_NIT1_clo_TYMV.raw
108346		AT2G21660.1	cold, circadian rhythm, and rna binding 2	00105																							ü		SGGGGGYSGGGGSYGGGGGrr	191.269	191.269	1	522555	Medium	X	R20(Methyl): 50; R21(Methyl): 50	R20(Methyl)	648	1	3	HCD	577.592	1730.76	0.738668	13.201	35.4151	-60	15453	20230215_E4_NEO1_Clavel_Dagdas_GMI_ID1062_onbead_dig_try_10per_sample_23_NIT1_clo_TYMV.raw
108347		AT1G79340.1	metacaspase 4	00183																							ü		VEGAIESR	240.621	240.621	1	1.05009e+06	High				274	0	2	HCD	430.728	860.448	0.814128	46.9924	35.4114	-60	15451	20230215_E4_NEO1_Clavel_Dagdas_GMI_ID1062_onbead_dig_try_10per_sample_23_NIT1_clo_TYMV.raw
108348		AT3G12580.1	heat shock protein 70	00080																							ü		RYSDPSVQADK	221.931	221.931	1	1.89139e+06	High				494	1	3	HCD	422.542	1265.61	0.655388	71.3138	35.4095	-60	15450	20230215_E4_NEO1_Clavel_Dagdas_GMI_ID1062_onbead_dig_try_10per_sample_23_NIT1_clo_TYMV.raw
108349		AT3G04840.1; AT4G34670.1	Ribosomal protein S3Ae | Ribosomal protein S3Ae	00056; 00056																							ü		IASEGLK	203.112	203.112	1	1.05991e+07	Medium				53	0	2	HCD	359.211	717.414	0.210009	27.1179	35.3806	-75	15435	20230215_E4_NEO1_Clavel_Dagdas_GMI_ID1062_onbead_dig_try_10per_sample_23_NIT1_clo_TYMV.raw
108350		AT4G02450.1	HSP20-like chaperones superfamily protein	00228																							ü		APAAEETTSVK	227.671	227.671	1	809592	High				469	0	2	HCD	552.283	1103.56	0.413444	0	35.3728	-60	15432	20230215_E4_NEO1_Clavel_Dagdas_GMI_ID1062_onbead_dig_try_10per_sample_23_NIT1_clo_TYMV.raw
108351		AT1G64790.2	ILITYHIA	02571																							ü		QLATDPSNTK	152.076	152.076	1	961263	High				387	0	2	HCD	537.775	1074.54	-0.77391	18.2507	35.3709	-60	15431	20230215_E4_NEO1_Clavel_Dagdas_GMI_ID1062_onbead_dig_try_10per_sample_23_NIT1_clo_TYMV.raw
108352		AT1G47128.1	Granulin repeat cysteine protease family protein	00215																							ü		NGGIDTDK	244.078	244.078	1	3.49548e+06	High		N1(Deamidated): 100	N1(Deamidated)	43	0	2	HCD	410.687	820.368	-0.936036	43.8314	35.3671	-60	15429	20230215_E4_NEO1_Clavel_Dagdas_GMI_ID1062_onbead_dig_try_10per_sample_23_NIT1_clo_TYMV.raw
108353		AT5G67360.1	Subtilase family protein	00361																							ü		GEALPDK	198.657	198.657	1	2.30186e+07	High				25	0	2	HCD	365.192	729.378	-0.0320662	23.9859	35.3652	-60	15428	20230215_E4_NEO1_Clavel_Dagdas_GMI_ID1062_onbead_dig_try_10per_sample_23_NIT1_clo_TYMV.raw
108354		AT1G79340.1	metacaspase 4	00183																							ü		VEGAIESR	177.029	177.029	1	667132	High				265	0	2	HCD	430.727	860.446	-0.8901	66.4595	35.346	-75	15419	20230215_E4_NEO1_Clavel_Dagdas_GMI_ID1062_onbead_dig_try_10per_sample_23_NIT1_clo_TYMV.raw
108355		AT1G69740.2_x000D_; AT1G69740.1	Aldolase superfamily protein<|>Aldolase superfamily protein	00309																							ü		EALDSNPR	223.458	223.458	1	1.04825e+06	High				98	0	2	HCD	451.222	901.437	0.0440583	13.9537	35.3326	-60	15413	20230215_E4_NEO1_Clavel_Dagdas_GMI_ID1062_onbead_dig_try_10per_sample_23_NIT1_clo_TYMV.raw
108356		AT5G03340.1; AT3G09840.1	ATPase, AAA-type, CDC48 protein | cell division cycle 48	00281; 00281																							ü		LAGESESNLRK	177.911	177.911	1	1.52675e+06	High				628	1	3	HCD	401.882	1203.63	-0.393243	41.7159	35.3251	-60	15409	20230215_E4_NEO1_Clavel_Dagdas_GMI_ID1062_onbead_dig_try_10per_sample_23_NIT1_clo_TYMV.raw
108357		AT1G09310.1	Protein of unknown function, DUF538	00123																							ü		TPTTLSR	206.744	206.744	1	6.07361e+06	High				75	0	2	HCD	388.219	775.431	-0.417673	7.01084	35.3213	-60	15407	20230215_E4_NEO1_Clavel_Dagdas_GMI_ID1062_onbead_dig_try_10per_sample_23_NIT1_clo_TYMV.raw
108358		AT4G02450.1	HSP20-like chaperones superfamily protein	00228																							ü		APAAEETTSVK	372.164	372.164	1	1.46374e+06	Medium				496	0	2	HCD	552.284	1103.56	2.07115	18.551	35.3097	-45	15401	20230215_E4_NEO1_Clavel_Dagdas_GMI_ID1062_onbead_dig_try_10per_sample_23_NIT1_clo_TYMV.raw
108359		AT1G48620.1	high mobility group A5	00379																							ü		NAVSVGASGR	166.163	166.163	1	0	Unknown				313	0	2	HCD	459.244	917.48	0.451611	24.8831	35.2979	-75	15395	20230215_E4_NEO1_Clavel_Dagdas_GMI_ID1062_onbead_dig_try_10per_sample_23_NIT1_clo_TYMV.raw
108360		AT2G22360.1; AT4G39960.1	DNAJ heat shock family protein | Molecular chaperone Hsp40/DnaJ family protein	00299; 00305																							ü		VPAGVDSGSR	165.003	165.003	1	771045	High				248	0	2	HCD	472.743	944.48	-0.04547	2.11809	35.296	-75	15394	20230215_E4_NEO1_Clavel_Dagdas_GMI_ID1062_onbead_dig_try_10per_sample_23_NIT1_clo_TYMV.raw
108361		ATCG00280.1	photosystem II reaction center protein C	00450																							ü		AAAAGFEK	201.233	201.233	1	867659	High				46	0	2	HCD	382.701	764.394	0.617916	28.1789	35.2864	-60	15390	20230215_E4_NEO1_Clavel_Dagdas_GMI_ID1062_onbead_dig_try_10per_sample_23_NIT1_clo_TYMV.raw
108362		AT3G61240.2_x000D_; AT3G61240.1	DEA(D/H)-box RNA helicase family protein<|>DEA(D/H)-box RNA helicase family protein	00106																							ü		LPPPDTR	184.599	184.599	1	1.21275e+07	High				51	0	2	HCD	398.222	795.437	1.41044	43.8579	35.2845	-60	15389	20230215_E4_NEO1_Clavel_Dagdas_GMI_ID1062_onbead_dig_try_10per_sample_23_NIT1_clo_TYMV.raw
108363		AT3G12580.1; AT5G02500.1	heat shock protein 70 | heat shock cognate protein 70-1	00258; 00258																							ü		DITGNPR	166.902	166.902	1	5.17736e+07	High				29	0	2	HCD	386.701	772.394	-1.15862	6.52636	35.2807	-60	15387	20230215_E4_NEO1_Clavel_Dagdas_GMI_ID1062_onbead_dig_try_10per_sample_23_NIT1_clo_TYMV.raw
108364		AT4G01610.1	Cysteine proteinases superfamily protein	00277																							ü		HITGSNIGGHAVK	167.341	167.341	1	1.31833e+06	High				503	0	3	HCD	430.902	1290.69	0.0496618	13.955	35.2692	-45	15381	20230215_E4_NEO1_Clavel_Dagdas_GMI_ID1062_onbead_dig_try_10per_sample_23_NIT1_clo_TYMV.raw
108365		AT2G21390.1	Coatomer, alpha subunit	01137																							ü		QVMQAAER	188.421	188.421	1	762361	Medium				281	0	2	HCD	466.734	932.46	-1.94922	14.2907	35.2556	-75	15374	20230215_E4_NEO1_Clavel_Dagdas_GMI_ID1062_onbead_dig_try_10per_sample_23_NIT1_clo_TYMV.raw
108366		AT3G08580.1_x000D_; AT3G08580.2	ADP/ATP carrier 1<|>ADP/ATP carrier 1	00146																							ü		GNTANVIR	213.561	213.561	1	1.11096e+07	High				152	0	2	HCD	422.735	844.463	-1.00981	12.8896	35.2365	-60	15365	20230215_E4_NEO1_Clavel_Dagdas_GMI_ID1062_onbead_dig_try_10per_sample_23_NIT1_clo_TYMV.raw
108367	ü	cont_P02533; cont_P08779; cont_P13645	Keratin, type I cytoskeletal 14 OS=Homo sapiens GN=KRT14 PE=1 SV=4 | Keratin, type I cytoskeletal 16 OS=Homo sapiens GN=KRT16 PE=1 SV=4 | Keratin, type I cytoskeletal 10 OS=Homo sapiens GN=KRT10 PE=1 SV=6	00148; 00119; 00117																							ü		VTMQNLNDR	276.203	276.203	1	7.93927e+06	High		M3(Oxidation): 100	M3(Oxidation)	281	0	2	HCD	553.768	1106.53	2.42039	0	35.2306	-45	15362	20230215_E4_NEO1_Clavel_Dagdas_GMI_ID1062_onbead_dig_try_10per_sample_23_NIT1_clo_TYMV.raw
108368		ATCG00280.1	photosystem II reaction center protein C	00450																							ü		AAAAGFEK	226.008	226.008	1	830385	High				45	0	2	HCD	382.7	764.394	-0.26224	36.2131	35.2133	-75	15353	20230215_E4_NEO1_Clavel_Dagdas_GMI_ID1062_onbead_dig_try_10per_sample_23_NIT1_clo_TYMV.raw
108369		AT3G53610.2_x000D_; AT3G53610.3_x000D_; AT3G53610.1	RAB GTPase homolog 8<|>RAB GTPase homolog 8<|>RAB GTPase homolog 8	00112																							ü		NIEQHASDSVNK	160.08	160.08	1	827132	High				623	0	3	HCD	447.884	1341.64	-0.379872	13.6602	35.2115	-75	15352	20230215_E4_NEO1_Clavel_Dagdas_GMI_ID1062_onbead_dig_try_10per_sample_23_NIT1_clo_TYMV.raw
108370		AT3G44310	NIT1 OS=Arabidopsis thaliana (Thale cress)	00049																							ü		YIVEAASK	214.412	214.412	1	2.85786e+10	High				113	0	2	HCD	440.742	880.477	-0.415025	18.7463	35.2095	-75	15351	20230215_E4_NEO1_Clavel_Dagdas_GMI_ID1062_onbead_dig_try_10per_sample_23_NIT1_clo_TYMV.raw
108371		AT1G78900.1_x000D_; AT1G78900.2	vacuolar ATP synthase subunit A<|>vacuolar ATP synthase subunit A	00617																							ü		ALEDETR	186.913	186.913	1	2.18289e+06	High				96	0	2	HCD	417.204	833.4	-0.067381	0	35.1943	-60	15344	20230215_E4_NEO1_Clavel_Dagdas_GMI_ID1062_onbead_dig_try_10per_sample_23_NIT1_clo_TYMV.raw
108372		AT5G03340.1; AT3G09840.1	ATPase, AAA-type, CDC48 protein | cell division cycle 48	00292; 00292																							ü		AFEEAEK	215.117	215.117	1	4.64518e+06	High				69	0	2	HCD	412.195	823.383	0.0659495	44.6918	35.1894	-60	15341	20230215_E4_NEO1_Clavel_Dagdas_GMI_ID1062_onbead_dig_try_10per_sample_23_NIT1_clo_TYMV.raw
108373		TYMV_CP	TYMV_CP OS=TYMV	00006																							ü		ELAPQDR	183.776	183.776	1	1.20219e+09	High				58	0	2	HCD	414.714	828.421	-0.305496	0	35.1522	-60	15323	20230215_E4_NEO1_Clavel_Dagdas_GMI_ID1062_onbead_dig_try_10per_sample_23_NIT1_clo_TYMV.raw
108374		AT4G13940.1; AT3G23810.1	S-adenosyl-L-homocysteine hydrolase | S-adenosyl-l-homocysteine (SAH) hydrolase 2	00368; 00368																							ü		RITIKPQTDR	202.827	202.827	1	3.80131e+06	High				359	2	3	HCD	409.91	1227.71	-1.77242	10.3826	35.1351	-45	15314	20230215_E4_NEO1_Clavel_Dagdas_GMI_ID1062_onbead_dig_try_10per_sample_23_NIT1_clo_TYMV.raw
108375		AT5G22060.1; AT3G44110.1	DNAJ homologue 2 | DNAJ homologue 3	00197; 00196																							ü		GTGETINDRDR	217.359	217.359	1	1.39377e+06	High		N7(Deamidated): 100	N7(Deamidated)	410	1	3	HCD	412.193	1234.56	-1.00354	17.2085	35.1274	-75	15310	20230215_E4_NEO1_Clavel_Dagdas_GMI_ID1062_onbead_dig_try_10per_sample_23_NIT1_clo_TYMV.raw
108376		AT1G56580.1	Protein of unknown function, DUF538	00125																							ü		TPTGLSR	175.824	175.824	1	1.27781e+06	High				50	0	2	HCD	366.206	731.405	0.174168	9.37411	35.1236	-75	15308	20230215_E4_NEO1_Clavel_Dagdas_GMI_ID1062_onbead_dig_try_10per_sample_23_NIT1_clo_TYMV.raw
108377		AT1G07770.2_x000D_; AT1G07770.1_x000D_; AT5G59850.1	ribosomal protein S15A<|>ribosomal protein S15A<|>Ribosomal protein S8 family protein	00013																							ü		SMYNAEK	187.418	187.418	1	5.76461e+06	High				126	0	2	HCD	421.689	842.371	-0.899489	0	35.112	-60	15303	20230215_E4_NEO1_Clavel_Dagdas_GMI_ID1062_onbead_dig_try_10per_sample_23_NIT1_clo_TYMV.raw
108378		AT2G42520.1; AT3G58570.1	P-loop containing nucleoside triphosphate hydrolases superfamily protein | P-loop containing nucleoside triphosphate hydrolases superfamily protein	00179; 00166																							ü		YVKPTPVQR	287.672	287.672	1	5.86321e+06	High				345	1	3	HCD	363.213	1087.63	-0.103876	55.9612	35.1062	-45	15300	20230215_E4_NEO1_Clavel_Dagdas_GMI_ID1062_onbead_dig_try_10per_sample_23_NIT1_clo_TYMV.raw
108379	ü	cont_P00023	GFP-nanobody GFP-nanobody	00059																							ü		SSYEDSVK	211.403	211.403	1	4.97537e+09	Medium				158	0	2	HCD	457.708	914.409	-0.901142	0	35.0535	-45	15274	20230215_E4_NEO1_Clavel_Dagdas_GMI_ID1062_onbead_dig_try_10per_sample_23_NIT1_clo_TYMV.raw
108380		AT3G58730.1	vacuolar ATP synthase subunit D (VATD) / V-ATPase D subunit / vacuolar proton pump D subunit (VATPD)	00075																							ü		YVAGDNVK	189.353	189.353	1	926920	High				151	0	2	HCD	433.224	865.441	-0.592367	14.7324	35.042	-75	15268	20230215_E4_NEO1_Clavel_Dagdas_GMI_ID1062_onbead_dig_try_10per_sample_23_NIT1_clo_TYMV.raw
108381		AT3G55770.7; AT2G39900.1	GATA type zinc finger transcription factor family protein | GATA type zinc finger transcription factor family protein	00075; 00075																							ü		NFQSPAK	185.13	185.13	1	3.6133e+06	High				69	0	2	HCD	396.206	791.405	-0.14601	30.8494	35.0001	-75	15247	20230215_E4_NEO1_Clavel_Dagdas_GMI_ID1062_onbead_dig_try_10per_sample_23_NIT1_clo_TYMV.raw
108382		AT3G24503.1	aldehyde dehydrogenase 2C4	00412																							ü		TVEEGIK	202.79	202.79	1	1.61161e+06	High	X			93	0	2	HCD	388.214	775.42	0.44373	12.7444	34.9982	-75	15246	20230215_E4_NEO1_Clavel_Dagdas_GMI_ID1062_onbead_dig_try_10per_sample_23_NIT1_clo_TYMV.raw
108383		AT5G14040.1	phosphate transporter 3;1	00309																							ü		GATVGDAVK	233.967	233.967	1	9.60707e+06	High				152	0	2	HCD	409.224	817.441	-0.558541	5.46157	34.9313	-60	15212	20230215_E4_NEO1_Clavel_Dagdas_GMI_ID1062_onbead_dig_try_10per_sample_23_NIT1_clo_TYMV.raw
108384		AT1G47128.1	Granulin repeat cysteine protease family protein	00215																							ü		NGGIDTDK	216.497	216.497	1	4.22989e+06	High		N1(Deamidated): 100	N1(Deamidated)	43	0	2	HCD	410.688	820.368	-0.4266	49.7757	34.9081	-75	15200	20230215_E4_NEO1_Clavel_Dagdas_GMI_ID1062_onbead_dig_try_10per_sample_23_NIT1_clo_TYMV.raw
108385		AT3G13920.1; AT1G54270.1	eukaryotic translation initiation factor 4A1 | eif4a-2	00302; 00302																							ü		DHTVSATHGDMDQNTR	426.695	426.695	1	6.95944e+06	High				468	0	3	HCD	595.592	1784.76	-0.705486	1.70035	34.9062	-75	15199	20230215_E4_NEO1_Clavel_Dagdas_GMI_ID1062_onbead_dig_try_10per_sample_23_NIT1_clo_TYMV.raw
108386		AT5G14040.1	phosphate transporter 3;1	00309																							ü		GATVGDAVK	237.881	237.881	1	4.1074e+06	High				145	0	2	HCD	409.224	817.441	-0.857811	6.45892	34.9044	-75	15198	20230215_E4_NEO1_Clavel_Dagdas_GMI_ID1062_onbead_dig_try_10per_sample_23_NIT1_clo_TYMV.raw
108387		AT4G30010.1	unknown protein; FUNCTIONS IN: molecular_function unknown; INVOLVED IN: biological_process unknown; LOCATED IN: mitochondrion, plastid; EXPRESSED IN: 26 plant structures; EXPRESSED DURING: 15 growth stages; Has 39 Blast hits to 39 proteins in 18 species: Archae - 0; Bacteria - 0; Metazoa - 0; Fungi - 0; Plants - 39; Viruses - 0; Other Eukaryotes - 0 (source: NCBI BLink).	00037																							ü		RGLDNYNEK	304.749	304.749	1	2.58299e+06	High				386	1	2	HCD	554.772	1108.54	-0.519607	19.8324	34.8929	-60	15193	20230215_E4_NEO1_Clavel_Dagdas_GMI_ID1062_onbead_dig_try_10per_sample_23_NIT1_clo_TYMV.raw
108388		AT2G27730.1	copper ion binding	00019																							ü		VLSEEER	205.632	205.632	1	3.92037e+06	High				204	0	2	HCD	431.22	861.432	1.42987	40.1786	34.8796	-45	15186	20230215_E4_NEO1_Clavel_Dagdas_GMI_ID1062_onbead_dig_try_10per_sample_23_NIT1_clo_TYMV.raw
108389		AT4G30010.1	unknown protein; FUNCTIONS IN: molecular_function unknown; INVOLVED IN: biological_process unknown; LOCATED IN: mitochondrion, plastid; EXPRESSED IN: 26 plant structures; EXPRESSED DURING: 15 growth stages; Has 39 Blast hits to 39 proteins in 18 species: Archae - 0; Bacteria - 0; Metazoa - 0; Fungi - 0; Plants - 39; Viruses - 0; Other Eukaryotes - 0 (source: NCBI BLink).	00037																							ü		RGLDNYNEK	274.992	274.992	1	3.52686e+06	High				367	1	2	HCD	554.774	1108.54	1.46217	40.7494	34.8722	-45	15182	20230215_E4_NEO1_Clavel_Dagdas_GMI_ID1062_onbead_dig_try_10per_sample_23_NIT1_clo_TYMV.raw
108390		AT4G39980.1	3-deoxy-D-arabino-heptulosonate 7-phosphate synthase 1	00123																							ü		LADAAVGK	258.53	258.53	1	538718	Medium				78	0	2	HCD	372.716	744.425	-0.264573	39.7014	34.8641	-75	15178	20230215_E4_NEO1_Clavel_Dagdas_GMI_ID1062_onbead_dig_try_10per_sample_23_NIT1_clo_TYMV.raw
108391		AT4G10120.1_x000D_; AT4G10120.2	Sucrose-phosphate synthase family protein<|>Sucrose-phosphate synthase family protein	00035																							ü		LGDINSK	209.563	209.563	1	701952	High				77	0	2	HCD	373.706	746.404	-0.204048	15.0511	34.8604	-75	15176	20230215_E4_NEO1_Clavel_Dagdas_GMI_ID1062_onbead_dig_try_10per_sample_23_NIT1_clo_TYMV.raw
108392		AT3G02090.1	Insulinase (Peptidase family M16) protein	00434																							ü		VSDADVTR	188.943	188.943	1	639390	High				177	0	2	HCD	431.717	862.426	0.000974337	19.2878	34.8512	-60	15172	20230215_E4_NEO1_Clavel_Dagdas_GMI_ID1062_onbead_dig_try_10per_sample_23_NIT1_clo_TYMV.raw
108393		AT4G38680.1; AT2G21060.1	glycine rich protein 2 | glycine-rich protein 2B	00134; 00141																							ü		CGEPGHMAR	219.052	219.052	1	2.22693e+06	High			C1(Methylthio)	88	0	2	HCD	502.199	1003.39	0.0762042	5.0428	34.8474	-60	15170	20230215_E4_NEO1_Clavel_Dagdas_GMI_ID1062_onbead_dig_try_10per_sample_23_NIT1_clo_TYMV.raw
108394		AT3G23820.1	UDP-D-glucuronate 4-epimerase 6	00002																							ü		PLSATADTSK	310.594	310.594	1	505405	High				355	0	2	HCD	495.759	990.51	-0.104987	0	34.8167	-75	15155	20230215_E4_NEO1_Clavel_Dagdas_GMI_ID1062_onbead_dig_try_10per_sample_23_NIT1_clo_TYMV.raw
108395		AT5G27670.1	histone H2A 7	00100																							ü		NDEELGR	214.082	214.082	1	1.09987e+06	High				23	0	2	HCD	416.693	832.379	-0.497868	19.0931	34.8148	-75	15154	20230215_E4_NEO1_Clavel_Dagdas_GMI_ID1062_onbead_dig_try_10per_sample_23_NIT1_clo_TYMV.raw
108396		AT4G26910.1	Dihydrolipoamide succinyltransferase	00202																							ü		VESAPVAEK	203.181	203.181	1	933990	High				165	0	2	HCD	465.251	929.494	0.628918	66.6154	34.804	-60	15149	20230215_E4_NEO1_Clavel_Dagdas_GMI_ID1062_onbead_dig_try_10per_sample_23_NIT1_clo_TYMV.raw
108397		AT3G23820.1	UDP-D-glucuronate 4-epimerase 6	00002																							ü		PLSATADTSK	309.276	309.276	1	757466	High				352	0	2	HCD	495.759	990.51	0.202764	10.5103	34.802	-60	15148	20230215_E4_NEO1_Clavel_Dagdas_GMI_ID1062_onbead_dig_try_10per_sample_23_NIT1_clo_TYMV.raw
108398	ü	cont_P02662	Alpha-S1-casein OS=Bos_taurus GN=CSN1S1 PE=1 SV=2	00099																							ü		EDVPSER	174.667	174.667	1	2.32659e+06	High				44	0	2	HCD	416.196	831.384	0.0997822	81.7553	34.7865	-45	15140	20230215_E4_NEO1_Clavel_Dagdas_GMI_ID1062_onbead_dig_try_10per_sample_23_NIT1_clo_TYMV.raw
108399		AT4G25970.1	phosphatidylserine decarboxylase 3	00106																							ü		NGPSLAR	194.236	194.236	1	1.97696e+06	Medium				8	0	2	HCD	357.698	714.389	-0.691411	5.56833	34.7785	-75	15136	20230215_E4_NEO1_Clavel_Dagdas_GMI_ID1062_onbead_dig_try_10per_sample_23_NIT1_clo_TYMV.raw
108400		AT1G69250.1	Nuclear transport factor 2 (NTF2) family protein with RNA binding (RRM-RBD-RNP motifs) domain	00236																							ü		SPVQAPVQK	198.406	198.406	1	605810	High				91	0	2	HCD	477.274	953.541	-0.358336	0	34.7766	-75	15135	20230215_E4_NEO1_Clavel_Dagdas_GMI_ID1062_onbead_dig_try_10per_sample_23_NIT1_clo_TYMV.raw
108401		AT5G60790.1	ABC transporter family protein	00445																							ü		IAQYHQHLAEK	236.017	236.017	1	1.41712e+06	High				530	0	3	HCD	446.57	1337.7	0.160019	11.142	34.7747	-75	15134	20230215_E4_NEO1_Clavel_Dagdas_GMI_ID1062_onbead_dig_try_10per_sample_23_NIT1_clo_TYMV.raw
108402		AT1G69250.1	Nuclear transport factor 2 (NTF2) family protein with RNA binding (RRM-RBD-RNP motifs) domain	00236																							ü		SPVQAPVQK	189.209	189.209	1	874375	High				97	0	2	HCD	477.274	953.541	-0.550707	16.8329	34.7608	-60	15128	20230215_E4_NEO1_Clavel_Dagdas_GMI_ID1062_onbead_dig_try_10per_sample_23_NIT1_clo_TYMV.raw
108403		AT5G09590.1	mitochondrial HSO70 2	00081																							ü		VIENAEGAR	232.081	232.081	1	7.87096e+06	High				259	0	2	HCD	479.751	958.495	-0.210061	6.26696	34.757	-60	15126	20230215_E4_NEO1_Clavel_Dagdas_GMI_ID1062_onbead_dig_try_10per_sample_23_NIT1_clo_TYMV.raw
108404		AT5G35680.3	Nucleic acid-binding, OB-fold-like protein	00095																							ü		YMSDEAR	156.877	156.877	1	623344	High				99	0	2	HCD	436.185	871.363	1.23675	26.9888	34.7471	-45	15121	20230215_E4_NEO1_Clavel_Dagdas_GMI_ID1062_onbead_dig_try_10per_sample_23_NIT1_clo_TYMV.raw
108405		AT5G09590.1	mitochondrial HSO70 2	00081																							ü		VIENAEGAR	238.742	238.742	1	6.39568e+06	High				258	0	2	HCD	479.751	958.494	-1.1021	7.15105	34.7316	-75	15113	20230215_E4_NEO1_Clavel_Dagdas_GMI_ID1062_onbead_dig_try_10per_sample_23_NIT1_clo_TYMV.raw
108406		AT3G18190.1	TCP-1/cpn60 chaperonin family protein	00209																							ü		KLGGTVDDTHTVK	188.992	188.992	1	2.30699e+06	High				469	1	3	HCD	457.58	1370.73	-0.413524	87.3832	34.7137	-60	15104	20230215_E4_NEO1_Clavel_Dagdas_GMI_ID1062_onbead_dig_try_10per_sample_23_NIT1_clo_TYMV.raw
108407		AT5G35680.3	Nucleic acid-binding, OB-fold-like protein	00095																							ü		YMSDEAR	163.813	163.813	1	1.94847e+06	High				110	0	2	HCD	436.185	871.362	1.16614	0	34.7118	-60	15103	20230215_E4_NEO1_Clavel_Dagdas_GMI_ID1062_onbead_dig_try_10per_sample_23_NIT1_clo_TYMV.raw
108408		AT1G32060.1	phosphoribulokinase	00139																							ü		NGIAVEK	234.623	234.623	1	2.33628e+06	High				64	0	2	HCD	365.708	730.409	-0.908526	0	34.6885	-75	15091	20230215_E4_NEO1_Clavel_Dagdas_GMI_ID1062_onbead_dig_try_10per_sample_23_NIT1_clo_TYMV.raw
108409		AT4G24280.1	chloroplast heat shock protein 70-1	00153																							ü		MNEVDEESK	261.421	261.421	1	2.58538e+06	High				149	0	2	HCD	540.729	1080.45	0.12888	8.79415	34.6537	-45	15074	20230215_E4_NEO1_Clavel_Dagdas_GMI_ID1062_onbead_dig_try_10per_sample_23_NIT1_clo_TYMV.raw
108410		AT5G58470.2_x000D_; AT5G58470.1	TBP-associated factor 15B<|>TBP-associated factor 15B	00242																							ü		SGGYDGGSAPR	174.411	174.411	1	0	Unknown				140	0	2	HCD	512.228	1023.45	-1.01269	0	34.6336	-60	15064	20230215_E4_NEO1_Clavel_Dagdas_GMI_ID1062_onbead_dig_try_10per_sample_23_NIT1_clo_TYMV.raw
108411		AT1G78900.1_x000D_; AT1G78900.2	vacuolar ATP synthase subunit A<|>vacuolar ATP synthase subunit A	00502																							ü		DALAEGDK	176.928	176.928	1	2.2941e+06	High				60	0	2	HCD	409.699	818.39	1.00243	34.4663	34.5508	-45	15022	20230215_E4_NEO1_Clavel_Dagdas_GMI_ID1062_onbead_dig_try_10per_sample_23_NIT1_clo_TYMV.raw
108412		AT5G43830.1	Aluminium induced protein with YGL and LRDR motifs	00206																							ü		NELKPVPR	182.615	182.615	1	1.17218e+06	High				87	1	2	HCD	476.782	952.557	-0.164061	0	34.5489	-45	15021	20230215_E4_NEO1_Clavel_Dagdas_GMI_ID1062_onbead_dig_try_10per_sample_23_NIT1_clo_TYMV.raw
108413		AT3G50820.1	photosystem II subunit O-2	00264																							ü		GDEEELSK	170.916	170.916	1	822302	High				145	0	2	HCD	453.706	906.404	-1.30355	87.5638	34.5162	-60	15004	20230215_E4_NEO1_Clavel_Dagdas_GMI_ID1062_onbead_dig_try_10per_sample_23_NIT1_clo_TYMV.raw
108414		AT2G23670.1	homolog of Synechocystis YCF37	00111																							ü		GLEAAER	160.999	160.999	1	0	Unknown				34	0	2	HCD	373.195	745.383	-1.3377	24.717	34.4897	-75	14991	20230215_E4_NEO1_Clavel_Dagdas_GMI_ID1062_onbead_dig_try_10per_sample_23_NIT1_clo_TYMV.raw
108415		AT5G51970.2_x000D_; AT5G51970.1	GroES-like zinc-binding alcohol dehydrogenase family protein<|>GroES-like zinc-binding alcohol dehydrogenase family protein	00094																							ü		HLVVGDR	172.188	172.188	1	752640	High				17	0	2	HCD	398.227	795.446	-0.912756	11.8764	34.4879	-75	14990	20230215_E4_NEO1_Clavel_Dagdas_GMI_ID1062_onbead_dig_try_10per_sample_23_NIT1_clo_TYMV.raw
108416		TYMV_CP	TYMV_CP OS=TYMV	00006																							ü		ELAPQDR	160.589	160.589	1	2.77864e+06	High				57	0	2	HCD	414.714	828.42	-0.90932	24.7791	34.486	-75	14989	20230215_E4_NEO1_Clavel_Dagdas_GMI_ID1062_onbead_dig_try_10per_sample_23_NIT1_clo_TYMV.raw
108417		AT5G49910.1	chloroplast heat shock protein 70-2	00153																							ü		MNEVAEESK	173.864	173.864	1	2.00124e+06	High				168	0	2	HCD	518.734	1036.46	-0.144622	41.9242	34.4684	-60	14980	20230215_E4_NEO1_Clavel_Dagdas_GMI_ID1062_onbead_dig_try_10per_sample_23_NIT1_clo_TYMV.raw
108418		AT1G49760.1_x000D_; AT1G49760.2	poly(A) binding protein 8<|>poly(A) binding protein 8	00581																							ü		LANAAPEQQR	274.61	274.61	1	1.05869e+06	High				383	0	2	HCD	549.288	1097.57	-0.105868	0	34.4626	-45	14977	20230215_E4_NEO1_Clavel_Dagdas_GMI_ID1062_onbead_dig_try_10per_sample_23_NIT1_clo_TYMV.raw
108419		AT3G48750.1	cell division control 2	00066																							ü		LQDVVHSEK	189.577	189.577	1	1.90592e+06	High				212	0	3	HCD	352.189	1054.55	0.0949574	31.0843	34.4532	-45	14972	20230215_E4_NEO1_Clavel_Dagdas_GMI_ID1062_onbead_dig_try_10per_sample_23_NIT1_clo_TYMV.raw
108420		AT3G10670.1	non-intrinsic ABC protein 7	00099																							ü		AVIAESR	151.781	151.781	1	5.37499e+06	Medium				78	0	2	HCD	373.214	745.421	0.696127	37.5673	34.3871	-60	14939	20230215_E4_NEO1_Clavel_Dagdas_GMI_ID1062_onbead_dig_try_10per_sample_23_NIT1_clo_TYMV.raw
108421		TYMV_CP	TYMV_CP OS=TYMV	00006																							ü		ELAPQDR	186.152	186.152	1	1.20219e+09	High				58	0	2	HCD	414.714	828.421	-0.0269565	58.8727	34.3833	-60	14937	20230215_E4_NEO1_Clavel_Dagdas_GMI_ID1062_onbead_dig_try_10per_sample_23_NIT1_clo_TYMV.raw
108422		AT3G24503.1	aldehyde dehydrogenase 2C4	00104																							ü		LDAVDGGK	222	222	1	2.34312e+06	High				100	0	2	HCD	387.703	774.399	-0.730895	49.2085	34.3621	-75	14926	20230215_E4_NEO1_Clavel_Dagdas_GMI_ID1062_onbead_dig_try_10per_sample_23_NIT1_clo_TYMV.raw
108423		AT2G39800.1_x000D_; AT2G39800.4	delta1-pyrroline-5-carboxylate synthase 1<|>delta1-pyrroline-5-carboxylate synthase 1	00086																							ü		PQTELDGK	175.386	175.386	1	558730	High				104	0	2	HCD	444.227	887.446	-0.711873	8.46812	34.3603	-75	14925	20230215_E4_NEO1_Clavel_Dagdas_GMI_ID1062_onbead_dig_try_10per_sample_23_NIT1_clo_TYMV.raw
108424		AT5G58140.1_x000D_; AT5G58140.2	phototropin 2<|>phototropin 2	00091																							ü		LSSEVER	186.899	186.899	1	0	Unknown				144	0	2	HCD	410.214	819.421	0.677525	60.7061	34.3462	-60	14918	20230215_E4_NEO1_Clavel_Dagdas_GMI_ID1062_onbead_dig_try_10per_sample_23_NIT1_clo_TYMV.raw
108425		AT5G58140.1_x000D_; AT5G58140.2	phototropin 2<|>phototropin 2	00091																							ü		LSSEVER	216.409	216.409	1	532386	High				117	0	2	HCD	410.214	819.42	-1.03603	36.0118	34.3196	-75	14905	20230215_E4_NEO1_Clavel_Dagdas_GMI_ID1062_onbead_dig_try_10per_sample_23_NIT1_clo_TYMV.raw
108426		AT2G42220.1	Rhodanese/Cell cycle control phosphatase superfamily protein	00133																							ü		NEFSQDSK	163.238	163.238	1	579803	High				143	0	2	HCD	477.712	954.416	-0.218977	20.1093	34.3126	-60	14902	20230215_E4_NEO1_Clavel_Dagdas_GMI_ID1062_onbead_dig_try_10per_sample_23_NIT1_clo_TYMV.raw
108427		AT1G74880.1	NAD(P)H:plastoquinone dehydrogenase complex subunit O	00070																							ü		KPVYSMK	191.507	191.507	1	3.03213e+06	High				148	1	2	HCD	426.735	852.464	-1.40646	26.6471	34.3052	-60	14898	20230215_E4_NEO1_Clavel_Dagdas_GMI_ID1062_onbead_dig_try_10per_sample_23_NIT1_clo_TYMV.raw
108428		AT3G02360.1_x000D_; AT3G02360.2	6-phosphogluconate dehydrogenase family protein<|>6-phosphogluconate dehydrogenase family protein	00041																							ü		VDETVER	249.571	249.571	1	1.265e+06	High				125	0	2	HCD	424.211	847.415	-0.402043	39.2771	34.2713	-60	14881	20230215_E4_NEO1_Clavel_Dagdas_GMI_ID1062_onbead_dig_try_10per_sample_23_NIT1_clo_TYMV.raw
108429		AT5G26742.2	DEAD box RNA helicase (RH3)	00739																							ü		ATDCPDK	170.148	170.148	1	1.19915e+06	High			C4(Methylthio)	5	0	2	HCD	398.154	795.301	-0.361465	20.6315	34.2264	-60	14859	20230215_E4_NEO1_Clavel_Dagdas_GMI_ID1062_onbead_dig_try_10per_sample_23_NIT1_clo_TYMV.raw
108430		AT1G78900.1_x000D_; AT1G78900.2	vacuolar ATP synthase subunit A<|>vacuolar ATP synthase subunit A	00502																							ü		DALAEGDK	185.758	185.758	1	1.07069e+06	High				62	0	2	HCD	409.698	818.389	-0.345233	25.8689	34.2245	-60	14858	20230215_E4_NEO1_Clavel_Dagdas_GMI_ID1062_onbead_dig_try_10per_sample_23_NIT1_clo_TYMV.raw
108431		AT1G72750.1	translocase inner membrane subunit 23-2	00086																							ü		SFESGDTTK	185.064	185.064	1	549235	High				160	0	2	HCD	486.219	971.431	-0.337462	38.2364	34.194	-60	14843	20230215_E4_NEO1_Clavel_Dagdas_GMI_ID1062_onbead_dig_try_10per_sample_23_NIT1_clo_TYMV.raw
108432	ü	cont_P35908; cont_P04264; cont_P04259; cont_P02538; cont_Q6IFZ6; cont_P13647; cont_Q7Z794	Keratin, type II cytoskeletal 2 epidermal OS=Homo sapiens GN=KRT2 PE=1 SV=2 | Keratin, type II cytoskeletal 1 OS=Homo sapiens GN=KRT1 PE=1 SV=6 | Keratin, type II cytoskeletal 6B OS=Homo sapiens GN=KRT6B PE=1 SV=5 | Keratin, type II cytoskeletal 6A OS=Homo sapiens GN=KRT6A PE=1 SV=3 | Keratin, type II cytoskeletal 1b OS=Mus musculus GN=Krt77 PE=1 SV=1 | Keratin, type II cytoskeletal 5 OS=Homo sapiens GN=KRT5 PE=1 SV=3 | Keratin, type II cytoskeletal 1b OS=Homo sapiens GN=KRT77 PE=2 SV=3	00268; 00270; 00253; 00253; 00254; 00258; 00257																							ü		YEDEINKR	237.094	237.094	1	6.56745e+06	High				350	1	3	HCD	356.177	1066.52	1.41441	66.2167	34.1844	-45	14839	20230215_E4_NEO1_Clavel_Dagdas_GMI_ID1062_onbead_dig_try_10per_sample_23_NIT1_clo_TYMV.raw
108433		AT1G47500.1; AT1G49600.1; AT3G19130.1	RNA-binding protein 47C' | RNA-binding protein 47A | RNA-binding protein 47B	00251; 00248; 00262																							ü		FGDENER	246.239	246.239	1	7.75499e+06	High				36	0	2	HCD	433.686	866.364	0.104871	0	34.1806	-45	14837	20230215_E4_NEO1_Clavel_Dagdas_GMI_ID1062_onbead_dig_try_10per_sample_23_NIT1_clo_TYMV.raw
108434		AT1G63000.1	nucleotide-rhamnose synthase/epimerase-reductase	00263																							ü		SNNELDATK	230.409	230.409	1	2.81864e+06	High				252	0	2	HCD	496.237	991.467	-1.65683	34.7525	34.1634	-60	14829	20230215_E4_NEO1_Clavel_Dagdas_GMI_ID1062_onbead_dig_try_10per_sample_23_NIT1_clo_TYMV.raw
108435		AT3G21220.1	MAP kinase kinase 5	00328																							ü		ATGGPNLR	222.139	222.139	1	1.67965e+06	High				31	0	2	HCD	393.217	785.427	0.447492	5.23465	34.154	-60	14824	20230215_E4_NEO1_Clavel_Dagdas_GMI_ID1062_onbead_dig_try_10per_sample_23_NIT1_clo_TYMV.raw
108436		AT1G56070.1	Ribosomal protein S5/Elongation factor G/III/V family protein	00021																							ü		NMSVIAHVDHGK	241.741	241.741	1	2.02204e+06	High		M2(Oxidation): 100	M2(Oxidation)	708	0	3	HCD	441.887	1323.65	-0.204593	21.4241	34.125	-60	14810	20230215_E4_NEO1_Clavel_Dagdas_GMI_ID1062_onbead_dig_try_10per_sample_23_NIT1_clo_TYMV.raw
108437		AT1G06950.1	translocon at the inner envelope membrane of chloroplasts 110	00905																							ü		RVVHDLAQSR	231.231	231.231	1	0	Unknown				248	1	3	HCD	394.223	1180.65	0.10713	57.9422	34.0927	-60	14795	20230215_E4_NEO1_Clavel_Dagdas_GMI_ID1062_onbead_dig_try_10per_sample_23_NIT1_clo_TYMV.raw
108438		AT4G28470.1	26S proteasome regulatory subunit S2 1B	00357																							ü		ASSGPSVDSAR	264.28	264.28	1	0	Unknown				249	0	2	HCD	517.249	1033.49	0.410291	9.02849	34.0409	-60	14771	20230215_E4_NEO1_Clavel_Dagdas_GMI_ID1062_onbead_dig_try_10per_sample_23_NIT1_clo_TYMV.raw
108439		AT1G22410.1	Class-II DAHP synthetase family protein	00188																							ü		SDSFEEK	198.687	198.687	1	800743	High				60	0	2	HCD	421.182	841.356	-1.11436	31.8119	33.9809	-60	14743	20230215_E4_NEO1_Clavel_Dagdas_GMI_ID1062_onbead_dig_try_10per_sample_23_NIT1_clo_TYMV.raw
108440		AT3G09440.1_x000D_; AT3G09440.2; AT5G02500.1	Heat shock protein 70 (Hsp 70) family protein<|>Heat shock protein 70 (Hsp 70) family protein | heat shock cognate protein 70-1	00516; 00516																							ü		LSKDEIEK	243.193	243.193	1	1.31627e+07	High				309	1	2	HCD	481.263	961.519	-0.579028	47.9582	33.9526	-60	14730	20230215_E4_NEO1_Clavel_Dagdas_GMI_ID1062_onbead_dig_try_10per_sample_23_NIT1_clo_TYMV.raw
108441		AT5G13440.1	Ubiquinol-cytochrome C reductase iron-sulfur subunit	00197																							ü		DPQEDSVR	173.822	173.822	1	2.75506e+06	High				136	0	2	HCD	473.217	945.428	0.317392	40.7393	33.9222	-60	14717	20230215_E4_NEO1_Clavel_Dagdas_GMI_ID1062_onbead_dig_try_10per_sample_23_NIT1_clo_TYMV.raw
108442		AT1G21500.1	unknown protein; Has 29 Blast hits to 29 proteins in 12 species: Archae - 0; Bacteria - 0; Metazoa - 0; Fungi - 2; Plants - 27; Viruses - 0; Other Eukaryotes - 0 (source: NCBI BLink).	00080																							ü		KDPTVTGVQAK	166.497	166.497	1	0	Unknown				464	1	2	HCD	572.322	1143.64	-0.321274	12.8529	33.9185	-60	14715	20230215_E4_NEO1_Clavel_Dagdas_GMI_ID1062_onbead_dig_try_10per_sample_23_NIT1_clo_TYMV.raw
108443		AT1G16350.1; AT1G79470	Aldolase-type TIM barrel family protein | IMPDH1 OS=Arabidopsis thaliana (Thale cress)	00332; 00333																							ü		GQATAVYK	163.463	163.463	1	654894	High				98	0	2	HCD	419.227	837.446	-0.14804	59.5513	33.8718	-60	14696	20230215_E4_NEO1_Clavel_Dagdas_GMI_ID1062_onbead_dig_try_10per_sample_23_NIT1_clo_TYMV.raw
108444		AT2G45240.1	methionine aminopeptidase 1A	00143																							ü		TPEQIQR	200.314	200.314	1	906120	Medium				92	0	2	HCD	436.238	871.468	5.75502	22.9437	33.8661	-60	14693	20230215_E4_NEO1_Clavel_Dagdas_GMI_ID1062_onbead_dig_try_10per_sample_23_NIT1_clo_TYMV.raw
108445		AT4G39330.1	cinnamyl alcohol dehydrogenase 9	00033																							ü		RDNGENDVTVK	165.059	165.059	1	0	Unknown		N3(Deamidated): 100	N3(Deamidated)	490	1	3	HCD	416.534	1247.59	-0.024922	47.105	33.8549	-75	14689	20230215_E4_NEO1_Clavel_Dagdas_GMI_ID1062_onbead_dig_try_10per_sample_23_NIT1_clo_TYMV.raw
108446		AT1G16350.1; AT1G79470	Aldolase-type TIM barrel family protein | IMPDH1 OS=Arabidopsis thaliana (Thale cress)	00332; 00333																							ü		GQATAVYK	200.746	200.746	1	3.52873e+06	High				97	0	2	HCD	419.227	837.446	-0.0758473	7.73934	33.817	-75	14672	20230215_E4_NEO1_Clavel_Dagdas_GMI_ID1062_onbead_dig_try_10per_sample_23_NIT1_clo_TYMV.raw
108447		AT4G00026.1	FUNCTIONS IN: molecular_function unknown; INVOLVED IN: biological_process unknown; LOCATED IN: chloroplast; EXPRESSED IN: cultured cell; CONTAINS InterPro DOMAIN/s: Mitochondrial inner membrane translocase complex, subunit Tim21 (InterPro:IPR013261); Has 35333 Blast hits to 34131 proteins in 2444 species: Archae - 798; Bacteria - 22429; Metazoa - 974; Fungi - 991; Plants - 531; Viruses - 0; Other Eukaryotes - 9610 (source: NCBI BLink).	00172																							ü		IQDDGQVR	152.383	152.383	1	0	Unknown				210	0	2	HCD	465.735	930.463	-0.507272	13.2364	33.8133	-75	14670	20230215_E4_NEO1_Clavel_Dagdas_GMI_ID1062_onbead_dig_try_10per_sample_23_NIT1_clo_TYMV.raw
108448		AT5G25610.1	BURP domain-containing protein	00074																							ü		TGSGTAVNVGK	283.456	283.456	1	1.26937e+06	High				359	0	2	HCD	495.765	990.523	1.16945	49.9569	33.8074	-60	14668	20230215_E4_NEO1_Clavel_Dagdas_GMI_ID1062_onbead_dig_try_10per_sample_23_NIT1_clo_TYMV.raw
108449		AT5G56350.1; AT5G63680.1; AT5G08570.1	Pyruvate kinase family protein | Pyruvate kinase family protein | Pyruvate kinase family protein	00032; 00044; 00044																							ü		AGMNVAR	186.785	186.785	1	927631	High				29	0	2	HCD	359.687	718.366	-0.254819	36.6358	33.798	-60	14663	20230215_E4_NEO1_Clavel_Dagdas_GMI_ID1062_onbead_dig_try_10per_sample_23_NIT1_clo_TYMV.raw
108450		AT3G12580.1; AT5G09590.1; AT5G02490.1; AT3G09440.1_x000D_; AT3G09440.2; AT5G02500.1; AT4G37910.1	heat shock protein 70 | mitochondrial HSO70 2 | Heat shock protein 70 (Hsp 70) family protein | Heat shock protein 70 (Hsp 70) family protein<|>Heat shock protein 70 (Hsp 70) family protein | heat shock cognate protein 70-1 | mitochondrial heat shock protein 70-1	00423; 00423; 00423; 00423; 00464; 00459																							ü		NTTIPTK	173.363	173.363	1	4.17818e+07	High				134	0	2	HCD	387.721	774.436	-0.0406122	20.9888	33.7828	-45	14656	20230215_E4_NEO1_Clavel_Dagdas_GMI_ID1062_onbead_dig_try_10per_sample_23_NIT1_clo_TYMV.raw
108451		AT2G28720.1	Histone superfamily protein	00044																							ü		EAVTGGVEK	248.345	248.345	1	1.46957e+06	High				308	0	2	HCD	445.234	889.461	-1.50147	16.0384	33.7564	-60	14644	20230215_E4_NEO1_Clavel_Dagdas_GMI_ID1062_onbead_dig_try_10per_sample_23_NIT1_clo_TYMV.raw
108452		AT2G28720.1	Histone superfamily protein	00044																							ü		EAVTGGVEK	243.102	243.102	1	2.72816e+06	High				293	0	2	HCD	445.234	889.462	-1.0214	7.57881	33.7286	-75	14630	20230215_E4_NEO1_Clavel_Dagdas_GMI_ID1062_onbead_dig_try_10per_sample_23_NIT1_clo_TYMV.raw
108453		AT3G23450.1	unknown protein; FUNCTIONS IN: molecular_function unknown; INVOLVED IN: biological_process unknown; LOCATED IN: endomembrane system; EXPRESSED IN: 14 plant structures; EXPRESSED DURING: 8 growth stages; Has 694543 Blast hits to 47111 proteins in 2535 species: Archae - 1794; Bacteria - 163056; Metazoa - 258989; Fungi - 49151; Plants - 70496; Viruses - 8919; Other Eukaryotes - 142138 (source: NCBI BLink).	00137,00157,00217,00237																							ü		GGGVGGGIGK	179.078	179.078	1	0	Unknown				47	0	2	HCD	379.711	758.414	-1.83224	55.8201	33.6705	-60	14603	20230215_E4_NEO1_Clavel_Dagdas_GMI_ID1062_onbead_dig_try_10per_sample_23_NIT1_clo_TYMV.raw
108454		AT5G55160.1	small ubiquitin-like modifier 2	00010																							ü		KPDQGAHINLK	377.781	377.781	1	4.91342e+06	High				342	1	3	HCD	407.563	1220.68	0.486043	30.378	33.6565	-45	14596	20230215_E4_NEO1_Clavel_Dagdas_GMI_ID1062_onbead_dig_try_10per_sample_23_NIT1_clo_TYMV.raw
108455		AT1G20200.1	PAM domain (PCI/PINT associated module) protein	00471																							ü		QQEEELAK	161.442	161.442	1	656122	High				184	0	2	HCD	487.744	974.48	1.36627	10.6214	33.6546	-45	14595	20230215_E4_NEO1_Clavel_Dagdas_GMI_ID1062_onbead_dig_try_10per_sample_23_NIT1_clo_TYMV.raw
108456		AT4G16143.1_x000D_; AT4G16143.2; AT3G06720.1_x000D_; AT3G06720.2	importin alpha isoform 2<|>importin alpha isoform 2 | importin alpha isoform 1<|>importin alpha isoform 1	00018; 00018																							ü		VAVDAEEGRR	200.874	200.874	1	1.18719e+06	High				386	1	3	HCD	367.86	1101.57	0.748047	55.8283	33.6497	-45	14592	20230215_E4_NEO1_Clavel_Dagdas_GMI_ID1062_onbead_dig_try_10per_sample_23_NIT1_clo_TYMV.raw
108457		AT1G79550.2_x000D_; AT1G79550.1; AT3G12780.1; AT1G56190.1	phosphoglycerate kinase<|>phosphoglycerate kinase | phosphoglycerate kinase 1 | Phosphoglycerate kinase family protein	00349; 00352; 00277																							ü		FAPDANSK	211.325	211.325	1	1.13848e+06	High				95	0	2	HCD	425.209	849.41	0.149626	75.5946	33.6453	-75	14590	20230215_E4_NEO1_Clavel_Dagdas_GMI_ID1062_onbead_dig_try_10per_sample_23_NIT1_clo_TYMV.raw
108458		AT4G35450.5	ankyrin repeat-containing protein 2	00244																							ü		AALASGGNKDEEDSEGR	327.327	327.327	1	1.25005e+06	High				640	1	3	HCD	569.259	1705.76	0.0385523	2.71837	33.6416	-75	14588	20230215_E4_NEO1_Clavel_Dagdas_GMI_ID1062_onbead_dig_try_10per_sample_23_NIT1_clo_TYMV.raw
108459		AT1G53240.1	Lactate/malate dehydrogenase family protein	00234																							ü		RTQDGGTEVVEAK	179.544	179.544	1	2.42779e+06	Medium				592	1	3	HCD	463.906	1389.7	5.45705	0	33.6246	-60	14580	20230215_E4_NEO1_Clavel_Dagdas_GMI_ID1062_onbead_dig_try_10per_sample_23_NIT1_clo_TYMV.raw
108460	ü	cont_P04264	Keratin, type II cytoskeletal 1 OS=Homo sapiens GN=KRT1 PE=1 SV=6	00408																							ü		LRSEIDNVKK	328.495	328.495	1	4.4266e+06	High				411	2	3	HCD	401.234	1201.69	-1.23056	15.2289	33.6209	-60	14578	20230215_E4_NEO1_Clavel_Dagdas_GMI_ID1062_onbead_dig_try_10per_sample_23_NIT1_clo_TYMV.raw
108461		AT5G20990.1	molybdopterin biosynthesis CNX1 protein / molybdenum cofactor biosynthesis enzyme CNX1 (CNX1)	00548																							ü		DVTPEATK	165.139	165.139	1	0	Unknown				159	0	2	HCD	430.721	860.435	-0.917903	31.3232	33.601	-75	14568	20230215_E4_NEO1_Clavel_Dagdas_GMI_ID1062_onbead_dig_try_10per_sample_23_NIT1_clo_TYMV.raw
108462		AT2G47240.1_x000D_; AT2G47240.2	AMP-dependent synthetase and ligase family protein<|>AMP-dependent synthetase and ligase family protein	00190																							ü		ASEIGVK	173.502	173.502	1	499163	High				35	0	2	HCD	352.202	703.398	-1.25901	15.0103	33.5991	-75	14567	20230215_E4_NEO1_Clavel_Dagdas_GMI_ID1062_onbead_dig_try_10per_sample_23_NIT1_clo_TYMV.raw
108463		AT1G56070.1; AT3G12915.1	Ribosomal protein S5/Elongation factor G/III/V family protein | Ribosomal protein S5/Elongation factor G/III/V family protein	00383; 00361																							ü		MIPASDK	188.277	188.277	1	1.78207e+07	High				91	0	2	HCD	381.196	761.385	-1.14566	13.2962	33.5953	-75	14565	20230215_E4_NEO1_Clavel_Dagdas_GMI_ID1062_onbead_dig_try_10per_sample_23_NIT1_clo_TYMV.raw
108464	ü	cont_P35527	Keratin, type I cytoskeletal 9 OS=Homo sapiens GN=KRT9 PE=1 SV=3	00155																							ü		STMQELNSR	232.689	232.689	1	0	Unknown		M3(Oxidation): 100; N7(Deamidated): 100	M3(Oxidation); N7(Deamidated)	201	0	2	HCD	541.743	1082.48	-0.364432	12.8228	33.5864	-60	14562	20230215_E4_NEO1_Clavel_Dagdas_GMI_ID1062_onbead_dig_try_10per_sample_23_NIT1_clo_TYMV.raw
108465		AT4G37910.1	mitochondrial heat shock protein 70-1	00126																							ü		RFDDPQTQK	196.966	196.966	1	491711	High				397	1	2	HCD	567.781	1134.56	1.065	18.4757	33.5634	-45	14550	20230215_E4_NEO1_Clavel_Dagdas_GMI_ID1062_onbead_dig_try_10per_sample_23_NIT1_clo_TYMV.raw
108466		AT1G56070.1; AT3G12915.1	Ribosomal protein S5/Elongation factor G/III/V family protein | Ribosomal protein S5/Elongation factor G/III/V family protein	00752; 00729																							ü		RGHVFEEMQR	280.896	280.896	1	601261	High		M8(Oxidation): 100	M8(Oxidation)	469	1	3	HCD	435.543	1304.61	-1.2046	2.70122	33.5497	-75	14543	20230215_E4_NEO1_Clavel_Dagdas_GMI_ID1062_onbead_dig_try_10per_sample_23_NIT1_clo_TYMV.raw
108467		AT3G14240.1	Subtilase family protein	00651																							ü		QADCDGAR	177.302	177.302	1	8.35042e+06	High			C4(Methylthio)	23	0	2	HCD	441.165	881.324	-0.368161	37.557	33.5334	-60	14535	20230215_E4_NEO1_Clavel_Dagdas_GMI_ID1062_onbead_dig_try_10per_sample_23_NIT1_clo_TYMV.raw
108468		AT3G53460.4; AT2G37220.1	chloroplast RNA-binding protein 29 | RNA-binding (RRM/RBD/RNP motifs) family protein	00277; 00351																							ü		VSEAEARPPR	182.114	182.114	1	5.3039e+06	High				399	1	3	HCD	371.2	1111.58	-0.75465	2.34613	33.5096	-75	14523	20230215_E4_NEO1_Clavel_Dagdas_GMI_ID1062_onbead_dig_try_10per_sample_23_NIT1_clo_TYMV.raw
108469		AT4G40030.2	Histone superfamily protein	00038																							ü		KSTGGKAPR	243.529	243.529	1	1.68036e+06	High		K1(Acetyl): 100; K6(Acetyl): 100	K1(Acetyl); K6(Acetyl)	196	2	2	HCD	493.275	985.542	-0.451382	41.1012	33.4977	-60	14518	20230215_E4_NEO1_Clavel_Dagdas_GMI_ID1062_onbead_dig_try_10per_sample_23_NIT1_clo_TYMV.raw
108470		AT3G53460.4; AT2G37220.1	chloroplast RNA-binding protein 29 | RNA-binding (RRM/RBD/RNP motifs) family protein	00193; 00164																							ü		VNAGPPPPK	295.965	295.965	1	1.89059e+06	High				234	0	2	HCD	438.751	876.494	0.503451	18.5169	33.486	-45	14512	20230215_E4_NEO1_Clavel_Dagdas_GMI_ID1062_onbead_dig_try_10per_sample_23_NIT1_clo_TYMV.raw
108471		AT1G49750.1	Leucine-rich repeat (LRR) family protein	00431																							ü		TPSECAK	184.897	184.897	1	1.34877e+06	Medium			C5(Methylthio)	19	0	2	HCD	391.165	781.323	1.75287	31.2472	33.4841	-45	14511	20230215_E4_NEO1_Clavel_Dagdas_GMI_ID1062_onbead_dig_try_10per_sample_23_NIT1_clo_TYMV.raw
108472		AT4G37910.1	mitochondrial heat shock protein 70-1	00126																							ü		RFDDPQTQK	153.289	153.289	1	2.09639e+06	High				393	1	3	HCD	378.856	1134.55	-0.238807	42.7173	33.4598	-60	14499	20230215_E4_NEO1_Clavel_Dagdas_GMI_ID1062_onbead_dig_try_10per_sample_23_NIT1_clo_TYMV.raw
108473		AT2G47400.1	CP12 domain-containing protein 1	00047																							ü		ATSEGEISEK	232.265	232.265	1	3.43743e+06	Medium				271	0	2	HCD	525.751	1050.49	-0.234215	14.3835	33.4504	-60	14494	20230215_E4_NEO1_Clavel_Dagdas_GMI_ID1062_onbead_dig_try_10per_sample_23_NIT1_clo_TYMV.raw
108474		AT4G32590.3	2Fe-2S ferredoxin-like superfamily protein	00089																							ü		SIMQDNK	165.696	165.696	1	817363	High				107	0	2	HCD	418.203	835.398	0.0170028	32.4238	33.4093	-60	14474	20230215_E4_NEO1_Clavel_Dagdas_GMI_ID1062_onbead_dig_try_10per_sample_23_NIT1_clo_TYMV.raw
108475		AT3G46060.3_x000D_; AT3G46060.1_x000D_; AT3G46060.2; AT5G03520.1	RAB GTPase homolog 8A<|>RAB GTPase homolog 8A<|>RAB GTPase homolog 8A | RAB GTPase homolog 8C	00112; 00112																							ü		NIEQHASDNVNK	281.152	281.152	1	508944	High				700	0	2	HCD	684.829	1368.65	1.078	0	33.4033	-45	14471	20230215_E4_NEO1_Clavel_Dagdas_GMI_ID1062_onbead_dig_try_10per_sample_23_NIT1_clo_TYMV.raw
108476		AT2G47400.1	CP12 domain-containing protein 1	00047																							ü		ATSEGEISEK	266.177	266.177	1	2.1426e+06	High				235	0	2	HCD	525.752	1050.5	1.04364	12.0379	33.3995	-45	14469	20230215_E4_NEO1_Clavel_Dagdas_GMI_ID1062_onbead_dig_try_10per_sample_23_NIT1_clo_TYMV.raw
108477		AT1G04270.1	cytosolic ribosomal protein S15	00073																							ü		EAPQGEKPEPVR	202.176	202.176	1	0	Unknown				666	1	3	HCD	446.233	1336.68	-0.789952	50.952	33.3697	-60	14454	20230215_E4_NEO1_Clavel_Dagdas_GMI_ID1062_onbead_dig_try_10per_sample_23_NIT1_clo_TYMV.raw
108478		AT1G55490.1_x000D_; AT1G55490.2	chaperonin 60 beta<|>chaperonin 60 beta	00525																							ü		VLSNDNVK	225.654	225.654	1	1.22952e+07	High				360	0	2	HCD	444.743	888.479	0.0126018	0	33.366	-60	14452	20230215_E4_NEO1_Clavel_Dagdas_GMI_ID1062_onbead_dig_try_10per_sample_23_NIT1_clo_TYMV.raw
108479		AT1G74050.1	Ribosomal protein L6 family protein	00052																							ü		SKVDAPVEKPPK	228.138	228.138	1	1.30264e+06	High				169	2	3	HCD	432.25	1294.74	-1.0119	32.0537	33.3641	-60	14451	20230215_E4_NEO1_Clavel_Dagdas_GMI_ID1062_onbead_dig_try_10per_sample_23_NIT1_clo_TYMV.raw
108480		AT1G79340.1	metacaspase 4	00159																							ü		EAEDEDESEESSSR	288.069	288.069	1	1.9494e+06	Medium				98	0	2	HCD	799.801	1598.6	1.06011	9.4306	33.3524	-45	14445	20230215_E4_NEO1_Clavel_Dagdas_GMI_ID1062_onbead_dig_try_10per_sample_23_NIT1_clo_TYMV.raw
108481		AT3G02360.1_x000D_; AT3G02360.2	6-phosphogluconate dehydrogenase family protein<|>6-phosphogluconate dehydrogenase family protein	00181																							ü		GGSGNFVK	186.333	186.333	1	593703	High				43	0	2	HCD	383.198	765.389	-0.304173	51.9023	33.325	-60	14432	20230215_E4_NEO1_Clavel_Dagdas_GMI_ID1062_onbead_dig_try_10per_sample_23_NIT1_clo_TYMV.raw
108482		AT4G38970.1; AT2G21330.1	fructose-bisphosphate aldolase 2 | fructose-bisphosphate aldolase 1	00378; 00379																							ü		YTGEGESEEAK	260.096	260.096	1	1.27191e+07	High				220	0	2	HCD	600.258	1199.51	1.8835	0	33.3058	-45	14422	20230215_E4_NEO1_Clavel_Dagdas_GMI_ID1062_onbead_dig_try_10per_sample_23_NIT1_clo_TYMV.raw
108483		AT4G32180.1	pantothenate kinase 2	00022																							ü		SQVSVAADK	182.559	182.559	1	0	Unknown				318	0	2	HCD	452.74	904.473	-0.91055	66.7713	33.294	-75	14416	20230215_E4_NEO1_Clavel_Dagdas_GMI_ID1062_onbead_dig_try_10per_sample_23_NIT1_clo_TYMV.raw
108484	ü	cont_P35908	Keratin, type II cytoskeletal 2 epidermal OS=Homo sapiens GN=KRT2 PE=1 SV=2	00267																							ü		KYEDEINKR	272.532	272.532	1	3.9924e+06	High				499	2	3	HCD	398.875	1194.61	-0.395779	10.2115	33.2768	-60	14407	20230215_E4_NEO1_Clavel_Dagdas_GMI_ID1062_onbead_dig_try_10per_sample_23_NIT1_clo_TYMV.raw
108485		AT2G39730.2; AT2G39730.1	rubisco activase | rubisco activase	00352; 00352																							ü		VYDDEVRK	237.845	237.845	1	2.17147e+07	High				293	1	2	HCD	512.26	1023.51	1.69953	0	33.2651	-45	14401	20230215_E4_NEO1_Clavel_Dagdas_GMI_ID1062_onbead_dig_try_10per_sample_23_NIT1_clo_TYMV.raw
108486		AT5G23300.1	pyrimidine d	00450																							ü		SIHEAIGADHR	223.483	223.483	1	921235	High				503	0	3	HCD	402.539	1205.6	-0.17926	49.846	33.2507	-60	14395	20230215_E4_NEO1_Clavel_Dagdas_GMI_ID1062_onbead_dig_try_10per_sample_23_NIT1_clo_TYMV.raw
108487		AT5G51110.1	Transcriptional coactivator/pterin dehydratase	00209																							ü		TSDLSPR	222.099	222.099	1	1.16961e+07	High				101	0	2	HCD	388.201	775.395	0.50489	17.8964	33.2488	-60	14394	20230215_E4_NEO1_Clavel_Dagdas_GMI_ID1062_onbead_dig_try_10per_sample_23_NIT1_clo_TYMV.raw
108488		AT3G44320.1	nitrilase 3	00329																							ü		KPVTFMTK	492.676	492.676	1	3.41777e+07	High		M6(Oxidation): 100	M6(Oxidation)	276	1	2	HCD	484.267	967.527	-0.903101	6.7966	33.2413	-60	14390	20230215_E4_NEO1_Clavel_Dagdas_GMI_ID1062_onbead_dig_try_10per_sample_23_NIT1_clo_TYMV.raw
108489		AT5G16470.1	zinc finger (C2H2 type) family protein	00019																							ü		ADAALTNR	256.445	256.445	1	635752	Medium				134	0	2	HCD	416.221	831.435	3.14889	38.0573	33.2353	-45	14387	20230215_E4_NEO1_Clavel_Dagdas_GMI_ID1062_onbead_dig_try_10per_sample_23_NIT1_clo_TYMV.raw
108490		AT1G26630.1; AT1G69410.1	Eukaryotic translation initiation factor 5A-1 (eIF-5A 1) protein | eukaryotic elongation factor 5A-3	00041; 00041																							ü		VVEVSTSK	260.965	260.965	1	3.86618e+07	High				129	0	2	HCD	424.74	848.472	-0.728053	28.9369	33.2158	-75	14377	20230215_E4_NEO1_Clavel_Dagdas_GMI_ID1062_onbead_dig_try_10per_sample_23_NIT1_clo_TYMV.raw
108491		AT2G33410.1	RNA-binding (RRM/RBD/RNP motifs) family protein	00092																							ü		SGTFNASR	195.71	195.71	1	428569	Medium				112	0	2	HCD	420.204	839.4	-0.529426	29.1362	33.2086	-60	14374	20230215_E4_NEO1_Clavel_Dagdas_GMI_ID1062_onbead_dig_try_10per_sample_23_NIT1_clo_TYMV.raw
108492		AT4G19710.2	aspartate kinase-homoserine dehydrogenase ii	00622																							ü		GTEADLDK	162.963	162.963	1	0	Unknown				94	0	2	HCD	424.703	848.399	-0.564179	53.6747	33.1739	-75	14357	20230215_E4_NEO1_Clavel_Dagdas_GMI_ID1062_onbead_dig_try_10per_sample_23_NIT1_clo_TYMV.raw
108493		AT4G19710.2	aspartate kinase-homoserine dehydrogenase ii	00622																							ü		GTEADLDK	186.947	186.947	1	695681	High				106	0	2	HCD	424.703	848.399	-1.06784	19.4415	33.1644	-60	14353	20230215_E4_NEO1_Clavel_Dagdas_GMI_ID1062_onbead_dig_try_10per_sample_23_NIT1_clo_TYMV.raw
108494		AT3G12915.1	Ribosomal protein S5/Elongation factor G/III/V family protein	00450																							ü		EVDAHPLR	193.823	193.823	1	6.09259e+06	High				242	0	2	HCD	468.748	936.488	-1.359	38.5537	33.1607	-60	14351	20230215_E4_NEO1_Clavel_Dagdas_GMI_ID1062_onbead_dig_try_10per_sample_23_NIT1_clo_TYMV.raw
108495	ü	cont_P00023	GFP-nanobody GFP-nanobody	00059																							ü		SSYEDSVK	207.562	207.562	1	5.81824e+08	High				156	0	2	HCD	457.708	914.41	-0.527294	52.8575	33.1215	-60	14332	20230215_E4_NEO1_Clavel_Dagdas_GMI_ID1062_onbead_dig_try_10per_sample_23_NIT1_clo_TYMV.raw
108496		AT4G23890.1	unknown protein; FUNCTIONS IN: molecular_function unknown; INVOLVED IN: biological_process unknown; LOCATED IN: chloroplast thylakoid membrane, chloroplast; EXPRESSED IN: 22 plant structures; EXPRESSED DURING: 13 growth stages; CONTAINS InterPro DOMAIN/s: Protein of unknown function DUF3252 (InterPro:IPR021659); Has 287 Blast hits to 287 proteins in 81 species: Archae - 0; Bacteria - 118; Metazoa - 12; Fungi - 6; Plants - 40; Viruses - 0; Other Eukaryotes - 111 (source: NCBI BLink).	00148																							ü		QGSDASAVATDK	199.197	199.197	1	697683	Medium	X			302	0	2	HCD	575.274	1149.54	2.50581	13.659	33.1116	-45	14327	20230215_E4_NEO1_Clavel_Dagdas_GMI_ID1062_onbead_dig_try_10per_sample_23_NIT1_clo_TYMV.raw
108497		AT3G18080.1	B-S glucosidase 44	00287																							ü		ADNLAAQR	243.236	243.236	1	0	Unknown				88	0	2	HCD	429.725	858.443	0.663665	58.3161	33.1098	-45	14326	20230215_E4_NEO1_Clavel_Dagdas_GMI_ID1062_onbead_dig_try_10per_sample_23_NIT1_clo_TYMV.raw
108498	ü	cont_Q86YZ3	Hornerin OS=Homo sapiens GN=HRNR PE=1 SV=2	01365,01835,02305																							ü		HGSGSGHSSSYGQHGSGSGWSSSSGR	201.199	201.199	1	723492	High				347	0	4	HCD	620.011	2477.02	0.11892	0	33.0995	-75	14321	20230215_E4_NEO1_Clavel_Dagdas_GMI_ID1062_onbead_dig_try_10per_sample_23_NIT1_clo_TYMV.raw
108499		AT1G12310.1	Calcium-binding EF-hand family protein	00127																							ü		EVDVGSDGK	208.385	208.385	1	1.57069e+06	High				160	0	2	HCD	453.214	905.421	0.102768	8.05071	33.0976	-75	14320	20230215_E4_NEO1_Clavel_Dagdas_GMI_ID1062_onbead_dig_try_10per_sample_23_NIT1_clo_TYMV.raw
108500		AT1G07940.1_x000D_; AT5G60390.3_x000D_; AT1G07930.1_x000D_; AT5G60390.1_x000D_; AT1G07940.2_x000D_; AT1G07920.1	GTP binding Elongation factor Tu family protein<|>GTP binding Elongation factor Tu family protein<|>GTP binding Elongation factor Tu family protein<|>GTP binding Elongation factor Tu family protein<|>GTP binding Elongation factor Tu family protein<|>GTP binding Elongation factor Tu family protein	00255																							ü		VETGMIK	186.359	186.359	1	2.01544e+07	High		M5(Oxidation): 100	M5(Oxidation)	79	0	2	HCD	397.21	793.412	-0.216922	7.68612	33.0106	-75	14278	20230215_E4_NEO1_Clavel_Dagdas_GMI_ID1062_onbead_dig_try_10per_sample_23_NIT1_clo_TYMV.raw
108501		AT1G09130.3	ATP-dependent caseinolytic (Clp) protease/crotonase family protein	00231																							ü		AMIQQPR	150.933	150.933	1	1.22596e+06	High		M2(Oxidation): 100	M2(Oxidation)	86	0	2	HCD	430.225	859.443	-3.12271	0	33.0032	-60	14276	20230215_E4_NEO1_Clavel_Dagdas_GMI_ID1062_onbead_dig_try_10per_sample_23_NIT1_clo_TYMV.raw
108502		AT3G13460.1	evolutionarily conserved C-terminal region 2	00449																							ü		SYSEDDVHK	226.274	226.274	1	2.31551e+06	High				194	0	3	HCD	360.493	1079.46	-0.533008	28.5515	32.9567	-60	14253	20230215_E4_NEO1_Clavel_Dagdas_GMI_ID1062_onbead_dig_try_10per_sample_23_NIT1_clo_TYMV.raw
108503		AT5G22060.1; AT3G44110.1	DNAJ homologue 2 | DNAJ homologue 3	00197; 00196																							ü		GTGETINDRDR	152.317	152.317	1	1.39377e+06	High		N7(Deamidated): 100	N7(Deamidated)	393	1	3	HCD	412.193	1234.56	-1.25487	12.3953	32.933	-75	14241	20230215_E4_NEO1_Clavel_Dagdas_GMI_ID1062_onbead_dig_try_10per_sample_23_NIT1_clo_TYMV.raw
108504		AT1G23190.1; AT1G70730.3	Phosphoglucomutase/phosphomannomutase family protein | Phosphoglucomutase/phosphomannomutase family protein	00077; 00155																							ü		MAAANGVR	209.497	209.497	1	0	Unknown		N5(Deamidated): 100	N5(Deamidated)	75	0	2	HCD	395.697	790.387	-0.788391	15.959	32.9311	-75	14240	20230215_E4_NEO1_Clavel_Dagdas_GMI_ID1062_onbead_dig_try_10per_sample_23_NIT1_clo_TYMV.raw
108505		AT2G05830.1	NagB/RpiA/CoA transferase-like superfamily protein	00117																							ü		ALATATEAK	182.86	182.86	1	603278	Medium				211	0	2	HCD	438.245	875.484	0.300774	64.5929	32.9164	-60	14234	20230215_E4_NEO1_Clavel_Dagdas_GMI_ID1062_onbead_dig_try_10per_sample_23_NIT1_clo_TYMV.raw
108506	ü	cont_Q86YZ3	Hornerin OS=Homo sapiens GN=HRNR PE=1 SV=2	01038,01978,02448																							ü		GPYESGSGHSSGLGHR	368.846	368.846	1	3.49101e+06	High				582	0	4	HCD	396.934	1584.71	-0.256021	3.52252	32.9126	-60	14232	20230215_E4_NEO1_Clavel_Dagdas_GMI_ID1062_onbead_dig_try_10per_sample_23_NIT1_clo_TYMV.raw
108507	ü	cont_Q86YZ3	Hornerin OS=Homo sapiens GN=HRNR PE=1 SV=2	01038,01978,02448																							ü		GPYESGSGHSSGLGHR	430.671	430.671	1	1.62791e+06	High				650	0	3	HCD	528.911	1584.72	2.02484	0	32.9066	-45	14229	20230215_E4_NEO1_Clavel_Dagdas_GMI_ID1062_onbead_dig_try_10per_sample_23_NIT1_clo_TYMV.raw
108508		AT5G42020.1; AT5G28540.1	Heat shock protein 70 (Hsp 70) family protein | heat shock protein 70 (Hsp 70) family protein	00351; 00351																							ü		AMDDAGLQK	405.108	405.108	1	6.88718e+06	High		M2(Oxidation): 100	M2(Oxidation)	100	0	2	HCD	482.724	964.441	0.217012	21.866	32.878	-60	14215	20230215_E4_NEO1_Clavel_Dagdas_GMI_ID1062_onbead_dig_try_10per_sample_23_NIT1_clo_TYMV.raw
108509		AT4G34490.1	cyclase associated protein 1	00294																							ü		SGAVSAVEK	286.434	286.434	1	1.1922e+06	High				199	0	2	HCD	424.23	847.452	0.0806495	19.3693	32.8469	-75	14199	20230215_E4_NEO1_Clavel_Dagdas_GMI_ID1062_onbead_dig_try_10per_sample_23_NIT1_clo_TYMV.raw
108510		AT2G45960.3	plasma membrane intrinsic protein 1B	00019																							ü		QPIGTSAQSDK	232.026	232.026	1	1.9864e+06	High				428	0	2	HCD	566.286	1131.56	-0.208786	0	32.8293	-60	14191	20230215_E4_NEO1_Clavel_Dagdas_GMI_ID1062_onbead_dig_try_10per_sample_23_NIT1_clo_TYMV.raw
108511		AT5G48030.1	gametophytic factor 2	00441																							ü		AEQGEYEQR	226.871	226.871	1	0	Unknown				219	0	2	HCD	555.247	1109.49	1.21963	57.0935	32.8229	-45	14188	20230215_E4_NEO1_Clavel_Dagdas_GMI_ID1062_onbead_dig_try_10per_sample_23_NIT1_clo_TYMV.raw
108512		AT1G68010.2	hydroxypyruvate reductase	00308																							ü		PGLADTK	175.436	175.436	1	0	Unknown				20	0	2	HCD	351.195	701.382	-0.707968	0	32.8032	-75	14178	20230215_E4_NEO1_Clavel_Dagdas_GMI_ID1062_onbead_dig_try_10per_sample_23_NIT1_clo_TYMV.raw
108513		AT1G07820.2_x000D_; AT1G07660.1_x000D_; AT3G46320.1_x000D_; AT2G28740.1_x000D_; AT1G07820.1_x000D_; AT5G59690.1_x000D_; AT3G53730.1_x000D_; AT3G45930.1_x000D_; AT5G59970.1	Histone superfamily protein<|>Histone superfamily protein<|>Histone superfamily protein<|>histone H4<|>Histone superfamily protein<|>Histone superfamily protein<|>Histone superfamily protein<|>Histone superfamily protein<|>Histone superfamily protein	00010																							ü		GLGKGGAK	195.261	195.261	1	1.56224e+06	High		K4(Acetyl): 100	K4(Acetyl)	54	1	2	HCD	365.217	729.426	0.502486	73.2985	32.793	-60	14173	20230215_E4_NEO1_Clavel_Dagdas_GMI_ID1062_onbead_dig_try_10per_sample_23_NIT1_clo_TYMV.raw
108514		AT4G31120.1	SHK1 binding protein 1	00270																							ü		PLDSSSEGTEK	273.255	273.255	1	955894	High				323	0	2	HCD	575.268	1149.53	0.702815	0	32.7911	-60	14172	20230215_E4_NEO1_Clavel_Dagdas_GMI_ID1062_onbead_dig_try_10per_sample_23_NIT1_clo_TYMV.raw
108515		AT4G25630.1	fibrillarin 2	00095																							ü		GKEDALVTK	330.84	330.84	1	4.02527e+06	High				337	1	2	HCD	480.772	960.536	0.246485	24.8597	32.7892	-60	14171	20230215_E4_NEO1_Clavel_Dagdas_GMI_ID1062_onbead_dig_try_10per_sample_23_NIT1_clo_TYMV.raw
108516		AT4G31120.1	SHK1 binding protein 1	00270																							ü		PLDSSSEGTEK	215.419	215.419	1	752831	High	X			335	0	2	HCD	575.268	1149.53	1.44617	80.1454	32.7753	-45	14164	20230215_E4_NEO1_Clavel_Dagdas_GMI_ID1062_onbead_dig_try_10per_sample_23_NIT1_clo_TYMV.raw
108517	ü	cont_P35908	Keratin, type II cytoskeletal 2 epidermal OS=Homo sapiens GN=KRT2 PE=1 SV=2	00604																							ü		GGSSSGGGYGSGGGGSSSVK	355.818	355.818	1	859759	Medium				484	0	2	HCD	794.847	1588.69	1.65666	0	32.7735	-45	14163	20230215_E4_NEO1_Clavel_Dagdas_GMI_ID1062_onbead_dig_try_10per_sample_23_NIT1_clo_TYMV.raw
108518		AT1G62020.1	Coatomer, alpha subunit	01135																							ü		QVVQAAER	197.663	197.663	1	992778	High				160	0	2	HCD	450.748	900.488	-1.5507	0	32.7631	-75	14158	20230215_E4_NEO1_Clavel_Dagdas_GMI_ID1062_onbead_dig_try_10per_sample_23_NIT1_clo_TYMV.raw
108519		AT1G11750.2	CLP protease proteolytic subunit 6	00260																							ü		VQQYTER	199.36	199.36	1	1.94771e+06	High				206	0	2	HCD	462.233	923.459	0.821819	16.0841	32.7517	-60	14153	20230215_E4_NEO1_Clavel_Dagdas_GMI_ID1062_onbead_dig_try_10per_sample_23_NIT1_clo_TYMV.raw
108520		AT1G55490.1_x000D_; AT1G55490.2; AT3G13470.1	chaperonin 60 beta<|>chaperonin 60 beta | TCP-1/cpn60 chaperonin family protein	00369; 00365																							ü		EVLGNASK	168.615	168.615	1	653147	Medium				154	0	2	HCD	409.224	817.442	0.163973	67.419	32.7442	-60	14149	20230215_E4_NEO1_Clavel_Dagdas_GMI_ID1062_onbead_dig_try_10per_sample_23_NIT1_clo_TYMV.raw
108521		AT1G55490.1_x000D_; AT1G55490.2; AT3G13470.1	chaperonin 60 beta<|>chaperonin 60 beta | TCP-1/cpn60 chaperonin family protein	00369; 00365																							ü		EVLGNASK	204.961	204.961	1	7.33095e+06	High				153	0	2	HCD	409.224	817.441	-0.0599665	2.01959	32.7107	-75	14132	20230215_E4_NEO1_Clavel_Dagdas_GMI_ID1062_onbead_dig_try_10per_sample_23_NIT1_clo_TYMV.raw
108522		AT2G05990.1_x000D_; AT2G05990.2	NAD(P)-binding Rossmann-fold superfamily protein<|>NAD(P)-binding Rossmann-fold superfamily protein	00283																							ü		AALESDTR	162.322	162.322	1	906724	High				176	0	2	HCD	431.717	862.427	0.969662	20.1458	32.7029	-60	14128	20230215_E4_NEO1_Clavel_Dagdas_GMI_ID1062_onbead_dig_try_10per_sample_23_NIT1_clo_TYMV.raw
108523		AT1G07940.1_x000D_; AT5G60390.3_x000D_; AT1G07930.1_x000D_; AT5G60390.1_x000D_; AT1G07940.2_x000D_; AT1G07920.1	GTP binding Elongation factor Tu family protein<|>GTP binding Elongation factor Tu family protein<|>GTP binding Elongation factor Tu family protein<|>GTP binding Elongation factor Tu family protein<|>GTP binding Elongation factor Tu family protein<|>GTP binding Elongation factor Tu family protein	00310																							ü		RGYVASNSKDDPAK	249.868	249.868	1	1.12182e+06	High		N7(Deamidated): 100	N7(Deamidated)	730	2	3	HCD	503.582	1508.73	-0.782191	0	32.6991	-60	14126	20230215_E4_NEO1_Clavel_Dagdas_GMI_ID1062_onbead_dig_try_10per_sample_23_NIT1_clo_TYMV.raw
108524		AT1G72150.1	PATELLIN 1	00168																							ü		SSEAAPVETK	258.63	258.63	1	3.25179e+06	High				295	0	2	HCD	509.757	1018.51	1.39525	0	32.6508	-60	14102	20230215_E4_NEO1_Clavel_Dagdas_GMI_ID1062_onbead_dig_try_10per_sample_23_NIT1_clo_TYMV.raw
108525		AT1G55490.1_x000D_; AT1G55490.2	chaperonin 60 beta<|>chaperonin 60 beta	00485																							ü		ATLDNDEEK	220.861	220.861	1	5.91741e+06	Medium				219	0	2	HCD	517.737	1034.47	2.16856	43.8527	32.6034	-45	14078	20230215_E4_NEO1_Clavel_Dagdas_GMI_ID1062_onbead_dig_try_10per_sample_23_NIT1_clo_TYMV.raw
108526		AT2G38040.2_x000D_; AT2G38040.1	acetyl Co-enzyme a carboxylase carboxyltransferase alpha subunit<|>acetyl Co-enzyme a carboxylase carboxyltransferase alpha subunit	00551																							ü		AASEATSLK	155.268	155.268	1	0	Unknown				187	0	2	HCD	439.235	877.462	-0.622414	14.5461	32.5861	-75	14070	20230215_E4_NEO1_Clavel_Dagdas_GMI_ID1062_onbead_dig_try_10per_sample_23_NIT1_clo_TYMV.raw
108527		AT5G20890.1	TCP-1/cpn60 chaperonin family protein	00046																							ü		ILQSTGR	183.282	183.282	1	1.33292e+06	High				104	0	2	HCD	387.727	774.447	-0.285297	43.0371	32.5842	-75	14069	20230215_E4_NEO1_Clavel_Dagdas_GMI_ID1062_onbead_dig_try_10per_sample_23_NIT1_clo_TYMV.raw
108528		AT4G09010.1	ascorbate peroxidase 4	00250																							ü		ATVQEMK	186.398	186.398	1	603112	High				92	0	2	HCD	403.708	806.408	0.8356	41.2641	32.5763	-60	14065	20230215_E4_NEO1_Clavel_Dagdas_GMI_ID1062_onbead_dig_try_10per_sample_23_NIT1_clo_TYMV.raw
108529		AT2G38040.2_x000D_; AT2G38040.1	acetyl Co-enzyme a carboxylase carboxyltransferase alpha subunit<|>acetyl Co-enzyme a carboxylase carboxyltransferase alpha subunit	00551																							ü		AASEATSLK	174.488	174.488	1	689187	High				187	0	2	HCD	439.235	877.462	-0.622363	38.8041	32.5707	-60	14062	20230215_E4_NEO1_Clavel_Dagdas_GMI_ID1062_onbead_dig_try_10per_sample_23_NIT1_clo_TYMV.raw
108530		AT4G04640.1	ATPase, F1 complex, gamma subunit protein	00084																							ü		AQEAVVNGR	207.675	207.675	1	869565	High				172	0	2	HCD	472.251	943.495	-0.135721	0	32.5669	-60	14060	20230215_E4_NEO1_Clavel_Dagdas_GMI_ID1062_onbead_dig_try_10per_sample_23_NIT1_clo_TYMV.raw
108531		ATCG00480.1	ATP synthase subunit beta	00487																							ü		ATNLEMESK	310.109	310.109	1	2.17269e+06	High		M6(Oxidation): 100	M6(Oxidation)	300	0	2	HCD	519.743	1038.48	2.40304	46.446	32.5533	-45	14053	20230215_E4_NEO1_Clavel_Dagdas_GMI_ID1062_onbead_dig_try_10per_sample_23_NIT1_clo_TYMV.raw
108532		AT2G32080.1	purin-rich alpha 1	00121																							ü		VSEASVSR	214.077	214.077	1	821543	Medium	X			156	0	2	HCD	417.719	834.431	-0.41161	26.3378	32.5469	-75	14050	20230215_E4_NEO1_Clavel_Dagdas_GMI_ID1062_onbead_dig_try_10per_sample_23_NIT1_clo_TYMV.raw
108533	ü	cont_P35908	Keratin, type II cytoskeletal 2 epidermal OS=Homo sapiens GN=KRT2 PE=1 SV=2	00516																							ü		AAFGGSGGR	216.565	216.565	1	5.50722e+06	High				33	0	2	HCD	390.193	779.38	0.302957	50.5335	32.5255	-60	14039	20230215_E4_NEO1_Clavel_Dagdas_GMI_ID1062_onbead_dig_try_10per_sample_23_NIT1_clo_TYMV.raw
108534		AT5G22060.1; AT3G44110.1	DNAJ homologue 2 | DNAJ homologue 3	00197; 00196																							ü		GTGETINDR	217.473	217.473	1	7.35721e+06	High				149	0	2	HCD	481.731	962.455	1.70297	0	32.5101	-45	14031	20230215_E4_NEO1_Clavel_Dagdas_GMI_ID1062_onbead_dig_try_10per_sample_23_NIT1_clo_TYMV.raw
108535	ü	cont_P35908	Keratin, type II cytoskeletal 2 epidermal OS=Homo sapiens GN=KRT2 PE=1 SV=2	00516																							ü		AAFGGSGGR	175.917	175.917	1	2.79868e+06	High				39	0	2	HCD	390.193	779.379	-0.558367	39.6267	32.5003	-75	14027	20230215_E4_NEO1_Clavel_Dagdas_GMI_ID1062_onbead_dig_try_10per_sample_23_NIT1_clo_TYMV.raw
108536	ü	cont_P35527	Keratin, type I cytoskeletal 9 OS=Homo sapiens GN=KRT9 PE=1 SV=3	00155																							ü		STMQELNSR	217.208	217.208	1	4.31034e+06	High		M3(Oxidation): 100	M3(Oxidation)	196	0	2	HCD	541.251	1081.49	-0.247365	0	32.4843	-60	14019	20230215_E4_NEO1_Clavel_Dagdas_GMI_ID1062_onbead_dig_try_10per_sample_23_NIT1_clo_TYMV.raw
108537		AT4G09320.1	Nucleoside diphosphate kinase family protein	00068																							ü		HYEDLSSK	295.733	295.733	1	2.23093e+06	High				163	0	2	HCD	489.731	978.454	1.51428	30.4941	32.4764	-45	14015	20230215_E4_NEO1_Clavel_Dagdas_GMI_ID1062_onbead_dig_try_10per_sample_23_NIT1_clo_TYMV.raw
108538		AT3G03780.3_x000D_; AT3G03780.1_x000D_; AT3G03780.2	methionine synthase 2<|>methionine synthase 2<|>methionine synthase 2	00130																							ü		FSYASHK	178.353	178.353	1	512623	Medium				99	0	2	HCD	420.206	839.405	0.568111	54.4229	32.4708	-45	14012	20230215_E4_NEO1_Clavel_Dagdas_GMI_ID1062_onbead_dig_try_10per_sample_23_NIT1_clo_TYMV.raw
108539		AT1G17720.1	Protein phosphatase 2A, regulatory subunit PR55	00178																							ü		GHDYLSK	164.851	164.851	1	565650	High				69	0	2	HCD	410.204	819.4	0.604971	24.6043	32.4608	-75	14007	20230215_E4_NEO1_Clavel_Dagdas_GMI_ID1062_onbead_dig_try_10per_sample_23_NIT1_clo_TYMV.raw
108540		AT4G25630.1	fibrillarin 2	00116																							ü		RISVQNEDGTK	280.661	280.661	1	1.08678e+06	High				550	1	2	HCD	623.823	1246.64	-0.656442	0	32.443	-60	13998	20230215_E4_NEO1_Clavel_Dagdas_GMI_ID1062_onbead_dig_try_10per_sample_23_NIT1_clo_TYMV.raw
108541		AT4G25630.1	fibrillarin 2	00116																							ü		RISVQNEDGTK	238.111	238.111	1	2.13007e+06	High				477	1	3	HCD	416.219	1246.64	2.0746	18.496	32.4314	-45	13992	20230215_E4_NEO1_Clavel_Dagdas_GMI_ID1062_onbead_dig_try_10per_sample_23_NIT1_clo_TYMV.raw
108542		AT1G09590.1_x000D_; AT1G09690.1	Translation protein SH3-like family protein<|>Translation protein SH3-like family protein	00070																							ü		RAVGVEVNK	194.771	194.771	1	1.16615e+06	High				289	1	2	HCD	486.285	971.563	-0.0649195	12.2667	32.4199	-75	13987	20230215_E4_NEO1_Clavel_Dagdas_GMI_ID1062_onbead_dig_try_10per_sample_23_NIT1_clo_TYMV.raw
108543	ü	cont_P35527	Keratin, type I cytoskeletal 9 OS=Homo sapiens GN=KRT9 PE=1 SV=3	00155																							ü		STMQELNSR	222.546	222.546	1	1.07147e+06	High		M3(Oxidation): 100	M3(Oxidation)	182	0	2	HCD	541.251	1081.49	-0.472608	0	32.3959	-45	13975	20230215_E4_NEO1_Clavel_Dagdas_GMI_ID1062_onbead_dig_try_10per_sample_23_NIT1_clo_TYMV.raw
108544		AT4G29350.1	profilin 2	00087																							ü		KGPGGVTIK	288.045	288.045	1	2.76048e+06	High				148	1	2	HCD	428.766	856.525	0.455161	25.6048	32.3716	-60	13963	20230215_E4_NEO1_Clavel_Dagdas_GMI_ID1062_onbead_dig_try_10per_sample_23_NIT1_clo_TYMV.raw
108545		AT3G22890.1	ATP sulfurylase 1	00362																							ü		RDLYDADHGK	253.311	253.311	1	1.9648e+06	High				422	1	3	HCD	397.191	1189.56	0.0683997	16.5824	32.3641	-60	13959	20230215_E4_NEO1_Clavel_Dagdas_GMI_ID1062_onbead_dig_try_10per_sample_23_NIT1_clo_TYMV.raw
108546		AT5G49360.1	beta-xylosidase 1	00196																							ü		GLQGTAAGNR	204.102	204.102	1	510446	Medium				297	0	2	HCD	472.75	944.492	1.27696	10.2087	32.3522	-45	13953	20230215_E4_NEO1_Clavel_Dagdas_GMI_ID1062_onbead_dig_try_10per_sample_23_NIT1_clo_TYMV.raw
108547		AT2G30950.1; AT1G06430.1	FtsH extracellular protease family | FTSH protease 8	00336; 00329																							ü		GTGIGGGNDER	287.666	287.666	1	2.52069e+06	High				262	0	2	HCD	516.739	1032.47	0.0642974	4.83296	32.3485	-45	13951	20230215_E4_NEO1_Clavel_Dagdas_GMI_ID1062_onbead_dig_try_10per_sample_23_NIT1_clo_TYMV.raw
108548		AT4G39960.1	Molecular chaperone Hsp40/DnaJ family protein	00148																							ü		YGEAGVK	196.385	196.385	1	1.58946e+06	High				10	0	2	HCD	362.187	723.367	-0.227237	17.6523	32.3389	-75	13947	20230215_E4_NEO1_Clavel_Dagdas_GMI_ID1062_onbead_dig_try_10per_sample_23_NIT1_clo_TYMV.raw
108549		AT3G55410.1	2-oxoglutarate dehydrogenase, E1 component	00581																							ü		SPEQISR	201.392	201.392	1	2.30479e+06	High				103	0	2	HCD	408.714	816.421	-0.338771	11.2186	32.3351	-75	13945	20230215_E4_NEO1_Clavel_Dagdas_GMI_ID1062_onbead_dig_try_10per_sample_23_NIT1_clo_TYMV.raw
108550		AT1G08360.1	Ribosomal protein L1p/L10e family	00004																							ü		LQSEAVR	178.562	178.562	1	7.12464e+06	High				148	0	2	HCD	401.724	802.441	-0.400478	6.56794	32.295	-75	13925	20230215_E4_NEO1_Clavel_Dagdas_GMI_ID1062_onbead_dig_try_10per_sample_23_NIT1_clo_TYMV.raw
108551		AT3G03780.3_x000D_; AT3G03780.1_x000D_; AT3G03780.2	methionine synthase 2<|>methionine synthase 2<|>methionine synthase 2	00749																							ü		AMVDAAK	212.917	212.917	1	1.14501e+06	High				10	0	2	HCD	353.184	705.36	-0.0723374	20.4893	32.2931	-75	13924	20230215_E4_NEO1_Clavel_Dagdas_GMI_ID1062_onbead_dig_try_10per_sample_23_NIT1_clo_TYMV.raw
108552		AT4G31490.1	Coatomer, beta subunit	00700																							ü		ATGEFTK	190.007	190.007	1	492224	High				26	0	2	HCD	377.193	753.378	0.0192818	47.23	32.2786	-60	13917	20230215_E4_NEO1_Clavel_Dagdas_GMI_ID1062_onbead_dig_try_10per_sample_23_NIT1_clo_TYMV.raw
108553		AT1G07940.1_x000D_; AT5G60390.3_x000D_; AT1G07930.1_x000D_; AT5G60390.1_x000D_; AT1G07940.2_x000D_; AT1G07920.1	GTP binding Elongation factor Tu family protein<|>GTP binding Elongation factor Tu family protein<|>GTP binding Elongation factor Tu family protein<|>GTP binding Elongation factor Tu family protein<|>GTP binding Elongation factor Tu family protein<|>GTP binding Elongation factor Tu family protein	00255																							ü		VETGMIK	300.162	300.162	1	2.01544e+07	High		M5(Oxidation): 100	M5(Oxidation)	80	0	2	HCD	397.209	793.412	-0.984006	31.551	32.2474	-75	13902	20230215_E4_NEO1_Clavel_Dagdas_GMI_ID1062_onbead_dig_try_10per_sample_23_NIT1_clo_TYMV.raw
108554		AT5G18280.2	apyrase 2	00291																							ü		AEASVPR	182.123	182.123	1	0	Unknown				13	0	2	HCD	365.198	729.389	0.098732	55.8404	32.237	-60	13897	20230215_E4_NEO1_Clavel_Dagdas_GMI_ID1062_onbead_dig_try_10per_sample_23_NIT1_clo_TYMV.raw
108555		AT5G61020.1	evolutionarily conserved C-terminal region 3	00109																							ü		HGYTGSYASGK	177.906	177.906	1	0	Unknown				432	0	2	HCD	564.262	1127.52	4.50277	0	32.2092	-75	13883	20230215_E4_NEO1_Clavel_Dagdas_GMI_ID1062_onbead_dig_try_10per_sample_23_NIT1_clo_TYMV.raw
108556		AT5G09810.1; AT3G53750.1_x000D_; AT2G37620.1_x000D_; AT2G37620.2; AT3G12110.1	actin 7 | actin 3<|>actin 1<|>actin 1 | actin-11	00042; 00042; 00042																							ü		HTGVMVGMGQK	404.431	404.431	1	854178	High		M8(Oxidation): 100	M8(Oxidation)	381	0	2	HCD	580.782	1160.56	1.32133	3.85756	32.1775	-45	13867	20230215_E4_NEO1_Clavel_Dagdas_GMI_ID1062_onbead_dig_try_10per_sample_23_NIT1_clo_TYMV.raw
108557		AT1G56500.1	haloacid dehalogenase-like hydrolase family protein	00179																							ü		VAVASSADR	163.035	163.035	1	0	Unknown				192	0	2	HCD	438.232	875.456	-2.2692	35.3116	32.1558	-60	13856	20230215_E4_NEO1_Clavel_Dagdas_GMI_ID1062_onbead_dig_try_10per_sample_23_NIT1_clo_TYMV.raw
108558		AT5G09810.1; AT3G53750.1_x000D_; AT2G37620.1_x000D_; AT2G37620.2; AT3G12110.1	actin 7 | actin 3<|>actin 1<|>actin 1 | actin-11	00042; 00042; 00042																							ü		HTGVMVGMGQK	224.063	224.063	1	1.94791e+06	High		M8(Oxidation): 100	M8(Oxidation)	409	0	3	HCD	387.523	1160.56	-0.00481604	53.4347	32.1464	-60	13851	20230215_E4_NEO1_Clavel_Dagdas_GMI_ID1062_onbead_dig_try_10per_sample_23_NIT1_clo_TYMV.raw
108559		AT3G55800.1	sedoheptulose-bisphosphatase	00361																							ü		TQVAYGSK	184.972	184.972	1	0	Unknown				105	0	2	HCD	427.224	853.44	-1.41157	78.6075	32.1242	-75	13840	20230215_E4_NEO1_Clavel_Dagdas_GMI_ID1062_onbead_dig_try_10per_sample_23_NIT1_clo_TYMV.raw
108560		AT4G24280.1; AT5G49910.1	chloroplast heat shock protein 70-1 | chloroplast heat shock protein 70-2	00199; 00199																							ü		LVDDASR	187.437	187.437	1	1.18165e+07	High				87	0	2	HCD	388.201	775.394	-0.35839	39.2472	32.1186	-75	13837	20230215_E4_NEO1_Clavel_Dagdas_GMI_ID1062_onbead_dig_try_10per_sample_23_NIT1_clo_TYMV.raw
108561		AT2G36880.1_x000D_; AT2G36880.2	methionine adenosyltransferase 3<|>methionine adenosyltransferase 3	00325																							ü		TGTIPDK	189.111	189.111	1	5.13935e+06	High				64	0	2	HCD	366.2	731.393	-0.0140357	28.6301	32.1088	-60	13832	20230215_E4_NEO1_Clavel_Dagdas_GMI_ID1062_onbead_dig_try_10per_sample_23_NIT1_clo_TYMV.raw
108562		AT1G20620.1	catalase 3	00111																							ü		ASPETMR	193.246	193.246	1	7.04911e+06	High				64	0	2	HCD	396.189	791.372	-0.0201794	10.3835	32.0679	-60	13812	20230215_E4_NEO1_Clavel_Dagdas_GMI_ID1062_onbead_dig_try_10per_sample_23_NIT1_clo_TYMV.raw
108563		AT3G13920.1; AT1G54270.1	eukaryotic translation initiation factor 4A1 | eif4a-2	00300; 00300																							ü		SRDHTVSATHGDMDQNTR	221.095	221.095	1	1.58023e+06	High				719	1	3	HCD	676.636	2027.89	-1.00556	4.97795	32.0604	-60	13808	20230215_E4_NEO1_Clavel_Dagdas_GMI_ID1062_onbead_dig_try_10per_sample_23_NIT1_clo_TYMV.raw
108564		AT5G49570.1	peptide-N-glycanase 1	00045																							ü		IVAEDDNR	211.82	211.82	1	428070	High				142	0	2	HCD	466.227	931.447	-1.10463	0	32.0251	-60	13790	20230215_E4_NEO1_Clavel_Dagdas_GMI_ID1062_onbead_dig_try_10per_sample_23_NIT1_clo_TYMV.raw
108565		AT5G17170.1	rubredoxin family protein	00166																							ü		GAEVDVK	171.957	171.957	1	764726	Medium	X			36	0	2	HCD	359.193	717.379	1.12715	28.7555	31.9843	-60	13770	20230215_E4_NEO1_Clavel_Dagdas_GMI_ID1062_onbead_dig_try_10per_sample_23_NIT1_clo_TYMV.raw
108566		AT5G12470.1	Protein of unknown function (DUF3411)	00184																							ü		TAAEYER	174.83	174.83	1	0	Unknown				104	0	2	HCD	420.198	839.389	0.0598646	15.9726	31.9825	-60	13769	20230215_E4_NEO1_Clavel_Dagdas_GMI_ID1062_onbead_dig_try_10per_sample_23_NIT1_clo_TYMV.raw
108567		AT3G13920.1; AT1G54270.1	eukaryotic translation initiation factor 4A1 | eif4a-2	00300; 00300																							ü		SRDHTVSATHGDMDQNTR	383.144	383.144	1	1.58023e+06	High				734	1	3	HCD	676.636	2027.89	-0.0115484	47.6857	31.975	-60	13765	20230215_E4_NEO1_Clavel_Dagdas_GMI_ID1062_onbead_dig_try_10per_sample_23_NIT1_clo_TYMV.raw
108568		AT5G17170.1	rubredoxin family protein	00166																							ü		GAEVDVK	176.902	176.902	1	1.82346e+06	Medium	X			39	0	2	HCD	359.193	717.378	0.276627	13.8011	31.9554	-75	13755	20230215_E4_NEO1_Clavel_Dagdas_GMI_ID1062_onbead_dig_try_10per_sample_23_NIT1_clo_TYMV.raw
108569		AT3G62830.1_x000D_; AT3G62830.2; AT2G47650.1	NAD(P)-binding Rossmann-fold superfamily protein<|>NAD(P)-binding Rossmann-fold superfamily protein | UDP-xylose synthase 4	00278; 00280																							ü		GANVEVR	198.339	198.339	1	711305	High				34	0	2	HCD	372.704	744.4	0.627485	20.4142	31.945	-60	13750	20230215_E4_NEO1_Clavel_Dagdas_GMI_ID1062_onbead_dig_try_10per_sample_23_NIT1_clo_TYMV.raw
108570		AT3G56240.1	copper chaperone	00083																							ü		VETVTETK	225.463	225.463	1	8.12939e+06	High				216	0	2	HCD	453.743	906.478	0.0812254	34.6585	31.9394	-60	13747	20230215_E4_NEO1_Clavel_Dagdas_GMI_ID1062_onbead_dig_try_10per_sample_23_NIT1_clo_TYMV.raw
108571		AT3G22060.1	Receptor-like protein kinase-related family protein	00092																							ü		GDASSSDCR	199.086	199.086	1	766789	High			C8(Methylthio)	27	0	2	HCD	472.166	943.326	1.37884	67.9738	31.9352	-45	13745	20230215_E4_NEO1_Clavel_Dagdas_GMI_ID1062_onbead_dig_try_10per_sample_23_NIT1_clo_TYMV.raw
108572		AT2G33120.2	synaptobrevin-related protein 1	00106																							ü		AATAQANSLNK	211.617	211.617	1	0	Unknown				412	0	2	HCD	544.79	1088.57	2.65794	8.0222	31.9334	-45	13744	20230215_E4_NEO1_Clavel_Dagdas_GMI_ID1062_onbead_dig_try_10per_sample_23_NIT1_clo_TYMV.raw
108573		AT5G60790.1	ABC transporter family protein	00302																							ü		SELEENQMK	228.956	228.956	1	677863	Medium		M8(Oxidation): 100	M8(Oxidation)	222	0	2	HCD	562.252	1123.5	2.10138	12.121	31.9315	-45	13743	20230215_E4_NEO1_Clavel_Dagdas_GMI_ID1062_onbead_dig_try_10per_sample_23_NIT1_clo_TYMV.raw
108574		AT3G26650.1; AT1G12900.1; AT1G42970.1	glyceraldehyde 3-phosphate dehydrogenase A subunit | glyceraldehyde 3-phosphate dehydrogenase A subunit 2 | glyceraldehyde-3-phosphate dehydrogenase B subunit	00270; 00248; 00251																							ü		LLDASHR	215.424	215.424	1	7.05132e+07	High				31	0	2	HCD	406.225	811.444	1.97876	22.348	31.9296	-45	13742	20230215_E4_NEO1_Clavel_Dagdas_GMI_ID1062_onbead_dig_try_10per_sample_23_NIT1_clo_TYMV.raw
108575		AT3G56240.1	copper chaperone	00083																							ü		VETVTETK	241.693	241.693	1	5.28975e+06	High				219	0	2	HCD	453.743	906.478	0.283502	54.0944	31.9181	-75	13737	20230215_E4_NEO1_Clavel_Dagdas_GMI_ID1062_onbead_dig_try_10per_sample_23_NIT1_clo_TYMV.raw
108576		AT1G56070.1	Ribosomal protein S5/Elongation factor G/III/V family protein	00464																							ü		NATLTNEK	192.047	192.047	1	0	Unknown		N6(Deamidated): 100	N6(Deamidated)	165	0	2	HCD	446.225	891.442	0.537877	21.3147	31.9162	-75	13736	20230215_E4_NEO1_Clavel_Dagdas_GMI_ID1062_onbead_dig_try_10per_sample_23_NIT1_clo_TYMV.raw
108577		AT3G22060.1	Receptor-like protein kinase-related family protein	00092																							ü		GDASSSDCR	206.832	206.832	1	1.95044e+06	High			C8(Methylthio)	21	0	2	HCD	472.166	943.324	-0.17371	23.7556	31.907	-60	13732	20230215_E4_NEO1_Clavel_Dagdas_GMI_ID1062_onbead_dig_try_10per_sample_23_NIT1_clo_TYMV.raw
108578		AT1G80410.2	tetratricopeptide repeat (TPR)-containing protein	00579																							ü		STAGEDEMSK	235.452	235.452	1	871870	Medium				149	0	2	HCD	527.721	1054.43	-1.13164	16.4279	31.9033	-60	13730	20230215_E4_NEO1_Clavel_Dagdas_GMI_ID1062_onbead_dig_try_10per_sample_23_NIT1_clo_TYMV.raw
108579		AT3G13920.1; AT1G54270.1	eukaryotic translation initiation factor 4A1 | eif4a-2	00300; 00300																							ü		SRDHTVSATHGDMDQNTR	353.071	353.071	1	6.23454e+06	High				712	1	4	HCD	507.729	2027.89	-0.739568	6.99547	31.8995	-60	13728	20230215_E4_NEO1_Clavel_Dagdas_GMI_ID1062_onbead_dig_try_10per_sample_23_NIT1_clo_TYMV.raw
108580		ATCG00490.1	ribulose-bisphosphate carboxylases	00228																							ü		SQAETGEIK	264.299	264.299	1	1.60664e+08	High				270	0	2	HCD	481.743	962.479	-0.200404	0	31.8958	-60	13726	20230215_E4_NEO1_Clavel_Dagdas_GMI_ID1062_onbead_dig_try_10per_sample_23_NIT1_clo_TYMV.raw
108581		AT5G09590.1	mitochondrial HSO70 2	00131																							ü		KFDDPQTQK	155.227	155.227	1	0	Unknown				351	1	2	HCD	553.779	1106.55	2.23745	15.4473	31.8897	-45	13723	20230215_E4_NEO1_Clavel_Dagdas_GMI_ID1062_onbead_dig_try_10per_sample_23_NIT1_clo_TYMV.raw
108582		ATCG00490.1	ribulose-bisphosphate carboxylases	00228																							ü		SQAETGEIK	208.16	208.16	1	4.55948e+07	High				270	0	2	HCD	481.743	962.479	-0.00985802	1.46195	31.8721	-75	13714	20230215_E4_NEO1_Clavel_Dagdas_GMI_ID1062_onbead_dig_try_10per_sample_23_NIT1_clo_TYMV.raw
108583		AT1G08200.1	UDP-D-apiose/UDP-D-xylose synthase 2	00252																							ü		LVDGGESQR	156.744	156.744	1	613365	Medium				237	0	2	HCD	480.741	960.475	0.0770273	7.90091	31.8505	-45	13704	20230215_E4_NEO1_Clavel_Dagdas_GMI_ID1062_onbead_dig_try_10per_sample_23_NIT1_clo_TYMV.raw
108584		AT5G42020.1; AT5G28540.1	Heat shock protein 70 (Hsp 70) family protein | heat shock protein 70 (Hsp 70) family protein	00088; 00088																							ü		NQAAVNPER	214.579	214.579	1	1.63555e+07	High				229	0	2	HCD	499.755	998.503	1.88138	10.7636	31.845	-45	13701	20230215_E4_NEO1_Clavel_Dagdas_GMI_ID1062_onbead_dig_try_10per_sample_23_NIT1_clo_TYMV.raw
108585		AT1G55670.1	photosystem I subunit G	00103																							ü		THFEAGDDR	238.813	238.813	1	3.0405e+06	High				255	0	2	HCD	524.227	1047.45	-1.46595	34.6279	31.8294	-75	13694	20230215_E4_NEO1_Clavel_Dagdas_GMI_ID1062_onbead_dig_try_10per_sample_23_NIT1_clo_TYMV.raw
108586		AT5G06600.1	ubiquitin-specific protease 12	00365																							ü		YHAEGHGLQDAK	185.204	185.204	1	577445	High				587	0	3	HCD	442.546	1325.62	0.689403	18.4019	31.8198	-60	13690	20230215_E4_NEO1_Clavel_Dagdas_GMI_ID1062_onbead_dig_try_10per_sample_23_NIT1_clo_TYMV.raw
108587		AT5G42020.1; AT5G28540.1	Heat shock protein 70 (Hsp 70) family protein | heat shock protein 70 (Hsp 70) family protein	00088; 00088																							ü		NQAAVNPER	249.132	249.132	1	3.41853e+07	High				218	0	2	HCD	499.754	998.501	-0.0131813	0	31.8142	-60	13687	20230215_E4_NEO1_Clavel_Dagdas_GMI_ID1062_onbead_dig_try_10per_sample_23_NIT1_clo_TYMV.raw
108588		AT1G55670.1	photosystem I subunit G	00103																							ü		THFEAGDDR	251.335	251.335	1	8.8918e+06	High				244	0	2	HCD	524.228	1047.45	-0.0672515	5.83107	31.8123	-60	13686	20230215_E4_NEO1_Clavel_Dagdas_GMI_ID1062_onbead_dig_try_10per_sample_23_NIT1_clo_TYMV.raw
108589		AT2G21390.1; AT1G62020.1	Coatomer, alpha subunit | Coatomer, alpha subunit	00404; 00404																							ü		SDVVQDAK	262.856	262.856	1	7.14973e+06	High				202	0	2	HCD	431.219	861.431	0.138961	2.30363	31.7699	-60	13665	20230215_E4_NEO1_Clavel_Dagdas_GMI_ID1062_onbead_dig_try_10per_sample_23_NIT1_clo_TYMV.raw
108590		AT1G07320.1	ribosomal protein L4	00097																							ü		GTASTLTR	185.686	185.686	1	1.34655e+06	High				88	0	2	HCD	403.722	806.437	-0.0654737	18.8179	31.7302	-60	13646	20230215_E4_NEO1_Clavel_Dagdas_GMI_ID1062_onbead_dig_try_10per_sample_23_NIT1_clo_TYMV.raw
108591		AT1G55450.2	S-adenosyl-L-methionine-dependent methyltransferases superfamily protein	00260																							ü		AHMIVGK	171.753	171.753	1	0	Unknown				25	0	2	HCD	378.215	755.423	-0.107643	57.889	31.7283	-60	13645	20230215_E4_NEO1_Clavel_Dagdas_GMI_ID1062_onbead_dig_try_10per_sample_23_NIT1_clo_TYMV.raw
108592		AT2G41100.3	Calcium-binding EF hand family protein	00233																							ü		VVNQGQGQVQR	150.724	150.724	1	0	Unknown				374	0	2	HCD	606.827	1212.65	2.63933	14.4458	31.7182	-45	13640	20230215_E4_NEO1_Clavel_Dagdas_GMI_ID1062_onbead_dig_try_10per_sample_23_NIT1_clo_TYMV.raw
108593		AT5G20490.1	Myosin family protein with Dil domain	00606																							ü		LPEETSSK	159.172	159.172	1	761457	High				212	0	2	HCD	445.726	890.446	-1.09245	0	31.7024	-75	13632	20230215_E4_NEO1_Clavel_Dagdas_GMI_ID1062_onbead_dig_try_10per_sample_23_NIT1_clo_TYMV.raw
108594		AT1G48350.1	Ribosomal L18p/L5e family protein	00126																							ü		KVGEVIAK	193.5	193.5	1	1.22649e+06	High				101	1	2	HCD	422.268	843.529	-0.967216	12.6468	31.6968	-75	13629	20230215_E4_NEO1_Clavel_Dagdas_GMI_ID1062_onbead_dig_try_10per_sample_23_NIT1_clo_TYMV.raw
108595		AT5G10360.1	Ribosomal protein S6e	00206																							ü		ANSDAADYQK	230.314	230.314	1	2.82917e+06	Medium				218	0	2	HCD	541.743	1082.48	2.98164	14.2736	31.6671	-45	13614	20230215_E4_NEO1_Clavel_Dagdas_GMI_ID1062_onbead_dig_try_10per_sample_23_NIT1_clo_TYMV.raw
108596		TCV_P38	TCV_P38 OS=TCV	00335																							ü		MVTTEEQPK	173.45	173.45	1	0	Unknown		M1(Oxidation): 100	M1(Oxidation)	332	0	2	HCD	539.759	1078.51	1.93787	9.04739	31.6368	-45	13599	20230215_E4_NEO1_Clavel_Dagdas_GMI_ID1062_onbead_dig_try_10per_sample_23_NIT1_clo_TYMV.raw
108597		AT2G21390.1; AT1G62020.1	Coatomer, alpha subunit | Coatomer, alpha subunit	00404; 00404																							ü		SDVVQDAK	237.292	237.292	1	6.75722e+06	High				199	0	2	HCD	431.22	861.433	2.33742	10.5191	31.6349	-45	13598	20230215_E4_NEO1_Clavel_Dagdas_GMI_ID1062_onbead_dig_try_10per_sample_23_NIT1_clo_TYMV.raw
108598		AT1G80410.2	tetratricopeptide repeat (TPR)-containing protein	00787																							ü		IIEDSTNK	169.263	169.263	1	1.56863e+06	High				312	0	2	HCD	460.239	919.471	-2.24894	0	31.6172	-75	13589	20230215_E4_NEO1_Clavel_Dagdas_GMI_ID1062_onbead_dig_try_10per_sample_23_NIT1_clo_TYMV.raw
108599		AT1G80410.2	tetratricopeptide repeat (TPR)-containing protein	00787																							ü		IIEDSTNK	207.526	207.526	1	2.99408e+06	High				310	0	2	HCD	460.24	919.472	-1.12022	18.4739	31.5998	-60	13580	20230215_E4_NEO1_Clavel_Dagdas_GMI_ID1062_onbead_dig_try_10per_sample_23_NIT1_clo_TYMV.raw
108600		AT3G14240.1	Subtilase family protein	00206																							ü		DSDGHGTHTASISAGR	314.889	314.889	1	1.05084e+06	Medium				619	0	2	HCD	784.858	1568.71	3.06128	0	31.5918	-45	13577	20230215_E4_NEO1_Clavel_Dagdas_GMI_ID1062_onbead_dig_try_10per_sample_23_NIT1_clo_TYMV.raw
108601		AT5G56010.1; AT5G56030.1	heat shock protein 81-3 | heat shock protein 81-2	00522; 00522																							ü		LDETEDEK	212.406	212.406	1	2.49385e+06	High				139	0	2	HCD	489.718	978.429	2.39708	0	31.5862	-45	13574	20230215_E4_NEO1_Clavel_Dagdas_GMI_ID1062_onbead_dig_try_10per_sample_23_NIT1_clo_TYMV.raw
108602		AT2G29190.1_x000D_; AT2G29190.2; AT2G29140.1	pumilio 2<|>pumilio 2 | pumilio 3	00945; 00953																							ü		LVAAGER	176.287	176.287	1	889545	High				38	0	2	HCD	358.208	715.409	-0.381119	8.15033	31.578	-75	13570	20230215_E4_NEO1_Clavel_Dagdas_GMI_ID1062_onbead_dig_try_10per_sample_23_NIT1_clo_TYMV.raw
108603		AT1G56070.1	Ribosomal protein S5/Elongation factor G/III/V family protein	00261																							ü		NTGSPTCK	159.924	159.924	1	1.7447e+07	High			C7(Methylthio)	51	0	2	HCD	427.181	853.354	-0.26022	32.1461	31.5761	-75	13569	20230215_E4_NEO1_Clavel_Dagdas_GMI_ID1062_onbead_dig_try_10per_sample_23_NIT1_clo_TYMV.raw
108604		AT5G13030.1	unknown protein; FUNCTIONS IN: molecular_function unknown; INVOLVED IN: biological_process unknown; LOCATED IN: chloroplast; EXPRESSED IN: 23 plant structures; EXPRESSED DURING: 13 growth stages; CONTAINS InterPro DOMAIN/s: Uncharacterised protein family UPF0061 (InterPro:IPR003846); Has 5046 Blast hits to 4997 proteins in 1211 species: Archae - 8; Bacteria - 2327; Metazoa - 120; Fungi - 134; Plants - 48; Viruses - 0; Other Eukaryotes - 2409 (source: NCBI BLink).	00564																							ü		MDSVNPK	191.277	191.277	1	4.19454e+06	High				30	0	2	HCD	395.692	790.376	-0.387849	8.1646	31.5723	-75	13567	20230215_E4_NEO1_Clavel_Dagdas_GMI_ID1062_onbead_dig_try_10per_sample_23_NIT1_clo_TYMV.raw
108605		AT4G38970.1	fructose-bisphosphate aldolase 2	00061																							ü		TIASPGR	167.96	167.96	1	5.93251e+06	High				23	0	2	HCD	351.201	701.394	0.51657	35.4075	31.5678	-60	13565	20230215_E4_NEO1_Clavel_Dagdas_GMI_ID1062_onbead_dig_try_10per_sample_23_NIT1_clo_TYMV.raw
108606		AT3G09440.1_x000D_; AT3G09440.2	Heat shock protein 70 (Hsp 70) family protein<|>Heat shock protein 70 (Hsp 70) family protein	00258																							ü		DISGNPR	177.884	177.884	1	2.4515e+07	High				12	0	2	HCD	379.693	758.379	-0.0437442	41.4114	31.5584	-60	13560	20230215_E4_NEO1_Clavel_Dagdas_GMI_ID1062_onbead_dig_try_10per_sample_23_NIT1_clo_TYMV.raw
108607		AT3G14240.1	Subtilase family protein	00206																							ü		DSDGHGTHTASISAGR	311.357	311.357	1	1.29158e+07	High				635	0	4	HCD	392.933	1568.71	2.4223	30.8115	31.5427	-45	13552	20230215_E4_NEO1_Clavel_Dagdas_GMI_ID1062_onbead_dig_try_10per_sample_23_NIT1_clo_TYMV.raw
108608		AT3G10410.1	SERINE CARBOXYPEPTIDASE-LIKE 49	00438																							ü		TNFGAAK	172.18	172.18	1	0	Unknown				5	0	2	HCD	354.687	708.367	-0.523282	17.886	31.5325	-75	13547	20230215_E4_NEO1_Clavel_Dagdas_GMI_ID1062_onbead_dig_try_10per_sample_23_NIT1_clo_TYMV.raw
108609		AT3G14240.1	Subtilase family protein	00206																							ü		DSDGHGTHTASISAGR	425.493	425.493	1	1.49462e+07	High				569	0	3	HCD	523.573	1568.7	-0.525929	7.87197	31.5306	-75	13546	20230215_E4_NEO1_Clavel_Dagdas_GMI_ID1062_onbead_dig_try_10per_sample_23_NIT1_clo_TYMV.raw
108610		AT2G13360.2_x000D_; AT2G13360.1	alanine:glyoxylate aminotransferase<|>alanine:glyoxylate aminotransferase	00130																							ü		LSQDENHTIK	189.091	189.091	1	5.8988e+06	High				409	0	3	HCD	395.535	1184.59	-0.222862	9.76301	31.5201	-60	13541	20230215_E4_NEO1_Clavel_Dagdas_GMI_ID1062_onbead_dig_try_10per_sample_23_NIT1_clo_TYMV.raw
108611		AT2G07698.1	ATPase, F1 complex, alpha subunit protein	00647																							ü		VGSAAQLK	198.335	198.335	1	3.35807e+06	High				100	0	2	HCD	387.23	773.452	0.289934	49.7642	31.5145	-60	13538	20230215_E4_NEO1_Clavel_Dagdas_GMI_ID1062_onbead_dig_try_10per_sample_23_NIT1_clo_TYMV.raw
108612		AT1G08450.1	calreticulin 3	00083																							ü		HYAISAK	225.78	225.78	1	748733	Medium				124	0	2	HCD	395.218	789.428	3.03007	74.1936	31.5063	-45	13534	20230215_E4_NEO1_Clavel_Dagdas_GMI_ID1062_onbead_dig_try_10per_sample_23_NIT1_clo_TYMV.raw
108613		AT2G33210.1	heat shock protein 60-2	00196																							ü		AMETVGK	204.149	204.149	1	1.86925e+06	High				33	0	2	HCD	368.189	735.37	-0.979007	17.4734	31.4904	-75	13526	20230215_E4_NEO1_Clavel_Dagdas_GMI_ID1062_onbead_dig_try_10per_sample_23_NIT1_clo_TYMV.raw
108614		AT2G07698.1	ATPase, F1 complex, alpha subunit protein	00647																							ü		VGSAAQLK	192.567	192.567	1	0	Unknown				98	0	2	HCD	387.229	773.451	-0.577765	66.1693	31.4867	-75	13524	20230215_E4_NEO1_Clavel_Dagdas_GMI_ID1062_onbead_dig_try_10per_sample_23_NIT1_clo_TYMV.raw
108615		ATCG00490.1	ribulose-bisphosphate carboxylases	00306																							ü		NHGMHFR	166.556	166.556	1	3.09924e+06	High				119	0	2	HCD	449.71	898.412	2.4415	50.1159	31.4567	-45	13509	20230215_E4_NEO1_Clavel_Dagdas_GMI_ID1062_onbead_dig_try_10per_sample_23_NIT1_clo_TYMV.raw
108616		AT5G13440.1	Ubiquinol-cytochrome C reductase iron-sulfur subunit	00093																							ü		IVYDDHNHER	330.21	330.21	1	1.6866e+06	High				391	0	3	HCD	433.202	1297.59	-1.29804	0	31.4207	-45	13492	20230215_E4_NEO1_Clavel_Dagdas_GMI_ID1062_onbead_dig_try_10per_sample_23_NIT1_clo_TYMV.raw
108617		AT1G04410.1	Lactate/malate dehydrogenase family protein	00112																							ü		SQAAALEK	211.511	211.511	1	1.2128e+07	High				145	0	2	HCD	409.224	817.441	-0.793743	3.44736	31.4087	-75	13486	20230215_E4_NEO1_Clavel_Dagdas_GMI_ID1062_onbead_dig_try_10per_sample_23_NIT1_clo_TYMV.raw
108618		AT1G17290.1	alanine aminotransferas	00169																							ü		ATGAYSHSQGIK	213.245	213.245	1	543655	High				486	0	3	HCD	407.207	1219.61	0.393508	10.4771	31.3689	-75	13466	20230215_E4_NEO1_Clavel_Dagdas_GMI_ID1062_onbead_dig_try_10per_sample_23_NIT1_clo_TYMV.raw
108619		AT5G13440.1	Ubiquinol-cytochrome C reductase iron-sulfur subunit	00093																							ü		IVYDDHNHER	358.541	358.541	1	4.56632e+06	High				487	0	3	HCD	433.203	1297.59	1.03151	24.4417	31.357	-60	13460	20230215_E4_NEO1_Clavel_Dagdas_GMI_ID1062_onbead_dig_try_10per_sample_23_NIT1_clo_TYMV.raw
108620		AT5G54960.1	pyruvate decarboxylase-2	00561																							ü		AINTATNEEK	202.767	202.767	1	677726	Medium				383	0	2	HCD	545.773	1090.54	1.64226	0	31.3395	-45	13451	20230215_E4_NEO1_Clavel_Dagdas_GMI_ID1062_onbead_dig_try_10per_sample_23_NIT1_clo_TYMV.raw
108621		AT1G48410.3_x000D_; AT1G48410.2	Stabilizer of iron transporter SufD / Polynucleotidyl transferase<|>Stabilizer of iron transporter SufD / Polynucleotidyl transferase	00007																							ü		TDAPSEGGEGSGSR	243.16	243.16	1	601479	High				309	0	2	HCD	653.78	1306.55	0.894498	0	31.3377	-45	13450	20230215_E4_NEO1_Clavel_Dagdas_GMI_ID1062_onbead_dig_try_10per_sample_23_NIT1_clo_TYMV.raw
108622		AT5G40650.1	succinate dehydrogenase 2-2	00168																							ü		NPASVPGK	162.356	162.356	1	880629	High				24	0	2	HCD	385.214	769.421	0.597993	38.1678	31.3139	-60	13438	20230215_E4_NEO1_Clavel_Dagdas_GMI_ID1062_onbead_dig_try_10per_sample_23_NIT1_clo_TYMV.raw
108623		AT1G07140.1; AT2G30060.1	Pleckstrin homology (PH) domain superfamily protein | Pleckstrin homology (PH) domain superfamily protein	00155; 00157																							ü		EVAESEEEKEESK	245.945	245.945	1	900484	High				429	1	3	HCD	508.23	1522.68	-0.146333	15.0589	31.271	-60	13416	20230215_E4_NEO1_Clavel_Dagdas_GMI_ID1062_onbead_dig_try_10per_sample_23_NIT1_clo_TYMV.raw
108624		AT5G64130.3	cAMP-regulated phosphoprotein 19-related protein	00106																							ü		LQPTQQQTR	157.843	157.843	1	459644	Medium				229	0	2	HCD	550.297	1099.59	1.20601	0	31.2148	-45	13388	20230215_E4_NEO1_Clavel_Dagdas_GMI_ID1062_onbead_dig_try_10per_sample_23_NIT1_clo_TYMV.raw
108625		AT4G14960.2; AT1G04820.1_x000D_; AT1G50010.1	Tubulin/FtsZ family protein | tubulin alpha-4 chain<|>tubulin alpha-2 chain	00106; 00106																							ü		GHYTIGK	259.336	259.336	1	4.08215e+06	High				46	0	2	HCD	388.209	775.41	0.996422	51.0738	31.2073	-45	13384	20230215_E4_NEO1_Clavel_Dagdas_GMI_ID1062_onbead_dig_try_10per_sample_23_NIT1_clo_TYMV.raw
108626		TCV_P38	TCV_P38 OS=TCV	00335																							ü		MVTTEEQPK	324.057	324.057	1	1.00762e+07	High		M1(Oxidation): 100	M1(Oxidation)	268	0	2	HCD	539.758	1078.51	-0.656692	0	31.1482	-60	13355	20230215_E4_NEO1_Clavel_Dagdas_GMI_ID1062_onbead_dig_try_10per_sample_23_NIT1_clo_TYMV.raw
108627		AT1G07940.1_x000D_; AT5G60390.3_x000D_; AT1G07930.1_x000D_; AT5G60390.1_x000D_; AT1G07940.2_x000D_; AT1G07920.1	GTP binding Elongation factor Tu family protein<|>GTP binding Elongation factor Tu family protein<|>GTP binding Elongation factor Tu family protein<|>GTP binding Elongation factor Tu family protein<|>GTP binding Elongation factor Tu family protein<|>GTP binding Elongation factor Tu family protein	00310																							ü		RGYVASNSKDDPAK	218.501	218.501	1	1.12182e+06	High		N7(Deamidated): 100	N7(Deamidated)	718	2	3	HCD	503.582	1508.73	-1.67381	0	31.1163	-60	13339	20230215_E4_NEO1_Clavel_Dagdas_GMI_ID1062_onbead_dig_try_10per_sample_23_NIT1_clo_TYMV.raw
108628		AT3G08940.2; AT5G01530.1	light harvesting complex photosystem II | light harvesting complex photosystem II	00207; 00204																							ü		NAELDSEK	177.654	177.654	1	1.05285e+06	Medium	X			169	0	2	HCD	453.214	905.42	-0.754257	45.8754	31.073	-60	13318	20230215_E4_NEO1_Clavel_Dagdas_GMI_ID1062_onbead_dig_try_10per_sample_23_NIT1_clo_TYMV.raw
108629		AT3G27380.1_x000D_; AT3G27380.2	succinate dehydrogenase 2-1<|>succinate dehydrogenase 2-1	00169																							ü		TPASVPAK	214.342	214.342	1	1.14833e+06	High				46	0	2	HCD	385.724	770.441	0.10681	4.80083	31.0711	-60	13317	20230215_E4_NEO1_Clavel_Dagdas_GMI_ID1062_onbead_dig_try_10per_sample_23_NIT1_clo_TYMV.raw
108630		AT3G44310; AT3G44300.1	NIT1 OS=Arabidopsis thaliana (Thale cress) | nitrilase 2	00337; 00330																							ü		VEKAEDDSNK	250.288	250.288	1	1.0758e+06	High		K3(Acetyl): 100	K3(Acetyl)	318	1	2	HCD	588.772	1176.54	-1.19008	0	31.0669	-45	13315	20230215_E4_NEO1_Clavel_Dagdas_GMI_ID1062_onbead_dig_try_10per_sample_23_NIT1_clo_TYMV.raw
108631		AT5G22060.1	DNAJ homologue 2	00024																							ü		TAAPEDLKK	150.692	150.692	1	0	Unknown				305	1	2	HCD	486.772	972.536	-0.23833	0	31.065	-45	13314	20230215_E4_NEO1_Clavel_Dagdas_GMI_ID1062_onbead_dig_try_10per_sample_23_NIT1_clo_TYMV.raw
108632		AT3G44310; AT3G44300.1	NIT1 OS=Arabidopsis thaliana (Thale cress) | nitrilase 2	00337; 00330																							ü		VEKAEDDSNK	304.139	304.139	1	1.72616e+06	High		K3(Acetyl): 100	K3(Acetyl)	356	1	2	HCD	588.773	1176.54	-0.0482296	0	31.0395	-60	13301	20230215_E4_NEO1_Clavel_Dagdas_GMI_ID1062_onbead_dig_try_10per_sample_23_NIT1_clo_TYMV.raw
108633		AT5G50920.1	CLPC homologue 1	00500																							ü		HAQVPEEAR	249.163	249.163	1	0	Unknown				383	0	2	HCD	518.761	1036.51	-2.43599	43.9603	31.0376	-60	13300	20230215_E4_NEO1_Clavel_Dagdas_GMI_ID1062_onbead_dig_try_10per_sample_23_NIT1_clo_TYMV.raw
108634		AT2G29500.1	HSP20-like chaperones superfamily protein	00104																							ü		SSGQFTR	191.157	191.157	1	442115	High				29	0	2	HCD	391.693	782.379	-0.810221	0	30.9972	-60	13280	20230215_E4_NEO1_Clavel_Dagdas_GMI_ID1062_onbead_dig_try_10per_sample_23_NIT1_clo_TYMV.raw
108635		AT2G42590.3	general regulatory factor 9	00146																							ü		EAADQSLK	176.125	176.125	1	2.09013e+06	High				203	0	2	HCD	431.219	861.431	0.294719	7.09883	30.9934	-60	13278	20230215_E4_NEO1_Clavel_Dagdas_GMI_ID1062_onbead_dig_try_10per_sample_23_NIT1_clo_TYMV.raw
108636		AT3G08940.2; AT5G01530.1	light harvesting complex photosystem II | light harvesting complex photosystem II	00207; 00204																							ü		NAELDSEK	188.705	188.705	1	1.96608e+06	High				152	0	2	HCD	453.215	905.422	1.47235	0	30.98	-45	13271	20230215_E4_NEO1_Clavel_Dagdas_GMI_ID1062_onbead_dig_try_10per_sample_23_NIT1_clo_TYMV.raw
108637		AT3G25800.1; AT1G25490.1	protein phosphatase 2A subunit A2 | ARM repeat superfamily protein	00326; 00326																							ü		ELSSDSSQHVR	254.4	254.4	1	1.0689e+06	High				491	0	3	HCD	415.534	1244.59	-0.276982	37.822	30.9545	-60	13258	20230215_E4_NEO1_Clavel_Dagdas_GMI_ID1062_onbead_dig_try_10per_sample_23_NIT1_clo_TYMV.raw
108638		AT1G67430.1	Ribosomal protein L22p/L17e family protein	00004																							ü		YSQEPDNQTK	168.82	168.82	1	2.12698e+06	High				270	0	2	HCD	605.275	1209.54	3.31362	0	30.9449	-45	13253	20230215_E4_NEO1_Clavel_Dagdas_GMI_ID1062_onbead_dig_try_10per_sample_23_NIT1_clo_TYMV.raw
108639		AT4G37910.1	mitochondrial heat shock protein 70-1	00562																							ü		EAELNAQK	205.322	205.322	1	9.76881e+06	High	X			230	0	2	HCD	451.732	902.457	-0.321863	12.5504	30.9197	-60	13241	20230215_E4_NEO1_Clavel_Dagdas_GMI_ID1062_onbead_dig_try_10per_sample_23_NIT1_clo_TYMV.raw
108640		AT3G26650.1; AT1G12900.1; AT1G42970.1	glyceraldehyde 3-phosphate dehydrogenase A subunit | glyceraldehyde 3-phosphate dehydrogenase A subunit 2 | glyceraldehyde-3-phosphate dehydrogenase B subunit	00237; 00234; 00256																							ü		GTMTTTHSYTGDQR	269.806	269.806	1	7.44027e+06	High		M3(Oxidation): 100	M3(Oxidation)	449	0	3	HCD	524.563	1571.68	-0.260179	5.82853	30.8595	-75	13210	20230215_E4_NEO1_Clavel_Dagdas_GMI_ID1062_onbead_dig_try_10per_sample_23_NIT1_clo_TYMV.raw
108641		AT3G27830.1	ribosomal protein L12-A	00180																							ü		TLEEAGAK	224.915	224.915	1	1.5716e+07	High				157	0	2	HCD	409.716	818.425	-0.193311	7.22485	30.8538	-75	13207	20230215_E4_NEO1_Clavel_Dagdas_GMI_ID1062_onbead_dig_try_10per_sample_23_NIT1_clo_TYMV.raw
108642		AT5G55070.1	Dihydrolipoamide succinyltransferase	00154																							ü		EGDTVEPGNK	152.279	152.279	1	1.68648e+06	Medium				331	0	2	HCD	523.242	1045.48	-2.14312	0	30.8284	-60	13196	20230215_E4_NEO1_Clavel_Dagdas_GMI_ID1062_onbead_dig_try_10per_sample_23_NIT1_clo_TYMV.raw
108643		AT2G36620.1; AT3G53020.1	ribosomal protein L24 | Ribosomal protein L24e family protein	00064; 00064																							ü		DAAQEAVK	244.671	244.671	1	7.25522e+06	High				128	0	2	HCD	416.214	831.421	0.387129	0	30.8207	-45	13192	20230215_E4_NEO1_Clavel_Dagdas_GMI_ID1062_onbead_dig_try_10per_sample_23_NIT1_clo_TYMV.raw
108644		AT3G51260.1	20S proteasome alpha subunit PAD1	00030																							ü		GNAAVGVR	169.504	169.504	1	0	Unknown				13	0	2	HCD	372.211	743.416	-0.245244	14.9172	30.792	-75	13178	20230215_E4_NEO1_Clavel_Dagdas_GMI_ID1062_onbead_dig_try_10per_sample_23_NIT1_clo_TYMV.raw
108645		AT5G09510.1	Ribosomal protein S19 family protein	00072																							ü		REAPAGEKPEPVR	243.038	243.038	1	488731	Medium				671	2	3	HCD	479.26	1435.77	-0.0684151	43.8168	30.7765	-45	13171	20230215_E4_NEO1_Clavel_Dagdas_GMI_ID1062_onbead_dig_try_10per_sample_23_NIT1_clo_TYMV.raw
108646		AT1G26630.1; AT1G69410.1	Eukaryotic translation initiation factor 5A-1 (eIF-5A 1) protein | eukaryotic elongation factor 5A-3	00029; 00029																							ü		GGHIVIK	259.78	259.78	1	2.02838e+07	High				10	0	2	HCD	362.229	723.45	-1.15843	29.7599	30.7693	-60	13167	20230215_E4_NEO1_Clavel_Dagdas_GMI_ID1062_onbead_dig_try_10per_sample_23_NIT1_clo_TYMV.raw
108647		AT5G05010.2_x000D_; AT5G05010.1	clathrin adaptor complexes medium subunit family protein<|>clathrin adaptor complexes medium subunit family protein	00232																							ü		SSVTAPPK	168.343	168.343	1	852136	High				73	0	2	HCD	393.721	786.436	0.137544	0	30.7561	-60	13162	20230215_E4_NEO1_Clavel_Dagdas_GMI_ID1062_onbead_dig_try_10per_sample_23_NIT1_clo_TYMV.raw
108648		AT2G44310.1	Calcium-binding EF-hand family protein	00129																							ü		AADLEASK	250.774	250.774	1	665929	Medium	X			127	0	2	HCD	402.708	804.41	-0.31408	4.35381	30.7038	-75	13137	20230215_E4_NEO1_Clavel_Dagdas_GMI_ID1062_onbead_dig_try_10per_sample_23_NIT1_clo_TYMV.raw
108649		AT5G66570.1	PS II oxygen-evolving complex 1	00017																							ü		IATAPSR	169.215	169.215	1	0	Unknown				41	0	2	HCD	358.21	715.413	3.90275	52.1851	30.7001	-75	13135	20230215_E4_NEO1_Clavel_Dagdas_GMI_ID1062_onbead_dig_try_10per_sample_23_NIT1_clo_TYMV.raw
108650		AT1G07930.2; AT1G07940.1_x000D_; AT5G60390.3_x000D_; AT1G07930.1_x000D_; AT5G60390.1_x000D_; AT1G07940.2_x000D_; AT1G07920.1	GTP binding Elongation factor Tu family protein | GTP binding Elongation factor Tu family protein<|>GTP binding Elongation factor Tu family protein<|>GTP binding Elongation factor Tu family protein<|>GTP binding Elongation factor Tu family protein<|>GTP binding Elongation factor Tu family protein<|>GTP binding Elongation factor Tu family protein	00155; 00155																							ü		MDATTPK	151.847	151.847	1	1.1704e+08	High				39	0	2	HCD	382.186	763.366	0.221453	9.24395	30.6525	-75	13113	20230215_E4_NEO1_Clavel_Dagdas_GMI_ID1062_onbead_dig_try_10per_sample_23_NIT1_clo_TYMV.raw
108651		ATCG00680.1	photosystem II reaction center protein B	00498																							ü		LGDPTTK	192.185	192.185	1	3.41923e+06	High				64	0	2	HCD	366.2	731.394	0.178841	6.6641	30.6487	-75	13111	20230215_E4_NEO1_Clavel_Dagdas_GMI_ID1062_onbead_dig_try_10per_sample_23_NIT1_clo_TYMV.raw
108652		AT5G03340.1; AT3G09840.1	ATPase, AAA-type, CDC48 protein | cell division cycle 48	00509; 00509																							ü		FGMSPSK	159.422	159.422	1	1.00275e+06	Medium		M3(Oxidation): 100	M3(Oxidation)	36	0	2	HCD	385.18	769.353	-1.99048	35.9894	30.5374	-75	13056	20230215_E4_NEO1_Clavel_Dagdas_GMI_ID1062_onbead_dig_try_10per_sample_23_NIT1_clo_TYMV.raw
108653		AT5G59870.1	histone H2A 6	00099																							ü		NDEELGK	173.292	173.292	1	687196	Medium				60	0	2	HCD	402.691	804.374	1.14385	58.9698	30.5221	-60	13049	20230215_E4_NEO1_Clavel_Dagdas_GMI_ID1062_onbead_dig_try_10per_sample_23_NIT1_clo_TYMV.raw
108654		AT3G44110.1	DNAJ homologue 3	00024																							ü		SASPEDLKK	242.174	242.174	1	3.08645e+06	High				350	1	2	HCD	487.761	974.515	-0.240273	0	30.5037	-45	13039	20230215_E4_NEO1_Clavel_Dagdas_GMI_ID1062_onbead_dig_try_10per_sample_23_NIT1_clo_TYMV.raw
108655		AT5G47210.1	Hyaluronan / mRNA binding family	00200																							ü		QGGEDETPEAK	163.741	163.741	1	701746	High				371	0	2	HCD	580.756	1160.5	-1.56932	0	30.4769	-60	13026	20230215_E4_NEO1_Clavel_Dagdas_GMI_ID1062_onbead_dig_try_10per_sample_23_NIT1_clo_TYMV.raw
108656		AT1G50250.1; AT5G42270.1	FTSH protease 1 | FtsH extracellular protease family	00510; 00498																							ü		NAVVSEEK	243.5	243.5	1	4.07603e+06	High				260	0	2	HCD	438.227	875.447	-0.00291019	10.0681	30.4732	-60	13024	20230215_E4_NEO1_Clavel_Dagdas_GMI_ID1062_onbead_dig_try_10per_sample_23_NIT1_clo_TYMV.raw
108657		AT1G04270.1	cytosolic ribosomal protein S15	00072																							ü		REAPQGEKPEPVR	275.206	275.206	1	1.6778e+06	High				739	2	3	HCD	498.267	1492.79	0.286629	0	30.4713	-60	13023	20230215_E4_NEO1_Clavel_Dagdas_GMI_ID1062_onbead_dig_try_10per_sample_23_NIT1_clo_TYMV.raw
108658		AT3G03780.3_x000D_; AT3G03780.1_x000D_; AT3G03780.2	methionine synthase 2<|>methionine synthase 2<|>methionine synthase 2	00029																							ü		SSADDLQK	213.621	213.621	1	1.10997e+06	High				111	0	2	HCD	432.209	863.411	0.360712	21.7146	30.4293	-60	13002	20230215_E4_NEO1_Clavel_Dagdas_GMI_ID1062_onbead_dig_try_10per_sample_23_NIT1_clo_TYMV.raw
108659		AT5G22060.1; AT3G44110.1	DNAJ homologue 2 | DNAJ homologue 3	00197; 00196																							ü		GTGETINDRDR	228.7	228.7	1	6.36361e+06	High				394	1	3	HCD	411.866	1233.58	0.420321	56.2695	30.3856	-60	12981	20230215_E4_NEO1_Clavel_Dagdas_GMI_ID1062_onbead_dig_try_10per_sample_23_NIT1_clo_TYMV.raw
108660		AT4G20360.1	RAB GTPase homolog E1B	00422																							ü		IMNDKDEESK	170.916	170.916	1	662853	High		N3(Deamidated): 100	N3(Deamidated)	221	1	2	HCD	605.268	1209.53	-0.665911	0	30.3455	-60	12961	20230215_E4_NEO1_Clavel_Dagdas_GMI_ID1062_onbead_dig_try_10per_sample_23_NIT1_clo_TYMV.raw
108661		AT5G22060.1; AT3G44110.1	DNAJ homologue 2 | DNAJ homologue 3	00197; 00196																							ü		GTGETINDRDR	220.594	220.594	1	3.24467e+06	High				398	1	3	HCD	411.865	1233.58	-0.0232761	23.5748	30.321	-75	12949	20230215_E4_NEO1_Clavel_Dagdas_GMI_ID1062_onbead_dig_try_10per_sample_23_NIT1_clo_TYMV.raw
108662		AT4G20360.1	RAB GTPase homolog E1B	00422																							ü		IMNDKDEESK	238.711	238.711	1	2.72722e+06	High		N3(Deamidated): 100	N3(Deamidated)	227	1	3	HCD	403.849	1209.53	1.26683	47.6334	30.3038	-60	12941	20230215_E4_NEO1_Clavel_Dagdas_GMI_ID1062_onbead_dig_try_10per_sample_23_NIT1_clo_TYMV.raw
108663		ATCG00120.1	ATP synthase subunit alpha	00406																							ü		ATQNQLAR	198	198	1	2.22441e+07	High				203	0	2	HCD	451.246	901.485	-0.231773	24.9903	30.2543	-45	12917	20230215_E4_NEO1_Clavel_Dagdas_GMI_ID1062_onbead_dig_try_10per_sample_23_NIT1_clo_TYMV.raw
108664		AT3G12800.1	short-chain dehydrogenase-reductase B	00174																							ü		AAVDATTR	171.995	171.995	1	665929	High	X			130	0	2	HCD	402.715	804.422	1.66991	27.8731	30.2083	-75	12894	20230215_E4_NEO1_Clavel_Dagdas_GMI_ID1062_onbead_dig_try_10per_sample_23_NIT1_clo_TYMV.raw
108665		AT2G25970.1	KH domain-containing protein	00074																							ü		AQEIAAR	167.161	167.161	1	1.06247e+06	High				49	0	2	HCD	379.711	758.416	0.0582007	8.58012	30.2008	-75	12890	20230215_E4_NEO1_Clavel_Dagdas_GMI_ID1062_onbead_dig_try_10per_sample_23_NIT1_clo_TYMV.raw
108666		AT5G13780.1	Acyl-CoA N-acyltransferases (NAT) superfamily protein	00130																							ü		INDVEAK	178.088	178.088	1	2.15874e+06	High				128	0	2	HCD	394.711	788.415	0.520528	12.5502	30.1874	-60	12884	20230215_E4_NEO1_Clavel_Dagdas_GMI_ID1062_onbead_dig_try_10per_sample_23_NIT1_clo_TYMV.raw
108667		AT4G39090.1	Papain family cysteine protease	00143																							ü		DHGAVTPVK	282.894	282.894	1	1.67396e+06	High				183	0	2	HCD	462.251	923.495	0.72451	0	30.1662	-75	12873	20230215_E4_NEO1_Clavel_Dagdas_GMI_ID1062_onbead_dig_try_10per_sample_23_NIT1_clo_TYMV.raw
108668		AT1G07930.2; AT1G07940.1_x000D_; AT5G60390.3_x000D_; AT1G07930.1_x000D_; AT5G60390.1_x000D_; AT1G07940.2_x000D_; AT1G07920.1	GTP binding Elongation factor Tu family protein | GTP binding Elongation factor Tu family protein<|>GTP binding Elongation factor Tu family protein<|>GTP binding Elongation factor Tu family protein<|>GTP binding Elongation factor Tu family protein<|>GTP binding Elongation factor Tu family protein<|>GTP binding Elongation factor Tu family protein	00384; 00307																							ü		NGDAGMVK	159.59	159.59	1	621371	High				64	0	2	HCD	396.19	791.372	0.174368	15.3987	30.1644	-75	12872	20230215_E4_NEO1_Clavel_Dagdas_GMI_ID1062_onbead_dig_try_10per_sample_23_NIT1_clo_TYMV.raw
108669		AT2G33150.1	peroxisomal 3-ketoacyl-CoA thiolase 3	00212																							ü		QEQDQAAVDSHR	284.985	284.985	1	1.10543e+06	High				478	0	3	HCD	461.879	1383.62	-0.793543	8.40356	30.1491	-60	12865	20230215_E4_NEO1_Clavel_Dagdas_GMI_ID1062_onbead_dig_try_10per_sample_23_NIT1_clo_TYMV.raw
108670		AT1G42970.1	glyceraldehyde-3-phosphate dehydrogenase B subunit	00121																							ü		NASHLLK	249.007	249.007	1	2.7398e+07	High				25	0	2	HCD	391.729	782.452	-0.262125	18.246	30.1338	-45	12857	20230215_E4_NEO1_Clavel_Dagdas_GMI_ID1062_onbead_dig_try_10per_sample_23_NIT1_clo_TYMV.raw
108671		AT4G20360.1	RAB GTPase homolog E1B	00422																							ü		IMNDKDEESK	263.483	263.483	1	961023	High		N3(Deamidated): 100	N3(Deamidated)	224	1	3	HCD	403.848	1209.53	-0.0132037	17.2517	30.0945	-75	12838	20230215_E4_NEO1_Clavel_Dagdas_GMI_ID1062_onbead_dig_try_10per_sample_23_NIT1_clo_TYMV.raw
108672		AT3G53020.1	Ribosomal protein L24e family protein	00130																							ü		KVEFASK	232.958	232.958	1	2.77172e+06	High				43	1	2	HCD	404.732	808.456	-0.0506913	21.0585	30.0888	-75	12835	20230215_E4_NEO1_Clavel_Dagdas_GMI_ID1062_onbead_dig_try_10per_sample_23_NIT1_clo_TYMV.raw
108673		AT5G11420.1; AT4G32460.1_x000D_; AT4G32460.2	Protein of unknown function, DUF642 | Protein of unknown function, DUF642<|>Protein of unknown function, DUF642	00113; 00114																							ü		TCAQDER	204.784	204.784	1	0	Unknown			C2(Methylthio)	7	0	2	HCD	434.67	868.332	3.96928	23.6081	30.0811	-60	12832	20230215_E4_NEO1_Clavel_Dagdas_GMI_ID1062_onbead_dig_try_10per_sample_23_NIT1_clo_TYMV.raw
108674		AT4G05420.1; AT4G21100.1	damaged DNA binding protein 1A | damaged DNA binding protein 1B	00896; 00896																							ü		HEEGAIEER	168.115	168.115	1	0	Unknown				337	0	2	HCD	535.25	1069.49	1.69247	0	30.0736	-60	12828	20230215_E4_NEO1_Clavel_Dagdas_GMI_ID1062_onbead_dig_try_10per_sample_23_NIT1_clo_TYMV.raw
108675		AT3G01340.2_x000D_; AT3G01340.1	Transducin/WD40 repeat-like superfamily protein<|>Transducin/WD40 repeat-like superfamily protein	00227																							ü		STIASGSEDGK	238.426	238.426	1	797321	Medium				311	0	2	HCD	526.248	1051.49	-0.661041	49.1957	30.0426	-60	12813	20230215_E4_NEO1_Clavel_Dagdas_GMI_ID1062_onbead_dig_try_10per_sample_23_NIT1_clo_TYMV.raw
108676		AT4G36800.1_x000D_; AT4G36800.2	RUB1 conjugating enzyme 1<|>RUB1 conjugating enzyme 1	00028																							ü		QSAGELR	188.695	188.695	1	2.34932e+06	High	X			71	0	2	HCD	380.701	760.395	-0.0376416	27.3468	30.0182	-75	12800	20230215_E4_NEO1_Clavel_Dagdas_GMI_ID1062_onbead_dig_try_10per_sample_23_NIT1_clo_TYMV.raw
108677		AT3G19820.3_x000D_; AT3G19820.2_x000D_; AT3G19820.1	cell elongation protein / DWARF1 / DIMINUTO (DIM)<|>cell elongation protein / DWARF1 / DIMINUTO (DIM)<|>cell elongation protein / DWARF1 / DIMINUTO (DIM)	00376																							ü		ATQGEAIR	156.997	156.997	1	1.572e+06	High				210	0	2	HCD	423.228	845.448	0.663033	13.6158	29.9817	-75	12783	20230215_E4_NEO1_Clavel_Dagdas_GMI_ID1062_onbead_dig_try_10per_sample_23_NIT1_clo_TYMV.raw
108678		AT3G01090.2; AT3G29160.2_x000D_; AT3G29160.1	SNF1 kinase homolog 10 | SNF1 kinase homolog 11<|>SNF1 kinase homolog 11	00137; 00115																							ü		LQEDEAR	196.085	196.085	1	1.3031e+06	High				108	0	2	HCD	430.709	860.41	-1.07592	52.3465	29.9665	-60	12776	20230215_E4_NEO1_Clavel_Dagdas_GMI_ID1062_onbead_dig_try_10per_sample_23_NIT1_clo_TYMV.raw
108679		AT1G79340.1	metacaspase 4	00150																							ü		EQIGESTK	202.05	202.05	1	4.7618e+06	High				165	0	2	HCD	446.225	891.442	0.378838	43.4543	29.9646	-60	12775	20230215_E4_NEO1_Clavel_Dagdas_GMI_ID1062_onbead_dig_try_10per_sample_23_NIT1_clo_TYMV.raw
108680		AT5G16930.1; AT2G18330.1	AAA-type ATPase family protein | AAA-type ATPase family protein	00236; 00222																							ü		AMAEAEGR	175.404	175.404	1	0	Unknown				76	0	2	HCD	417.692	834.377	0.0858952	18.6533	29.9448	-75	12765	20230215_E4_NEO1_Clavel_Dagdas_GMI_ID1062_onbead_dig_try_10per_sample_23_NIT1_clo_TYMV.raw
108681		AT1G18070.3	Translation elongation factor EF1A/initiation factor IF2gamma family protein	00361																							ü		VESGSIR	151.185	151.185	1	513561	Medium				53	0	2	HCD	374.205	747.402	3.73275	26.3187	29.9392	-75	12762	20230215_E4_NEO1_Clavel_Dagdas_GMI_ID1062_onbead_dig_try_10per_sample_23_NIT1_clo_TYMV.raw
108682		AT3G01090.2	SNF1 kinase homolog 10	00058																							ü		IAEHALTGHK	158.312	158.312	1	3.88856e+07	High				352	0	3	HCD	359.533	1076.58	0.229957	20.8732	29.9281	-60	12758	20230215_E4_NEO1_Clavel_Dagdas_GMI_ID1062_onbead_dig_try_10per_sample_23_NIT1_clo_TYMV.raw
108683		ATCG01310.1_x000D_; ATCG00830.1	ribosomal protein L2<|>ribosomal protein L2	00015																							ü		NGAVDSQVK	237.538	237.538	1	1.15684e+06	High				250	0	2	HCD	459.238	917.469	0.475065	0	29.9131	-45	12750	20230215_E4_NEO1_Clavel_Dagdas_GMI_ID1062_onbead_dig_try_10per_sample_23_NIT1_clo_TYMV.raw
108684		AT5G16780.1	SART-1 family	00347																							ü		FTGEAEK	164.962	164.962	1	979900	High	X			26	0	2	HCD	391.19	781.372	-0.372187	27.5381	29.8979	-75	12742	20230215_E4_NEO1_Clavel_Dagdas_GMI_ID1062_onbead_dig_try_10per_sample_23_NIT1_clo_TYMV.raw
108685		AT2G38040.2_x000D_; AT2G38040.1	acetyl Co-enzyme a carboxylase carboxyltransferase alpha subunit<|>acetyl Co-enzyme a carboxylase carboxyltransferase alpha subunit	00435																							ü		LQGEVDK	173.106	173.106	1	2.00489e+06	High				128	0	2	HCD	394.711	788.415	0.144827	7.0434	29.8537	-75	12720	20230215_E4_NEO1_Clavel_Dagdas_GMI_ID1062_onbead_dig_try_10per_sample_23_NIT1_clo_TYMV.raw
108686		AT1G07360.1	CCCH-type zinc fingerfamily protein with RNA-binding domain	00279																							ü		AAQELSNR	208.229	208.229	1	1.14986e+06	Medium				218	0	2	HCD	444.728	888.45	-4.11741	48.2896	29.8387	-60	12714	20230215_E4_NEO1_Clavel_Dagdas_GMI_ID1062_onbead_dig_try_10per_sample_23_NIT1_clo_TYMV.raw
108687		AT4G14320.1_x000D_; AT3G23390.1	Zinc-binding ribosomal protein family protein<|>Zinc-binding ribosomal protein family protein	00033																							ü		DSLAAQGK	160.485	160.485	1	0	Unknown				95	0	2	HCD	395.208	789.409	-0.793047	83.6447	29.809	-60	12700	20230215_E4_NEO1_Clavel_Dagdas_GMI_ID1062_onbead_dig_try_10per_sample_23_NIT1_clo_TYMV.raw
108688		AT1G31330.1	photosystem I subunit F	00091																							ü		KLESSLK	273.894	273.894	1	2.74824e+07	High				49	1	2	HCD	402.745	804.482	-0.230414	49.8476	29.8015	-60	12696	20230215_E4_NEO1_Clavel_Dagdas_GMI_ID1062_onbead_dig_try_10per_sample_23_NIT1_clo_TYMV.raw
108689		AT4G32260.1	ATPase, F0 complex, subunit B/B', bacterial/chloroplast	00178																							ü		KVEEELK	280.617	280.617	1	3.67581e+06	High				240	1	2	HCD	437.747	874.487	-1.72375	33.6155	29.781	-45	12685	20230215_E4_NEO1_Clavel_Dagdas_GMI_ID1062_onbead_dig_try_10per_sample_23_NIT1_clo_TYMV.raw
108690		AT4G32260.1	ATPase, F0 complex, subunit B/B', bacterial/chloroplast	00178																							ü		KVEEELK	242.664	242.664	1	4.48103e+06	High				234	1	2	HCD	437.747	874.487	-1.44356	52.8554	29.7555	-60	12673	20230215_E4_NEO1_Clavel_Dagdas_GMI_ID1062_onbead_dig_try_10per_sample_23_NIT1_clo_TYMV.raw
108691		AT3G44310; AT3G44300.1	NIT1 OS=Arabidopsis thaliana (Thale cress) | nitrilase 2	00340; 00333																							ü		AEDDSNK	184.24	184.24	1	1.23103e+09	High				15	0	2	HCD	389.664	778.322	0.463922	15.7861	29.7518	-60	12671	20230215_E4_NEO1_Clavel_Dagdas_GMI_ID1062_onbead_dig_try_10per_sample_23_NIT1_clo_TYMV.raw
108692		AT2G07698.1	ATPase, F1 complex, alpha subunit protein	00755																							ü		GGLTNER	199.297	199.297	1	8.84949e+06	High				34	0	2	HCD	373.693	746.379	-0.241406	4.72224	29.7388	-45	12664	20230215_E4_NEO1_Clavel_Dagdas_GMI_ID1062_onbead_dig_try_10per_sample_23_NIT1_clo_TYMV.raw
108693		AT1G55490.1_x000D_; AT1G55490.2; AT5G56500.2_x000D_; AT5G56500.1	chaperonin 60 beta<|>chaperonin 60 beta | TCP-1/cpn60 chaperonin family protein<|>TCP-1/cpn60 chaperonin family protein	00067; 00071																							ü		LQAGVNK	158.851	158.851	1	1.47602e+06	High				54	0	2	HCD	365.216	729.426	0.39551	29.2519	29.7254	-75	12657	20230215_E4_NEO1_Clavel_Dagdas_GMI_ID1062_onbead_dig_try_10per_sample_23_NIT1_clo_TYMV.raw
108694		AT1G55490.1_x000D_; AT1G55490.2; AT5G56500.2_x000D_; AT5G56500.1	chaperonin 60 beta<|>chaperonin 60 beta | TCP-1/cpn60 chaperonin family protein<|>TCP-1/cpn60 chaperonin family protein	00067; 00071																							ü		LQAGVNK	155.155	155.155	1	1.40042e+06	High				54	0	2	HCD	365.217	729.427	1.81862	27.1701	29.7169	-60	12653	20230215_E4_NEO1_Clavel_Dagdas_GMI_ID1062_onbead_dig_try_10per_sample_23_NIT1_clo_TYMV.raw
108695		AT5G58710.1	rotamase CYP 7	00180																							ü		VEAEGNQSGTPK	319.04	319.04	1	3.44041e+06	High				417	0	2	HCD	608.795	1216.58	1.5579	0	29.694	-45	12641	20230215_E4_NEO1_Clavel_Dagdas_GMI_ID1062_onbead_dig_try_10per_sample_23_NIT1_clo_TYMV.raw
108696		ATCG00490.1	ribulose-bisphosphate carboxylases	00296																							ü		AMHAVIDR	303.338	303.338	1	1.79135e+06	High		M2(Oxidation): 100	M2(Oxidation)	200	0	2	HCD	464.737	928.467	0.0887771	25.0968	29.6702	-60	12630	20230215_E4_NEO1_Clavel_Dagdas_GMI_ID1062_onbead_dig_try_10per_sample_23_NIT1_clo_TYMV.raw
108697		AT3G05530.1	regulatory particle triple-A ATPase 5A	00313																							ü		VIAATNR	180.082	180.082	1	786940	High				60	0	2	HCD	372.722	744.436	0.263722	8.61522	29.6452	-75	12617	20230215_E4_NEO1_Clavel_Dagdas_GMI_ID1062_onbead_dig_try_10per_sample_23_NIT1_clo_TYMV.raw
108698		AT3G20050.1	T-complex protein 1 alpha subunit	00106																							ü		RANDLVR	193.473	193.473	1	1.08084e+06	High				79	1	2	HCD	422.244	843.481	1.85112	68.785	29.6339	-60	12612	20230215_E4_NEO1_Clavel_Dagdas_GMI_ID1062_onbead_dig_try_10per_sample_23_NIT1_clo_TYMV.raw
108699		AT5G27700.1; AT3G53890.1_x000D_; AT3G53890.2	Ribosomal protein S21e | Ribosomal protein S21e<|>Ribosomal protein S21e	00060; 00060																							ü		AQGDADSGVDR	230.003	230.003	1	1.16758e+06	High				276	0	2	HCD	545.741	1090.48	-0.534174	0	29.6301	-60	12610	20230215_E4_NEO1_Clavel_Dagdas_GMI_ID1062_onbead_dig_try_10per_sample_23_NIT1_clo_TYMV.raw
108700		AT3G05530.1	regulatory particle triple-A ATPase 5A	00313																							ü		VIAATNR	178.579	178.579	1	2.514e+06	High				60	0	2	HCD	372.722	744.437	0.346379	39.6366	29.6263	-60	12608	20230215_E4_NEO1_Clavel_Dagdas_GMI_ID1062_onbead_dig_try_10per_sample_23_NIT1_clo_TYMV.raw
108701		AT1G56110.1	homolog of nucleolar protein NOP56	00480																							ü		METAEENEK	198.879	198.879	1	761428	Medium				171	0	2	HCD	540.728	1080.45	-1.97105	35.3978	29.5958	-60	12594	20230215_E4_NEO1_Clavel_Dagdas_GMI_ID1062_onbead_dig_try_10per_sample_23_NIT1_clo_TYMV.raw
108702		AT4G00026.1	FUNCTIONS IN: molecular_function unknown; INVOLVED IN: biological_process unknown; LOCATED IN: chloroplast; EXPRESSED IN: cultured cell; CONTAINS InterPro DOMAIN/s: Mitochondrial inner membrane translocase complex, subunit Tim21 (InterPro:IPR013261); Has 35333 Blast hits to 34131 proteins in 2444 species: Archae - 798; Bacteria - 22429; Metazoa - 974; Fungi - 991; Plants - 531; Viruses - 0; Other Eukaryotes - 9610 (source: NCBI BLink).	00188																							ü		GYGQETR	158.328	158.328	1	522203	High				54	0	2	HCD	405.691	810.374	-0.335973	16.0166	29.5882	-60	12590	20230215_E4_NEO1_Clavel_Dagdas_GMI_ID1062_onbead_dig_try_10per_sample_23_NIT1_clo_TYMV.raw
108703		AT5G58420.1; AT5G07090.1	Ribosomal protein S4 (RPS4A) family protein | Ribosomal protein S4 (RPS4A) family protein	00111; 00111																							ü		LHSIKDEEAK	205.13	205.13	1	1.94381e+06	High				314	1	3	HCD	390.544	1169.62	0.50291	13.5965	29.571	-45	12581	20230215_E4_NEO1_Clavel_Dagdas_GMI_ID1062_onbead_dig_try_10per_sample_23_NIT1_clo_TYMV.raw
108704		ATCG01110.1	NAD(P)H dehydrogenase subunit H	00254																							ü		QGDSLAR	211.931	211.931	1	5.37222e+06	High				34	0	2	HCD	373.693	746.379	-0.316661	44.9366	29.567	-75	12579	20230215_E4_NEO1_Clavel_Dagdas_GMI_ID1062_onbead_dig_try_10per_sample_23_NIT1_clo_TYMV.raw
108705		AT5G25610.1	BURP domain-containing protein	00055																							ü		STNVQVGK	179.485	179.485	1	848145	High				231	0	2	HCD	416.73	832.452	-0.546724	11.6874	29.5489	-60	12570	20230215_E4_NEO1_Clavel_Dagdas_GMI_ID1062_onbead_dig_try_10per_sample_23_NIT1_clo_TYMV.raw
108706		AT1G09130.3	ATP-dependent caseinolytic (Clp) protease/crotonase family protein	00107																							ü		SVAYNEHRPR	180.896	180.896	1	1.10992e+06	High				439	1	3	HCD	410.21	1228.61	-2.63526	68.4249	29.4989	-45	12545	20230215_E4_NEO1_Clavel_Dagdas_GMI_ID1062_onbead_dig_try_10per_sample_23_NIT1_clo_TYMV.raw
108707		AT3G14240.1	Subtilase family protein	00461																							ü		YISESSK	175.395	175.395	1	6.46066e+06	High				39	0	2	HCD	407.203	813.398	-0.600889	48.7618	29.4696	-60	12530	20230215_E4_NEO1_Clavel_Dagdas_GMI_ID1062_onbead_dig_try_10per_sample_23_NIT1_clo_TYMV.raw
108708		AT3G44320.1	nitrilase 3	00094																							ü		NYHASAIK	279.541	279.541	1	7.65336e+07	High				193	0	2	HCD	452.237	903.468	-0.686954	0	29.4447	-75	12517	20230215_E4_NEO1_Clavel_Dagdas_GMI_ID1062_onbead_dig_try_10per_sample_23_NIT1_clo_TYMV.raw
108709		ATCG00810.1	ribosomal protein L22	00084																							ü		AEVNQGNTVK	256.894	256.894	1	4.82817e+06	High				367	0	2	HCD	530.275	1059.54	-0.718875	0	29.4254	-45	12508	20230215_E4_NEO1_Clavel_Dagdas_GMI_ID1062_onbead_dig_try_10per_sample_23_NIT1_clo_TYMV.raw
108710		AT3G14240.1	Subtilase family protein	00461																							ü		YISESSK	160.354	160.354	1	1.17565e+07	High				39	0	2	HCD	407.203	813.399	0.152049	28.2737	29.4121	-75	12501	20230215_E4_NEO1_Clavel_Dagdas_GMI_ID1062_onbead_dig_try_10per_sample_23_NIT1_clo_TYMV.raw
108711		AT3G02360.1_x000D_; AT3G02360.2	6-phosphogluconate dehydrogenase family protein<|>6-phosphogluconate dehydrogenase family protein	00248																							ü		DDKGDGHLVDK	176.074	176.074	1	1.34866e+06	High				488	1	3	HCD	400.195	1198.57	0.387841	15.3971	29.4046	-75	12497	20230215_E4_NEO1_Clavel_Dagdas_GMI_ID1062_onbead_dig_try_10per_sample_23_NIT1_clo_TYMV.raw
108712		AT4G26530.2_x000D_; AT4G26530.1	Aldolase superfamily protein<|>Aldolase superfamily protein	00328																							ü		GNSDATLGK	205.788	205.788	1	3.10097e+06	High				148	0	2	HCD	431.716	862.425	-1.92986	30.3677	29.3984	-60	12494	20230215_E4_NEO1_Clavel_Dagdas_GMI_ID1062_onbead_dig_try_10per_sample_23_NIT1_clo_TYMV.raw
108713		AT5G24530.1	2-oxoglutarate (2OG) and Fe(II)-dependent oxygenase superfamily protein	00271																							ü		AVTNTENPR	201.355	201.355	1	1.91426e+06	High				230	0	2	HCD	501.254	1001.5	0.204289	0	29.3965	-60	12493	20230215_E4_NEO1_Clavel_Dagdas_GMI_ID1062_onbead_dig_try_10per_sample_23_NIT1_clo_TYMV.raw
108714		AT1G56070.1	Ribosomal protein S5/Elongation factor G/III/V family protein	00464																							ü		NATLTNEK	193.567	193.567	1	1.96823e+07	High				250	0	2	HCD	445.733	890.459	1.43823	22.2587	29.3565	-60	12472	20230215_E4_NEO1_Clavel_Dagdas_GMI_ID1062_onbead_dig_try_10per_sample_23_NIT1_clo_TYMV.raw
108715		AT4G27230.2_x000D_; AT4G27230.1	histone H2A 2<|>histone H2A 2	00091																							ü		NDEELSK	201.746	201.746	1	2.23532e+07	High				64	0	2	HCD	417.696	834.384	0.334572	0	29.3509	-60	12469	20230215_E4_NEO1_Clavel_Dagdas_GMI_ID1062_onbead_dig_try_10per_sample_23_NIT1_clo_TYMV.raw
108716		AT4G09000.2; AT1G78300.1; AT5G38480.1; AT1G35160.2; AT5G16050.1; AT5G10450.4	general regulatory factor 1 | general regulatory factor 2 | general regulatory factor 3 | GF14 protein phi chain | general regulatory factor 5 | G-box regulating factor 6	00016; 00019; 00013; 00020; 00016; 00014																							ü		LAEQAER	189.414	189.414	1	7.16488e+06	High				93	0	2	HCD	408.713	816.42	-1.76	0	29.3229	-75	12455	20230215_E4_NEO1_Clavel_Dagdas_GMI_ID1062_onbead_dig_try_10per_sample_23_NIT1_clo_TYMV.raw
108717		AT4G09000.2; AT1G78300.1; AT5G38480.1; AT1G35160.2; AT5G16050.1; AT5G10450.4	general regulatory factor 1 | general regulatory factor 2 | general regulatory factor 3 | GF14 protein phi chain | general regulatory factor 5 | G-box regulating factor 6	00016; 00019; 00013; 00020; 00016; 00014																							ü		LAEQAER	186.622	186.622	1	1.72317e+07	High				99	0	2	HCD	408.714	816.42	-0.638285	21.1464	29.3114	-60	12449	20230215_E4_NEO1_Clavel_Dagdas_GMI_ID1062_onbead_dig_try_10per_sample_23_NIT1_clo_TYMV.raw
108718		AT1G79040.1	photosystem II subunit R	00063																							ü		DGVDASGR	232.78	232.78	1	6.37422e+07	High				22	0	2	HCD	388.68	776.353	-0.0441861	0	29.1573	-75	12369	20230215_E4_NEO1_Clavel_Dagdas_GMI_ID1062_onbead_dig_try_10per_sample_23_NIT1_clo_TYMV.raw
108719		AT1G07940.1_x000D_; AT5G60390.3_x000D_; AT1G07930.1_x000D_; AT5G60390.1_x000D_; AT1G07940.2_x000D_; AT1G07920.1	GTP binding Elongation factor Tu family protein<|>GTP binding Elongation factor Tu family protein<|>GTP binding Elongation factor Tu family protein<|>GTP binding Elongation factor Tu family protein<|>GTP binding Elongation factor Tu family protein<|>GTP binding Elongation factor Tu family protein	00310																							ü		RGYVASNSKDDPAK	188.375	188.375	1	1.01227e+06	High				759	2	3	HCD	503.256	1507.75	1.49126	29.5093	29.1458	-60	12363	20230215_E4_NEO1_Clavel_Dagdas_GMI_ID1062_onbead_dig_try_10per_sample_23_NIT1_clo_TYMV.raw
108720		AT2G04030.1	Chaperone protein htpG family protein	00693																							ü		NAPESTEATR	151.205	151.205	1	817487	High				288	0	2	HCD	538.255	1075.5	0.865124	0	29.114	-60	12346	20230215_E4_NEO1_Clavel_Dagdas_GMI_ID1062_onbead_dig_try_10per_sample_23_NIT1_clo_TYMV.raw
108721		AT1G80410.2	tetratricopeptide repeat (TPR)-containing protein	00629																							ü		RNVKPVDPDPHGQK	184.881	184.881	1	0	Unknown				779	2	3	HCD	529.618	1586.84	0.692621	0	29.0704	-60	12324	20230215_E4_NEO1_Clavel_Dagdas_GMI_ID1062_onbead_dig_try_10per_sample_23_NIT1_clo_TYMV.raw
108722		AT4G02450.1	HSP20-like chaperones superfamily protein	00061																							ü		VNVEESK	204.801	204.801	1	1.34764e+06	High				127	0	2	HCD	402.708	804.408	-2.15059	59.8033	29.0259	-60	12301	20230215_E4_NEO1_Clavel_Dagdas_GMI_ID1062_onbead_dig_try_10per_sample_23_NIT1_clo_TYMV.raw
108723		AT5G17380.1	Thiamine pyrophosphate dependent pyruvate decarboxylase family protein	00177																							ü		ISESEADK	231.148	231.148	1	1.18545e+06	High				123	0	2	HCD	439.708	878.409	-0.87887	16.2782	29.024	-60	12300	20230215_E4_NEO1_Clavel_Dagdas_GMI_ID1062_onbead_dig_try_10per_sample_23_NIT1_clo_TYMV.raw
108724		AT1G29900.1	carbamoyl phosphate synthetase B	00599																							ü		TTEEEVR	193.125	193.125	1	964474	High				111	0	2	HCD	432.209	863.411	0.979849	23.3503	28.9867	-60	12282	20230215_E4_NEO1_Clavel_Dagdas_GMI_ID1062_onbead_dig_try_10per_sample_23_NIT1_clo_TYMV.raw
108725		AT5G67360.1	Subtilase family protein	00692																							ü		VTSETTGVK	251.694	251.694	1	4.22678e+07	High				222	0	2	HCD	461.248	921.489	0.392482	1.71242	28.9848	-60	12281	20230215_E4_NEO1_Clavel_Dagdas_GMI_ID1062_onbead_dig_try_10per_sample_23_NIT1_clo_TYMV.raw
108726		AT3G19760.1; AT3G13920.1; AT1G54270.1	eukaryotic initiation factor 4A-III | eukaryotic translation initiation factor 4A1 | eif4a-2	00062; 00058; 00062																							ü		PSAIQQR	249.983	249.983	1	4.37384e+07	High				44	0	2	HCD	400.225	799.442	0.260757	21.106	28.9704	-45	12274	20230215_E4_NEO1_Clavel_Dagdas_GMI_ID1062_onbead_dig_try_10per_sample_23_NIT1_clo_TYMV.raw
108727		AT3G62600.1	DNAJ heat shock family protein	00036																							ü		GASDEQIK	171.948	171.948	1	0	Unknown				126	0	2	HCD	424.212	847.417	1.76713	41.9671	28.9584	-60	12269	20230215_E4_NEO1_Clavel_Dagdas_GMI_ID1062_onbead_dig_try_10per_sample_23_NIT1_clo_TYMV.raw
108728		AT5G67360.1	Subtilase family protein	00692																							ü		VTSETTGVK	238.1	238.1	1	4.98463e+07	High				222	0	2	HCD	461.248	921.489	0.527881	16.583	28.938	-75	12259	20230215_E4_NEO1_Clavel_Dagdas_GMI_ID1062_onbead_dig_try_10per_sample_23_NIT1_clo_TYMV.raw
108729		AT5G10760.1	Eukaryotic aspartyl protease family protein	00106																							ü		NSANEVSEAK	225.652	225.652	1	971686	High				271	0	2	HCD	524.749	1048.49	-0.00552905	12.1625	28.9215	-60	12252	20230215_E4_NEO1_Clavel_Dagdas_GMI_ID1062_onbead_dig_try_10per_sample_23_NIT1_clo_TYMV.raw
108730		AT5G54600.1	Translation protein SH3-like family protein	00155																							ü		VLEDGQK	161.607	161.607	1	3.97878e+06	High				128	0	2	HCD	394.711	788.415	0.106013	37.4846	28.9159	-60	12249	20230215_E4_NEO1_Clavel_Dagdas_GMI_ID1062_onbead_dig_try_10per_sample_23_NIT1_clo_TYMV.raw
108731		AT3G18780.2; AT5G09810.1; AT3G53750.1_x000D_; AT2G37620.1_x000D_; AT2G37620.2; AT3G12110.1	actin 2 | actin 7 | actin 3<|>actin 1<|>actin 1 | actin-11	00331; 00331; 00331; 00331																							ü		VVAPPERK	171.271	171.271	1	5.44187e+06	High				62	1	2	HCD	448.272	895.537	0.695195	80.5211	28.9017	-45	12242	20230215_E4_NEO1_Clavel_Dagdas_GMI_ID1062_onbead_dig_try_10per_sample_23_NIT1_clo_TYMV.raw
108732		AT2G33040.1	gamma subunit of Mt ATP synthase	00134																							ü		LNAGPEK	162.984	162.984	1	3.33765e+06	High				19	0	2	HCD	364.701	728.394	0.456364	44.0197	28.8787	-60	12231	20230215_E4_NEO1_Clavel_Dagdas_GMI_ID1062_onbead_dig_try_10per_sample_23_NIT1_clo_TYMV.raw
108733		AT2G42590.3	general regulatory factor 9	00016																							ü		LSEQAER	218.243	218.243	1	1.81933e+06	High				144	0	2	HCD	416.712	832.416	0.37198	47.1323	28.8768	-60	12230	20230215_E4_NEO1_Clavel_Dagdas_GMI_ID1062_onbead_dig_try_10per_sample_23_NIT1_clo_TYMV.raw
108734		AT5G06600.1	ubiquitin-specific protease 12	00663																							ü		ANTAELK	200.018	200.018	1	0	Unknown				77	0	2	HCD	373.706	746.405	1.09516	62.7521	28.8749	-60	12229	20230215_E4_NEO1_Clavel_Dagdas_GMI_ID1062_onbead_dig_try_10per_sample_23_NIT1_clo_TYMV.raw
108735		AT2G29190.1_x000D_; AT2G29190.2; AT2G29140.1	pumilio 2<|>pumilio 2 | pumilio 3	00325; 00334																							ü		GQAEQDVEK	218.772	218.772	1	432645	Medium				185	0	2	HCD	502.24	1003.47	2.76805	13.3807	28.8666	-45	12225	20230215_E4_NEO1_Clavel_Dagdas_GMI_ID1062_onbead_dig_try_10per_sample_23_NIT1_clo_TYMV.raw
108736		AT2G05920.1	Subtilase family protein	00722																							ü		GVSMTNK	186.556	186.556	1	0	Unknown				7	0	2	HCD	368.688	736.368	3.56948	31.8828	28.8629	-45	12223	20230215_E4_NEO1_Clavel_Dagdas_GMI_ID1062_onbead_dig_try_10per_sample_23_NIT1_clo_TYMV.raw
108737		AT2G05920.1	Subtilase family protein	00722																							ü		GVSMTNK	229.561	229.561	1	932841	High				7	0	2	HCD	368.687	736.367	1.16699	30.7267	28.8436	-60	12214	20230215_E4_NEO1_Clavel_Dagdas_GMI_ID1062_onbead_dig_try_10per_sample_23_NIT1_clo_TYMV.raw
108738		AT1G48630.1	receptor for activated C kinase 1B	00282																							ü		TDGSTGIGNK	193.647	193.647	1	1.14369e+06	High				198	0	2	HCD	475.234	949.461	2.86362	59.0842	28.7897	-45	12188	20230215_E4_NEO1_Clavel_Dagdas_GMI_ID1062_onbead_dig_try_10per_sample_23_NIT1_clo_TYMV.raw
108739		AT2G20580.1	26S proteasome regulatory subunit S2 1A	00862																							ü		AELATDK	179.848	179.848	1	1.201e+06	High				55	0	2	HCD	374.198	747.389	0.681149	15.9918	28.7742	-75	12180	20230215_E4_NEO1_Clavel_Dagdas_GMI_ID1062_onbead_dig_try_10per_sample_23_NIT1_clo_TYMV.raw
108740		ATCG00710.1	photosystem II reaction center protein H	00002																							ü		ATQTVEDSSR	260.557	260.557	1	2.26069e+06	High				285	0	2	HCD	547.261	1093.52	3.37541	0	28.749	-45	12168	20230215_E4_NEO1_Clavel_Dagdas_GMI_ID1062_onbead_dig_try_10per_sample_23_NIT1_clo_TYMV.raw
108741		AT4G13780.1	methionine--tRNA ligase, putative / methionyl-tRNA synthetase, putative / MetRS, putative	00583																							ü		FAGSQSDR	160.957	160.957	1	375800	Medium				118	0	2	HCD	434.2	867.393	-2.49786	18.4965	28.7309	-60	12160	20230215_E4_NEO1_Clavel_Dagdas_GMI_ID1062_onbead_dig_try_10per_sample_23_NIT1_clo_TYMV.raw
108742		AT2G07698.1	ATPase, F1 complex, alpha subunit protein	00391																							ü		GALSDHEQR	262.879	262.879	1	1.65477e+06	High				356	0	2	HCD	506.745	1012.48	1.45432	64.6206	28.7187	-45	12154	20230215_E4_NEO1_Clavel_Dagdas_GMI_ID1062_onbead_dig_try_10per_sample_23_NIT1_clo_TYMV.raw
108743		AT4G11820.2	hydroxymethylglutaryl-CoA synthase / HMG-CoA synthase / 3-hydroxy-3-methylglutaryl coenzyme A synthase	00301																							ü		VSQQIAK	160.506	160.506	1	973780	High				100	0	2	HCD	387.23	773.452	0.541524	57.0345	28.6742	-45	12133	20230215_E4_NEO1_Clavel_Dagdas_GMI_ID1062_onbead_dig_try_10per_sample_23_NIT1_clo_TYMV.raw
108744		AT1G22300.1	general regulatory factor 10	00014																							ü		LSEQTER	150.976	150.976	1	1.34183e+06	High				179	0	2	HCD	431.717	862.426	-0.553314	62.8313	28.6686	-45	12130	20230215_E4_NEO1_Clavel_Dagdas_GMI_ID1062_onbead_dig_try_10per_sample_23_NIT1_clo_TYMV.raw
108745		AT3G18780.2	actin 2	00042																							ü		HHGVMVGMNQK	186.815	186.815	1	931101	High		M8(Oxidation): 100	M8(Oxidation)	444	0	3	HCD	418.535	1253.59	1.04082	91.5417	28.6349	-45	12114	20230215_E4_NEO1_Clavel_Dagdas_GMI_ID1062_onbead_dig_try_10per_sample_23_NIT1_clo_TYMV.raw
108746		AT1G22300.1	general regulatory factor 10	00014																							ü		LSEQTER	202.534	202.534	1	1.24217e+06	High				172	0	2	HCD	431.717	862.426	-0.479906	37.8486	28.6155	-60	12105	20230215_E4_NEO1_Clavel_Dagdas_GMI_ID1062_onbead_dig_try_10per_sample_23_NIT1_clo_TYMV.raw
108747		AT1G07930.2; AT1G07940.1_x000D_; AT5G60390.3_x000D_; AT1G07930.1_x000D_; AT5G60390.1_x000D_; AT1G07940.2_x000D_; AT1G07920.1	GTP binding Elongation factor Tu family protein | GTP binding Elongation factor Tu family protein<|>GTP binding Elongation factor Tu family protein<|>GTP binding Elongation factor Tu family protein<|>GTP binding Elongation factor Tu family protein<|>GTP binding Elongation factor Tu family protein<|>GTP binding Elongation factor Tu family protein	00042; 00042																							ü		FEKEAAEMNK	413.191	413.191	1	3.79166e+06	High		K3(Methyl): 100; M8(Oxidation): 100	K3(Methyl); M8(Oxidation)	525	1	2	HCD	613.79	1226.57	1.15859	15.4678	28.6086	-45	12102	20230215_E4_NEO1_Clavel_Dagdas_GMI_ID1062_onbead_dig_try_10per_sample_23_NIT1_clo_TYMV.raw
108748		AT2G23350.1	poly(A) binding protein 4	00165																							ü		VATDHMGQSR	300.547	300.547	1	1.44859e+06	High				320	0	3	HCD	367.842	1101.51	0.72009	7.67137	28.597	-75	12096	20230215_E4_NEO1_Clavel_Dagdas_GMI_ID1062_onbead_dig_try_10per_sample_23_NIT1_clo_TYMV.raw
108749		AT1G07930.2; AT1G07940.1_x000D_; AT5G60390.3_x000D_; AT1G07930.1_x000D_; AT5G60390.1_x000D_; AT1G07940.2_x000D_; AT1G07920.1	GTP binding Elongation factor Tu family protein | GTP binding Elongation factor Tu family protein<|>GTP binding Elongation factor Tu family protein<|>GTP binding Elongation factor Tu family protein<|>GTP binding Elongation factor Tu family protein<|>GTP binding Elongation factor Tu family protein<|>GTP binding Elongation factor Tu family protein	00042; 00042																							ü		FEKEAAEMNK	405.749	405.749	1	1.4065e+07	High		K3(Methyl): 100; M8(Oxidation): 100	K3(Methyl); M8(Oxidation)	503	1	3	HCD	409.529	1226.57	-0.467615	47.7086	28.5735	-45	12086	20230215_E4_NEO1_Clavel_Dagdas_GMI_ID1062_onbead_dig_try_10per_sample_23_NIT1_clo_TYMV.raw
108750		AT1G49760.1_x000D_; AT1G49760.2	poly(A) binding protein 8<|>poly(A) binding protein 8	00361																							ü		DPSGVSR	159.607	159.607	1	1.72249e+06	High				14	0	2	HCD	359.18	717.353	-0.120434	43.7238	28.5545	-75	12076	20230215_E4_NEO1_Clavel_Dagdas_GMI_ID1062_onbead_dig_try_10per_sample_23_NIT1_clo_TYMV.raw
108751		AT2G20580.1	26S proteasome regulatory subunit S2 1A	00357																							ü		ASSGASVDSAR	276.81	276.81	1	1.38348e+06	High				265	0	2	HCD	504.241	1007.48	0.366735	0	28.5291	-45	12064	20230215_E4_NEO1_Clavel_Dagdas_GMI_ID1062_onbead_dig_try_10per_sample_23_NIT1_clo_TYMV.raw
108752		AT3G26650.1; AT1G12900.1	glyceraldehyde 3-phosphate dehydrogenase A subunit | glyceraldehyde 3-phosphate dehydrogenase A subunit 2	00101; 00104																							ü		QASHLLK	225.717	225.717	1	4.12523e+06	High			N-Term(Gln->pyro-Glu)	22	0	2	HCD	390.223	779.44	-1.71841	28.0174	28.5253	-45	12062	20230215_E4_NEO1_Clavel_Dagdas_GMI_ID1062_onbead_dig_try_10per_sample_23_NIT1_clo_TYMV.raw
108753		AT3G11730.1	Ras-related small GTP-binding family protein	00130																							ü		VVSTETGR	162.703	162.703	1	1.09139e+06	High				175	0	2	HCD	424.727	848.448	0.472552	32.9934	28.464	-60	12033	20230215_E4_NEO1_Clavel_Dagdas_GMI_ID1062_onbead_dig_try_10per_sample_23_NIT1_clo_TYMV.raw
108754		AT3G26650.1; AT1G12900.1	glyceraldehyde 3-phosphate dehydrogenase A subunit | glyceraldehyde 3-phosphate dehydrogenase A subunit 2	00101; 00104																							ü		QASHLLK	223.814	223.814	1	5.41679e+07	High				36	0	2	HCD	398.737	796.467	-0.139967	5.213	28.4466	-45	12024	20230215_E4_NEO1_Clavel_Dagdas_GMI_ID1062_onbead_dig_try_10per_sample_23_NIT1_clo_TYMV.raw
108755		AT1G79040.1	photosystem II subunit R	00063																							ü		DGVDASGR	280.082	280.082	1	6.37422e+07	High				22	0	2	HCD	388.68	776.353	0.227704	6.62322	28.3941	-75	11998	20230215_E4_NEO1_Clavel_Dagdas_GMI_ID1062_onbead_dig_try_10per_sample_23_NIT1_clo_TYMV.raw
108756	ü	cont_P00023	GFP-nanobody GFP-nanobody	00040																							ü		QAPGKER	174.343	174.343	1	2.41217e+06	High		K5(Acetyl): 100	K5(Acetyl)	60	1	2	HCD	414.222	827.437	0.163252	55.5286	28.3306	-45	11968	20230215_E4_NEO1_Clavel_Dagdas_GMI_ID1062_onbead_dig_try_10per_sample_23_NIT1_clo_TYMV.raw
108757		AT1G67090.1; AT5G38410.1; AT5G38430.1	ribulose bisphosphate carboxylase small chain 1A | Ribulose bisphosphate carboxylase (small chain) family protein | Ribulose bisphosphate carboxylase (small chain) family protein	00141; 00141; 00141																							ü		EVEECKK	209.202	209.202	1	9.50399e+07	High			C5(Methylthio)	103	1	2	HCD	455.705	910.402	0.959957	4.20014	28.325	-45	11965	20230215_E4_NEO1_Clavel_Dagdas_GMI_ID1062_onbead_dig_try_10per_sample_23_NIT1_clo_TYMV.raw
108758		ATCG00130.1	ATPase, F0 complex, subunit B/B', bacterial/chloroplast	00087																							ü		NVETEADK	232.244	232.244	1	2.27211e+06	High				159	0	2	HCD	453.214	905.421	-0.381601	13.6704	28.319	-75	11962	20230215_E4_NEO1_Clavel_Dagdas_GMI_ID1062_onbead_dig_try_10per_sample_23_NIT1_clo_TYMV.raw
108759		AT1G30230.2	Glutathione S-transferase, C-terminal-like;Translation elongation factor EF1B/ribosomal protein S6	00160																							ü		KLEEAVK	206.511	206.511	1	1.47492e+06	High				177	1	2	HCD	408.745	816.483	0.513203	82.3884	28.3131	-60	11960	20230215_E4_NEO1_Clavel_Dagdas_GMI_ID1062_onbead_dig_try_10per_sample_23_NIT1_clo_TYMV.raw
108760		AT1G45000.1	AAA-type ATPase family protein	00321																							ü		IHASGIAK	176.414	176.414	1	481054	High				36	0	2	HCD	398.737	796.467	-0.975703	52.6004	28.3112	-60	11959	20230215_E4_NEO1_Clavel_Dagdas_GMI_ID1062_onbead_dig_try_10per_sample_23_NIT1_clo_TYMV.raw
108761		AT3G48870.1; AT5G50920.1	Clp ATPase | CLPC homologue 1	00208; 00228																							ü		EGEGVAAR	203.917	203.917	1	0	Unknown				59	0	2	HCD	394.698	788.39	-0.0109268	3.84958	28.2801	-75	11943	20230215_E4_NEO1_Clavel_Dagdas_GMI_ID1062_onbead_dig_try_10per_sample_23_NIT1_clo_TYMV.raw
108762		AT2G01350.1	quinolinate phoshoribosyltransferase	00114																							ü		DGDYVHK	159.742	159.742	1	0	Unknown				68	0	2	HCD	417.193	833.378	-0.836308	52.2919	28.23	-60	11920	20230215_E4_NEO1_Clavel_Dagdas_GMI_ID1062_onbead_dig_try_10per_sample_23_NIT1_clo_TYMV.raw
108763		AT3G53580.1	diaminopimelate epimerase family protein	00203																							ü		AQDVPTK	184.878	184.878	1	913421	High				51	0	2	HCD	379.706	758.405	0.388059	61.7815	28.2161	-45	11913	20230215_E4_NEO1_Clavel_Dagdas_GMI_ID1062_onbead_dig_try_10per_sample_23_NIT1_clo_TYMV.raw
108764	ü	cont_P02533; cont_P08779	Keratin, type I cytoskeletal 14 OS=Homo sapiens GN=KRT14 PE=1 SV=4 | Keratin, type I cytoskeletal 16 OS=Homo sapiens GN=KRT16 PE=1 SV=4	00007; 00007																							ü		QFTSSSSMK	182.085	182.085	1	826108	High		M8(Oxidation): 100	M8(Oxidation)	216	0	2	HCD	509.729	1018.45	0.510186	0	28.1997	-60	11906	20230215_E4_NEO1_Clavel_Dagdas_GMI_ID1062_onbead_dig_try_10per_sample_23_NIT1_clo_TYMV.raw
108765		AT1G50250.1; AT5G42270.1	FTSH protease 1 | FtsH extracellular protease family	00371; 00359																							ü		GAGMGGGNDER	254.77	254.77	1	695798	High				171	0	2	HCD	510.712	1020.42	0.317674	10.8279	28.1821	-45	11897	20230215_E4_NEO1_Clavel_Dagdas_GMI_ID1062_onbead_dig_try_10per_sample_23_NIT1_clo_TYMV.raw
108766		AT4G37930.1	serine transhydroxymethyltransferase 1	00346																							ü		QATTSEYK	158.447	158.447	1	967906	High				146	0	2	HCD	464.224	927.441	-0.736818	12.2523	28.1412	-75	11878	20230215_E4_NEO1_Clavel_Dagdas_GMI_ID1062_onbead_dig_try_10per_sample_23_NIT1_clo_TYMV.raw
108767		AT4G31490.1	Coatomer, beta subunit	00363																							ü		TQSGELEK	169.794	169.794	1	5.62211e+06	High				169	0	2	HCD	446.224	891.442	-0.157032	5.55319	28.1374	-75	11876	20230215_E4_NEO1_Clavel_Dagdas_GMI_ID1062_onbead_dig_try_10per_sample_23_NIT1_clo_TYMV.raw
108768		AT5G18960.1	FAR1-related sequence 12	00166																							ü		VVDESDRETR	166.042	166.042	1	645558	High				413	1	3	HCD	402.53	1205.58	0.205971	34.0642	28.1278	-60	11872	20230215_E4_NEO1_Clavel_Dagdas_GMI_ID1062_onbead_dig_try_10per_sample_23_NIT1_clo_TYMV.raw
108769		AT4G09010.1	ascorbate peroxidase 4	00133																							ü		SGGANGSIR	193.902	193.902	1	2.33946e+06	Medium	X	N5(Deamidated): 100	N5(Deamidated)	92	0	2	HCD	410.198	819.389	-7.38888	22.7389	28.1042	-75	11860	20230215_E4_NEO1_Clavel_Dagdas_GMI_ID1062_onbead_dig_try_10per_sample_23_NIT1_clo_TYMV.raw
108770		AT4G34110.1	poly(A) binding protein 2	00155																							ü		VAVDSSGQSK	234.737	234.737	1	2.41882e+06	High				271	0	2	HCD	489.249	977.49	0.0232502	0	28.0525	-60	11836	20230215_E4_NEO1_Clavel_Dagdas_GMI_ID1062_onbead_dig_try_10per_sample_23_NIT1_clo_TYMV.raw
108771		AT1G72150.1	PATELLIN 1	00060																							ü		EAPAAEAEK	240.361	240.361	1	1.98071e+06	High				113	0	2	HCD	458.224	915.441	-1.40979	13.155	28.033	-75	11826	20230215_E4_NEO1_Clavel_Dagdas_GMI_ID1062_onbead_dig_try_10per_sample_23_NIT1_clo_TYMV.raw
108772		AT1G48600.2	S-adenosyl-L-methionine-dependent methyltransferases superfamily protein	00229																							ü		VSVENDK	199.354	199.354	1	3.0895e+06	High				75	0	2	HCD	395.701	790.395	0.826509	42.9948	27.9802	-60	11801	20230215_E4_NEO1_Clavel_Dagdas_GMI_ID1062_onbead_dig_try_10per_sample_23_NIT1_clo_TYMV.raw
108773		AT5G40650.1	succinate dehydrogenase 2-2	00039																							ü		ASTGGGGASLK	159.768	159.768	1	776055	High				236	0	2	HCD	453.238	905.469	0.567406	15.615	27.9687	-45	11795	20230215_E4_NEO1_Clavel_Dagdas_GMI_ID1062_onbead_dig_try_10per_sample_23_NIT1_clo_TYMV.raw
108774		AT5G09810.1; AT3G53750.1_x000D_; AT2G37620.1_x000D_; AT2G37620.2; AT3G12110.1	actin 7 | actin 3<|>actin 1<|>actin 1 | actin-11	00042; 00042; 00042																							ü		HTGVMVGMGQK	243.809	243.809	1	1.2384e+06	High		M5(Oxidation): 100; M8(Oxidation): 100	M5(Oxidation); M8(Oxidation)	404	0	3	HCD	392.855	1176.55	-0.264769	18.3529	27.9494	-60	11786	20230215_E4_NEO1_Clavel_Dagdas_GMI_ID1062_onbead_dig_try_10per_sample_23_NIT1_clo_TYMV.raw
108775		AT1G16720.1	high chlorophyll fluorescence phenotype 173	00492																							ü		RAGEDSLR	178.18	178.18	1	0	Unknown				207	1	2	HCD	452.236	903.465	0.330048	0	27.8252	-75	11728	20230215_E4_NEO1_Clavel_Dagdas_GMI_ID1062_onbead_dig_try_10per_sample_23_NIT1_clo_TYMV.raw
108776		AT5G39320.1	UDP-glucose 6-dehydrogenase family protein	00092																							ü		TTGLGAGK	174.457	174.457	1	1.01714e+06	High				20	0	2	HCD	352.701	704.394	0.869921	3.56107	27.7712	-75	11702	20230215_E4_NEO1_Clavel_Dagdas_GMI_ID1062_onbead_dig_try_10per_sample_23_NIT1_clo_TYMV.raw
108777		AT1G18660.3_x000D_; AT1G18660.2_x000D_; AT1G18660.1	zinc finger (C3HC4-type RING finger) family protein<|>zinc finger (C3HC4-type RING finger) family protein<|>zinc finger (C3HC4-type RING finger) family protein	00462																							ü		LQDTGER	165.908	165.908	1	2.3195e+06	High	X	Q2(Deamidated): 100	Q2(Deamidated)	103	0	2	HCD	410.194	819.38	-5.13325	55.8353	27.7693	-75	11701	20230215_E4_NEO1_Clavel_Dagdas_GMI_ID1062_onbead_dig_try_10per_sample_23_NIT1_clo_TYMV.raw
108778	ü	cont_P04264	Keratin, type II cytoskeletal 1 OS=Homo sapiens GN=KRT1 PE=1 SV=6	00603																							ü		GSGGGSSGGSIGGR	241.199	241.199	1	7.79376e+06	High				233	0	2	HCD	546.754	1092.5	-1.36263	71.9678	27.7297	-45	11684	20230215_E4_NEO1_Clavel_Dagdas_GMI_ID1062_onbead_dig_try_10per_sample_23_NIT1_clo_TYMV.raw
108779		AT3G53990.1	Adenine nucleotide alpha hydrolases-like superfamily protein	00095																							ü		EVHVVTK	185.621	185.621	1	0	Unknown				32	0	2	HCD	406.237	811.467	0.0167328	0	27.6917	-60	11666	20230215_E4_NEO1_Clavel_Dagdas_GMI_ID1062_onbead_dig_try_10per_sample_23_NIT1_clo_TYMV.raw
108780		TCV_P38	TCV_P38 OS=TCV	00068																							ü		EVTTQPR	185.725	185.725	1	2.7949e+07	High				143	0	2	HCD	415.722	830.437	-0.0599402	7.91912	27.6673	-75	11654	20230215_E4_NEO1_Clavel_Dagdas_GMI_ID1062_onbead_dig_try_10per_sample_23_NIT1_clo_TYMV.raw
108781		TCV_P38	TCV_P38 OS=TCV	00068																							ü		EVTTQPR	176.384	176.384	1	1.13371e+08	High				144	0	2	HCD	415.722	830.437	0.308509	9.05917	27.652	-60	11647	20230215_E4_NEO1_Clavel_Dagdas_GMI_ID1062_onbead_dig_try_10per_sample_23_NIT1_clo_TYMV.raw
108782		AT3G12580.1; AT5G02490.1; AT3G09440.1_x000D_; AT3G09440.2; AT5G02500.1	heat shock protein 70 | Heat shock protein 70 (Hsp 70) family protein | Heat shock protein 70 (Hsp 70) family protein<|>Heat shock protein 70 (Hsp 70) family protein | heat shock cognate protein 70-1	00524; 00524; 00524; 00524																							ü		MVQEAEK	181.041	181.041	1	6.44224e+06	High				107	0	2	HCD	417.705	834.404	1.21012	0	27.6388	-45	11640	20230215_E4_NEO1_Clavel_Dagdas_GMI_ID1062_onbead_dig_try_10per_sample_23_NIT1_clo_TYMV.raw
108783		AT3G12580.1; AT5G02490.1; AT3G09440.1_x000D_; AT3G09440.2; AT5G02500.1	heat shock protein 70 | Heat shock protein 70 (Hsp 70) family protein | Heat shock protein 70 (Hsp 70) family protein<|>Heat shock protein 70 (Hsp 70) family protein | heat shock cognate protein 70-1	00524; 00524; 00524; 00524																							ü		MVQEAEK	237.89	237.89	1	2.88347e+06	High		M1(Oxidation): 100	M1(Oxidation)	83	0	2	HCD	425.702	850.397	-0.00604768	1.38892	27.631	-75	11636	20230215_E4_NEO1_Clavel_Dagdas_GMI_ID1062_onbead_dig_try_10per_sample_23_NIT1_clo_TYMV.raw
108784		AT4G13940.1; AT3G23810.1	S-adenosyl-L-homocysteine hydrolase | S-adenosyl-l-homocysteine (SAH) hydrolase 2	00276; 00276																							ü		GCAAAMK	274.483	274.483	1	0	Unknown		M6(Oxidation): 100	C2(Methylthio); M6(Oxidation)	3	0	2	HCD	357.143	713.278	0.0601431	26.7722	27.6251	-60	11634	20230215_E4_NEO1_Clavel_Dagdas_GMI_ID1062_onbead_dig_try_10per_sample_23_NIT1_clo_TYMV.raw
108785		AT1G59610.1	dynamin-like 3	00264																							ü		AESESLK	158.685	158.685	1	0	Unknown				61	0	2	HCD	382.195	763.383	-0.363306	60.3729	27.6232	-60	11633	20230215_E4_NEO1_Clavel_Dagdas_GMI_ID1062_onbead_dig_try_10per_sample_23_NIT1_clo_TYMV.raw
108786		AT1G17720.1	Protein phosphatase 2A, regulatory subunit PR55	00047																							ü		SGDHLATGDR	194.113	194.113	1	0	Unknown				301	0	2	HCD	514.742	1028.48	0.620039	0	27.6195	-60	11631	20230215_E4_NEO1_Clavel_Dagdas_GMI_ID1062_onbead_dig_try_10per_sample_23_NIT1_clo_TYMV.raw
108787		AT2G35840.1_x000D_; AT2G35840.3_x000D_; AT2G35840.2	Sucrose-6F-phosphate phosphohydrolase family protein<|>Sucrose-6F-phosphate phosphohydrolase family protein<|>Sucrose-6F-phosphate phosphohydrolase family protein	00119																							ü		LQAETEQRPHK	157.04	157.04	1	2.08121e+06	High				654	1	3	HCD	446.237	1336.7	0.280404	22.5241	27.6157	-60	11629	20230215_E4_NEO1_Clavel_Dagdas_GMI_ID1062_onbead_dig_try_10per_sample_23_NIT1_clo_TYMV.raw
108788		AT1G17720.1	Protein phosphatase 2A, regulatory subunit PR55	00047																							ü		SGDHLATGDR	157.021	157.021	1	0	Unknown				287	0	2	HCD	514.741	1028.48	-0.0910988	11.3758	27.5955	-75	11619	20230215_E4_NEO1_Clavel_Dagdas_GMI_ID1062_onbead_dig_try_10per_sample_23_NIT1_clo_TYMV.raw
108789		AT3G12490.1	cystatin B	00155																							ü		AEVTGEAAK	212.876	212.876	1	2.65195e+06	High				263	0	2	HCD	438.227	875.447	-0.433996	10.5102	27.5898	-75	11616	20230215_E4_NEO1_Clavel_Dagdas_GMI_ID1062_onbead_dig_try_10per_sample_23_NIT1_clo_TYMV.raw
108790	ü	cont_P04264	Keratin, type II cytoskeletal 1 OS=Homo sapiens GN=KRT1 PE=1 SV=6	00603																							ü		GSGGGSSGGSIGGR	373.44	373.44	1	6.0905e+07	High				263	0	2	HCD	546.755	1092.5	0.657867	0	27.5821	-60	11613	20230215_E4_NEO1_Clavel_Dagdas_GMI_ID1062_onbead_dig_try_10per_sample_23_NIT1_clo_TYMV.raw
108791		AT3G44300.1	nitrilase 2	00088																							ü		YHASAIK	274.008	274.008	1	6.78251e+07	High				74	0	2	HCD	395.217	789.426	0.70731	36.5815	27.5765	-60	11610	20230215_E4_NEO1_Clavel_Dagdas_GMI_ID1062_onbead_dig_try_10per_sample_23_NIT1_clo_TYMV.raw
108792		AT2G38140.1	plastid-specific ribosomal protein 4	00099																							ü		DKFENDEK	219.219	219.219	1	1.93213e+06	High				190	1	2	HCD	512.734	1024.46	2.57735	12.6715	27.5649	-45	11604	20230215_E4_NEO1_Clavel_Dagdas_GMI_ID1062_onbead_dig_try_10per_sample_23_NIT1_clo_TYMV.raw
108793		AT3G12580.1; AT5G02490.1; AT3G09440.1_x000D_; AT3G09440.2; AT5G02500.1	heat shock protein 70 | Heat shock protein 70 (Hsp 70) family protein | Heat shock protein 70 (Hsp 70) family protein<|>Heat shock protein 70 (Hsp 70) family protein | heat shock cognate protein 70-1	00524; 00524; 00524; 00524																							ü		MVQEAEK	192.343	192.343	1	2.29744e+08	High				136	0	2	HCD	417.705	834.402	-0.466188	18.5901	27.5417	-60	11593	20230215_E4_NEO1_Clavel_Dagdas_GMI_ID1062_onbead_dig_try_10per_sample_23_NIT1_clo_TYMV.raw
108794		AT3G08940.2	light harvesting complex photosystem II	00111																							ü		TEAVDPK	215.106	215.106	1	3.54599e+06	High				36	0	2	HCD	380.198	759.389	0.417465	45.6213	27.5105	-75	11577	20230215_E4_NEO1_Clavel_Dagdas_GMI_ID1062_onbead_dig_try_10per_sample_23_NIT1_clo_TYMV.raw
108795		AT5G02500.1	heat shock cognate protein 70-1	00557																							ü		NTIQDEK	197.097	197.097	1	7.97811e+07	High				125	0	2	HCD	424.211	847.415	-0.246044	9.1374	27.4921	-60	11569	20230215_E4_NEO1_Clavel_Dagdas_GMI_ID1062_onbead_dig_try_10per_sample_23_NIT1_clo_TYMV.raw
108796		AT4G20360.1	RAB GTPase homolog E1B	00373																							ü		PGSITPHTK	307.85	307.85	1	2.47908e+06	High				213	0	2	HCD	469.259	937.511	0.616677	0	27.4783	-45	11562	20230215_E4_NEO1_Clavel_Dagdas_GMI_ID1062_onbead_dig_try_10per_sample_23_NIT1_clo_TYMV.raw
108797		AT3G02780.1	isopentenyl pyrophosphate:dimethylallyl pyrophosphate isomerase 2	00238																							ü		KADAGEEGLK	276.437	276.437	1	945072	High				397	1	2	HCD	509.264	1017.52	0.193862	7.60082	27.4436	-45	11545	20230215_E4_NEO1_Clavel_Dagdas_GMI_ID1062_onbead_dig_try_10per_sample_23_NIT1_clo_TYMV.raw
108798		AT4G20360.1	RAB GTPase homolog E1B	00373																							ü		PGSITPHTK	239.64	239.64	1	4.3215e+06	High				213	0	2	HCD	469.258	937.51	-0.551266	23.2661	27.4176	-60	11533	20230215_E4_NEO1_Clavel_Dagdas_GMI_ID1062_onbead_dig_try_10per_sample_23_NIT1_clo_TYMV.raw
108799		AT1G13440.1; AT1G79530.1; AT3G04120.1	glyceraldehyde-3-phosphate dehydrogenase C2 | glyceraldehyde-3-phosphate dehydrogenase of plastid 1 | glyceraldehyde-3-phosphate dehydrogenase C subunit 1	00271; 00191; 00191																							ü		TVDGPSMK	217.331	217.331	1	1.23556e+08	High		M7(Oxidation): 100	M7(Oxidation)	83	0	2	HCD	425.702	850.398	0.0788721	38.1363	27.4039	-45	11526	20230215_E4_NEO1_Clavel_Dagdas_GMI_ID1062_onbead_dig_try_10per_sample_23_NIT1_clo_TYMV.raw
108800		AT1G18660.3_x000D_; AT1G18660.2_x000D_; AT1G18660.1	zinc finger (C3HC4-type RING finger) family protein<|>zinc finger (C3HC4-type RING finger) family protein<|>zinc finger (C3HC4-type RING finger) family protein	00462																							ü		LQDTGER	187.033	187.033	1	0	Unknown				95	0	2	HCD	409.704	818.4	-0.334261	26.458	27.3737	-60	11511	20230215_E4_NEO1_Clavel_Dagdas_GMI_ID1062_onbead_dig_try_10per_sample_23_NIT1_clo_TYMV.raw
108801		AT1G16720.1	high chlorophyll fluorescence phenotype 173	00065																							ü		TRPGTITTK	177.129	177.129	1	504138	High				296	1	2	HCD	487.785	974.563	-0.110789	5.02699	27.354	-75	11501	20230215_E4_NEO1_Clavel_Dagdas_GMI_ID1062_onbead_dig_try_10per_sample_23_NIT1_clo_TYMV.raw
108802		AT5G58420.1; AT5G07090.1	Ribosomal protein S4 (RPS4A) family protein | Ribosomal protein S4 (RPS4A) family protein	00069; 00069																							ü		HIQVDGK	187.154	187.154	1	0	Unknown				47	0	2	HCD	398.719	796.431	-0.453107	17.1741	27.3502	-75	11499	20230215_E4_NEO1_Clavel_Dagdas_GMI_ID1062_onbead_dig_try_10per_sample_23_NIT1_clo_TYMV.raw
108803		AT1G18660.3_x000D_; AT1G18660.2_x000D_; AT1G18660.1	zinc finger (C3HC4-type RING finger) family protein<|>zinc finger (C3HC4-type RING finger) family protein<|>zinc finger (C3HC4-type RING finger) family protein	00462																							ü		LQDTGER	155.878	155.878	1	3.21795e+07	High				95	0	2	HCD	409.704	818.4	-0.407876	59.0836	27.3484	-75	11498	20230215_E4_NEO1_Clavel_Dagdas_GMI_ID1062_onbead_dig_try_10per_sample_23_NIT1_clo_TYMV.raw
108804		AT3G53460.4	chloroplast RNA-binding protein 29	00244																							ü		GGGYGSQR	177.564	177.564	1	1.0318e+06	High	X	Q7(Deamidated): 100	Q7(Deamidated)	17	0	2	HCD	391.675	782.343	0.372033	37.1522	27.3015	-60	11477	20230215_E4_NEO1_Clavel_Dagdas_GMI_ID1062_onbead_dig_try_10per_sample_23_NIT1_clo_TYMV.raw
108805		TCV_P38	TCV_P38 OS=TCV	00122																							ü		EAAQYEK	166.233	166.233	1	5.05017e+07	High				47	0	2	HCD	419.701	838.394	0.0274161	33.8297	27.2978	-60	11475	20230215_E4_NEO1_Clavel_Dagdas_GMI_ID1062_onbead_dig_try_10per_sample_23_NIT1_clo_TYMV.raw
108806		AT4G40030.2	Histone superfamily protein	00057																							ü		SAPTTGGVK	164.203	164.203	1	3.35265e+06	High				154	0	2	HCD	409.224	817.442	0.269692	17.8488	27.2706	-75	11461	20230215_E4_NEO1_Clavel_Dagdas_GMI_ID1062_onbead_dig_try_10per_sample_23_NIT1_clo_TYMV.raw
108807		AT4G33010.1	glycine decarboxylase P-protein 1	00082																							ü		RHNSATPDEQTHMAK	233.77	233.77	1	877751	High				734	1	4	HCD	431.455	1722.8	-0.0758956	33.8648	27.2566	-60	11455	20230215_E4_NEO1_Clavel_Dagdas_GMI_ID1062_onbead_dig_try_10per_sample_23_NIT1_clo_TYMV.raw
108808		AT3G12580.1	heat shock protein 70	00097																							ü		VVSGPGEK	199.702	199.702	1	1.80165e+07	High				79	0	2	HCD	386.714	772.42	-0.224542	47.6647	27.2194	-60	11436	20230215_E4_NEO1_Clavel_Dagdas_GMI_ID1062_onbead_dig_try_10per_sample_23_NIT1_clo_TYMV.raw
108809		AT3G53460.4	chloroplast RNA-binding protein 29	00220,00228,00236																							ü		GGGYGSER	176.391	176.391	1	1.41196e+06	High	X			21	0	2	HCD	391.675	782.342	-0.713956	35.0196	27.2097	-45	11431	20230215_E4_NEO1_Clavel_Dagdas_GMI_ID1062_onbead_dig_try_10per_sample_23_NIT1_clo_TYMV.raw
108810		AT1G07790.1	Histone superfamily protein	00014																							ü		TAAERPVEENK	377.38	377.38	1	1.10387e+06	High				446	1	2	HCD	622.318	1243.63	0.537655	0	27.1619	-45	11407	20230215_E4_NEO1_Clavel_Dagdas_GMI_ID1062_onbead_dig_try_10per_sample_23_NIT1_clo_TYMV.raw
108811		AT4G20360.1	RAB GTPase homolog E1B	00422																							ü		IMNDKDEESK	317.288	317.288	1	3.64884e+06	High				286	1	2	HCD	604.778	1208.55	1.91208	5.96698	27.1581	-45	11405	20230215_E4_NEO1_Clavel_Dagdas_GMI_ID1062_onbead_dig_try_10per_sample_23_NIT1_clo_TYMV.raw
108812		AT3G10850.1	Metallo-hydrolase/oxidoreductase superfamily protein	00036																							ü		VIASAEK	191.344	191.344	1	2.06911e+06	High				53	0	2	HCD	359.211	717.414	-0.318059	14.1601	27.1447	-75	11398	20230215_E4_NEO1_Clavel_Dagdas_GMI_ID1062_onbead_dig_try_10per_sample_23_NIT1_clo_TYMV.raw
108813		AT3G04230.1; AT2G09990.1	Ribosomal protein S5 domain 2-like superfamily protein | Ribosomal protein S5 domain 2-like superfamily protein	00099; 00099																							ü		YVDEQSK	184.698	184.698	1	5.84344e+06	High				86	0	2	HCD	434.705	868.402	-2.7741	54.2777	27.1309	-60	11391	20230215_E4_NEO1_Clavel_Dagdas_GMI_ID1062_onbead_dig_try_10per_sample_23_NIT1_clo_TYMV.raw
108814		AT1G16720.1	high chlorophyll fluorescence phenotype 173	00074																							ü		ESEETVAK	195.656	195.656	1	1.39724e+06	High				178	0	2	HCD	446.717	892.426	-0.0375974	2.49019	27.1057	-75	11378	20230215_E4_NEO1_Clavel_Dagdas_GMI_ID1062_onbead_dig_try_10per_sample_23_NIT1_clo_TYMV.raw
108815		AT1G07790.1	Histone superfamily protein	00014																							ü		TAAERPVEENK	213.173	213.173	1	2.81648e+06	High				374	1	3	HCD	415.215	1243.63	3.37701	37.3641	27.0912	-60	11371	20230215_E4_NEO1_Clavel_Dagdas_GMI_ID1062_onbead_dig_try_10per_sample_23_NIT1_clo_TYMV.raw
108816		AT4G20360.1	RAB GTPase homolog E1B	00422																							ü		IMNDKDEESK	282.249	282.249	1	4.31696e+07	High				268	1	3	HCD	403.52	1208.55	-0.165	1.68306	27.068	-75	11359	20230215_E4_NEO1_Clavel_Dagdas_GMI_ID1062_onbead_dig_try_10per_sample_23_NIT1_clo_TYMV.raw
108817		AT1G27400.1; AT1G67430.1	Ribosomal protein L22p/L17e family protein | Ribosomal protein L22p/L17e family protein	00098; 00098																							ü		NAESNAEVK	288.094	288.094	1	2.52951e+06	High				201	0	2	HCD	481.233	961.458	-0.376878	0	27.0256	-60	11339	20230215_E4_NEO1_Clavel_Dagdas_GMI_ID1062_onbead_dig_try_10per_sample_23_NIT1_clo_TYMV.raw
108818		AT5G60540.1	pyridoxine biosynthesis 2	00221																							ü		EIEQGASSSSSK	194.489	194.489	1	2.97815e+06	Medium				353	0	2	HCD	605.284	1209.56	1.56122	0	26.9904	-45	11323	20230215_E4_NEO1_Clavel_Dagdas_GMI_ID1062_onbead_dig_try_10per_sample_23_NIT1_clo_TYMV.raw
108819		AT1G27400.1; AT1G67430.1	Ribosomal protein L22p/L17e family protein | Ribosomal protein L22p/L17e family protein	00098; 00098																							ü		NAESNAEVK	299.683	299.683	1	3.75566e+06	High				201	0	2	HCD	481.233	961.458	-0.499389	0	26.9577	-45	11307	20230215_E4_NEO1_Clavel_Dagdas_GMI_ID1062_onbead_dig_try_10per_sample_23_NIT1_clo_TYMV.raw
108820		ATCG00120.1	ATP synthase subunit alpha	00122																							ü		ISASESR	176.277	176.277	1	1.55076e+06	High				44	0	2	HCD	375.193	749.379	-0.0550066	8.18336	26.832	-75	11247	20230215_E4_NEO1_Clavel_Dagdas_GMI_ID1062_onbead_dig_try_10per_sample_23_NIT1_clo_TYMV.raw
108821		AT1G47128.1	Granulin repeat cysteine protease family protein	00215																							ü		NGGIDTDK	205.477	205.477	1	3.41979e+06	High				68	0	2	HCD	410.196	819.384	-0.308354	0	26.8014	-60	11234	20230215_E4_NEO1_Clavel_Dagdas_GMI_ID1062_onbead_dig_try_10per_sample_23_NIT1_clo_TYMV.raw
108822		ATCG00120.1	ATP synthase subunit alpha	00122																							ü		ISASESR	196.68	196.68	1	2.82507e+07	High				61	0	2	HCD	375.193	749.379	0.761987	59.3225	26.7977	-60	11232	20230215_E4_NEO1_Clavel_Dagdas_GMI_ID1062_onbead_dig_try_10per_sample_23_NIT1_clo_TYMV.raw
108823		AT5G02490.1; AT3G09440.1_x000D_; AT3G09440.2	Heat shock protein 70 (Hsp 70) family protein | Heat shock protein 70 (Hsp 70) family protein<|>Heat shock protein 70 (Hsp 70) family protein	00557; 00557																							ü		NTIRDEK	225.802	225.802	1	720588	High		N1(Deamidated): 100	N1(Deamidated)	236	1	2	HCD	438.725	876.442	-0.465654	0	26.7617	-45	11215	20230215_E4_NEO1_Clavel_Dagdas_GMI_ID1062_onbead_dig_try_10per_sample_23_NIT1_clo_TYMV.raw
108824		AT1G74880.1	NAD(P)H:plastoquinone dehydrogenase complex subunit O	00052																							ü		SDGEASPAATK	258.39	258.39	1	5.75464e+06	High				281	0	2	HCD	517.242	1033.48	-3.28161	0	26.7427	-60	11207	20230215_E4_NEO1_Clavel_Dagdas_GMI_ID1062_onbead_dig_try_10per_sample_23_NIT1_clo_TYMV.raw
108825		AT4G40030.2	Histone superfamily protein	00039																							ü		STGGKAPR	206.056	206.056	1	1.92377e+07	High		K5(Acetyl): 100	K5(Acetyl)	65	1	2	HCD	408.222	815.436	-1.16684	0	26.6943	-60	11184	20230215_E4_NEO1_Clavel_Dagdas_GMI_ID1062_onbead_dig_try_10per_sample_23_NIT1_clo_TYMV.raw
108826		AT1G74880.1	NAD(P)H:plastoquinone dehydrogenase complex subunit O	00052																							ü		SDGEASPAATK	188.247	188.247	1	6.30596e+06	High				275	0	2	HCD	517.244	1033.48	0.503791	19.2427	26.6504	-75	11163	20230215_E4_NEO1_Clavel_Dagdas_GMI_ID1062_onbead_dig_try_10per_sample_23_NIT1_clo_TYMV.raw
108827		AT1G13440.1; AT1G79530.1; AT3G04120.1	glyceraldehyde-3-phosphate dehydrogenase C2 | glyceraldehyde-3-phosphate dehydrogenase of plastid 1 | glyceraldehyde-3-phosphate dehydrogenase C subunit 1	00271; 00191; 00191																							ü		TVDGPSMK	208.031	208.031	1	1.23556e+08	High		M7(Oxidation): 100	M7(Oxidation)	83	0	2	HCD	425.702	850.397	-0.0913368	15.5084	26.6311	-45	11154	20230215_E4_NEO1_Clavel_Dagdas_GMI_ID1062_onbead_dig_try_10per_sample_23_NIT1_clo_TYMV.raw
108828		AT2G17870.1	cold shock domain protein 3	00243																							ü		IPSGGGGGGR	152.698	152.698	1	3.18607e+06	High				23	0	2	HCD	407.712	814.417	0.581968	18.4886	26.5717	-75	11126	20230215_E4_NEO1_Clavel_Dagdas_GMI_ID1062_onbead_dig_try_10per_sample_23_NIT1_clo_TYMV.raw
108829		AT4G24280.1; AT5G49910.1	chloroplast heat shock protein 70-1 | chloroplast heat shock protein 70-2	00333; 00333																							ü		LTEAAEK	172.499	172.499	1	6.78167e+06	High				81	0	2	HCD	381.206	761.405	1.48309	9.35827	26.5484	-75	11115	20230215_E4_NEO1_Clavel_Dagdas_GMI_ID1062_onbead_dig_try_10per_sample_23_NIT1_clo_TYMV.raw
108830		AT2G42590.3	general regulatory factor 9	00077																							ü		GNDVNVK	150.542	150.542	1	888810	High				40	0	2	HCD	373.196	745.385	1.24567	0	26.5425	-60	11113	20230215_E4_NEO1_Clavel_Dagdas_GMI_ID1062_onbead_dig_try_10per_sample_23_NIT1_clo_TYMV.raw
108831		AT5G42790.1	proteasome alpha subunit F1	00052																							ü		AQSELSSHQR	194.939	194.939	1	0	Unknown				405	0	3	HCD	381.524	1142.56	1.67253	0	26.5406	-60	11112	20230215_E4_NEO1_Clavel_Dagdas_GMI_ID1062_onbead_dig_try_10per_sample_23_NIT1_clo_TYMV.raw
108832		AT5G42020.1; AT5G28540.1	Heat shock protein 70 (Hsp 70) family protein | heat shock protein 70 (Hsp 70) family protein	00304; 00304																							ü		ALSSQHQVR	242.442	242.442	1	1.63209e+06	High				203	0	2	HCD	513.279	1025.55	1.4137	0	26.5237	-45	11103	20230215_E4_NEO1_Clavel_Dagdas_GMI_ID1062_onbead_dig_try_10per_sample_23_NIT1_clo_TYMV.raw
108833	ü	cont_P04264	Keratin, type II cytoskeletal 1 OS=Homo sapiens GN=KRT1 PE=1 SV=6	00433																							ü		GENALKDAK	245.566	245.566	1	0	Unknown				360	1	2	HCD	473.254	945.5	0.455884	79.5268	26.4859	-45	11088	20230215_E4_NEO1_Clavel_Dagdas_GMI_ID1062_onbead_dig_try_10per_sample_23_NIT1_clo_TYMV.raw
108834		AT4G37910.1	mitochondrial heat shock protein 70-1	00642																							ü		IGEHMSK	193.931	193.931	1	2.11204e+06	High				39	0	2	HCD	401.2	801.393	0.532633	43.8769	26.4337	-45	11063	20230215_E4_NEO1_Clavel_Dagdas_GMI_ID1062_onbead_dig_try_10per_sample_23_NIT1_clo_TYMV.raw
108835		AT3G55770.7	GATA type zinc finger transcription factor family protein	00068																							ü		ESGSFNK	162.723	162.723	1	834649	High				9	0	2	HCD	384.68	768.352	0.136741	3.961	26.3978	-75	11047	20230215_E4_NEO1_Clavel_Dagdas_GMI_ID1062_onbead_dig_try_10per_sample_23_NIT1_clo_TYMV.raw
108836		AT3G45140.1	lipoxygenase 2	00644																							ü		RGLAEEDK	218.616	218.616	1	2.66493e+06	High				253	1	2	HCD	459.238	917.469	0.0557211	1.65228	26.396	-75	11046	20230215_E4_NEO1_Clavel_Dagdas_GMI_ID1062_onbead_dig_try_10per_sample_23_NIT1_clo_TYMV.raw
108837		AT3G44310	NIT1 OS=Arabidopsis thaliana (Thale cress)	00110																							ü		LADVARK	171.802	171.802	1	3.72558e+07	High				96	1	2	HCD	386.738	772.468	0.759356	39.1787	26.3786	-45	11038	20230215_E4_NEO1_Clavel_Dagdas_GMI_ID1062_onbead_dig_try_10per_sample_23_NIT1_clo_TYMV.raw
108838		AT2G02070.1	indeterminate(ID)-domain 5	00266																							ü		LGSGGGGGGAASR	222.504	222.504	1	0	Unknown				310	0	2	HCD	502.249	1003.49	-0.801951	0	26.2657	-60	10985	20230215_E4_NEO1_Clavel_Dagdas_GMI_ID1062_onbead_dig_try_10per_sample_23_NIT1_clo_TYMV.raw
108839		AT1G79920.1	Heat shock protein 70 (Hsp 70) family protein	00716																							ü		EAAVSNDPK	188.048	188.048	1	1.66622e+06	High				114	0	2	HCD	465.73	930.453	0.390618	0	26.2287	-60	10968	20230215_E4_NEO1_Clavel_Dagdas_GMI_ID1062_onbead_dig_try_10per_sample_23_NIT1_clo_TYMV.raw
108840		AT3G01390.2_x000D_; AT3G01390.1	vacuolar membrane ATPase 10<|>vacuolar membrane ATPase 10	00074																							ü		RLEQETDTK	243.907	243.907	1	0	Unknown				476	1	2	HCD	560.286	1119.56	-0.0763496	22.0532	26.2249	-60	10966	20230215_E4_NEO1_Clavel_Dagdas_GMI_ID1062_onbead_dig_try_10per_sample_23_NIT1_clo_TYMV.raw
108841		AT3G01390.2_x000D_; AT3G01390.1	vacuolar membrane ATPase 10<|>vacuolar membrane ATPase 10	00074																							ü		RLEQETDTK	239.756	239.756	1	513183	Medium				460	1	2	HCD	560.286	1119.56	0.687788	12.1049	26.2146	-45	10961	20230215_E4_NEO1_Clavel_Dagdas_GMI_ID1062_onbead_dig_try_10per_sample_23_NIT1_clo_TYMV.raw
108842	ü	cont_P35527	Keratin, type I cytoskeletal 9 OS=Homo sapiens GN=KRT9 PE=1 SV=3	00035																							ü		FSSSGGGGGGGR	256.293	256.293	1	2.29355e+07	High				138	0	2	HCD	491.721	982.434	0.160976	0	26.1924	-60	10951	20230215_E4_NEO1_Clavel_Dagdas_GMI_ID1062_onbead_dig_try_10per_sample_23_NIT1_clo_TYMV.raw
108843		AT1G04410.1	Lactate/malate dehydrogenase family protein	00201																							ü		VQTSSGEKPVR	217.54	217.54	1	533984	Medium				456	1	2	HCD	594.324	1187.64	1.60744	57.211	26.182	-45	10946	20230215_E4_NEO1_Clavel_Dagdas_GMI_ID1062_onbead_dig_try_10per_sample_23_NIT1_clo_TYMV.raw
108844		AT5G03520.1	RAB GTPase homolog 8C	00181																							ü		LTETDTK	166.237	166.237	1	871498	High				43	0	2	HCD	404.209	807.411	1.91107	43.6452	26.1305	-60	10922	20230215_E4_NEO1_Clavel_Dagdas_GMI_ID1062_onbead_dig_try_10per_sample_23_NIT1_clo_TYMV.raw
108845		AT3G13920.1; AT1G54270.1	eukaryotic translation initiation factor 4A1 | eif4a-2	00300; 00300																							ü		SRDHTVSATHGDMDQNTR	162.784	162.784	1	729728	High		M13(Oxidation): 100	M13(Oxidation)	617	1	4	HCD	511.728	2043.89	-0.0847722	5.30716	26.0264	-60	10873	20230215_E4_NEO1_Clavel_Dagdas_GMI_ID1062_onbead_dig_try_10per_sample_23_NIT1_clo_TYMV.raw
108846		AT3G45980.1	Histone superfamily protein	00014																							ü		PAAEKPVEEK	253.79	253.79	1	1.31338e+06	High				245	1	3	HCD	366.533	1097.58	0.431128	73.3184	25.9813	-45	10852	20230215_E4_NEO1_Clavel_Dagdas_GMI_ID1062_onbead_dig_try_10per_sample_23_NIT1_clo_TYMV.raw
108847		AT4G17530.1	RAB GTPase homolog 1C	00130																							ü		VVSTETAK	231.268	231.268	1	2.45568e+06	High				99	0	2	HCD	417.732	834.457	0.134279	11.8388	25.9678	-75	10845	20230215_E4_NEO1_Clavel_Dagdas_GMI_ID1062_onbead_dig_try_10per_sample_23_NIT1_clo_TYMV.raw
108848		AT4G17530.1	RAB GTPase homolog 1C	00130																							ü		VVSTETAK	182.477	182.477	1	2.32271e+06	High				99	0	2	HCD	417.732	834.456	-0.303483	87.7442	25.9581	-60	10841	20230215_E4_NEO1_Clavel_Dagdas_GMI_ID1062_onbead_dig_try_10per_sample_23_NIT1_clo_TYMV.raw
108849		AT3G46060.3_x000D_; AT3G46060.1_x000D_; AT3G46060.2	RAB GTPase homolog 8A<|>RAB GTPase homolog 8A<|>RAB GTPase homolog 8A	00181																							ü		LSDTDSR	168.991	168.991	1	2.11016e+06	High				56	0	2	HCD	397.188	793.368	-0.395035	46.7168	25.9544	-60	10839	20230215_E4_NEO1_Clavel_Dagdas_GMI_ID1062_onbead_dig_try_10per_sample_23_NIT1_clo_TYMV.raw
108850		AT3G14067.1	Subtilase family protein	00241																							ü		GTATGMASK	252.791	252.791	1	1.2589e+06	High		M6(Oxidation): 100	M6(Oxidation)	106	0	2	HCD	420.201	839.394	1.32128	23.8207	25.903	-45	10814	20230215_E4_NEO1_Clavel_Dagdas_GMI_ID1062_onbead_dig_try_10per_sample_23_NIT1_clo_TYMV.raw
108851		AT1G26910.1	Ribosomal protein L16p/L10e family protein	00142																							ü		DAHGHHAQEALR	257.039	257.039	1	1.23564e+06	High				608	0	3	HCD	447.885	1341.64	0.836491	61.6312	25.901	-45	10813	20230215_E4_NEO1_Clavel_Dagdas_GMI_ID1062_onbead_dig_try_10per_sample_23_NIT1_clo_TYMV.raw
108852		AT1G13440.1; AT1G79530.1; AT3G04120.1	glyceraldehyde-3-phosphate dehydrogenase C2 | glyceraldehyde-3-phosphate dehydrogenase of plastid 1 | glyceraldehyde-3-phosphate dehydrogenase C subunit 1	00271; 00191; 00191																							ü		TVDGPSMK	367.011	367.011	1	1.23556e+08	High		M7(Oxidation): 100	M7(Oxidation)	82	0	2	HCD	425.703	850.398	0.891103	0	25.8619	-45	10794	20230215_E4_NEO1_Clavel_Dagdas_GMI_ID1062_onbead_dig_try_10per_sample_23_NIT1_clo_TYMV.raw
108853		AT1G13440.1; AT1G79530.1; AT3G04120.1	glyceraldehyde-3-phosphate dehydrogenase C2 | glyceraldehyde-3-phosphate dehydrogenase of plastid 1 | glyceraldehyde-3-phosphate dehydrogenase C subunit 1	00271; 00191; 00191																							ü		TVDGPSMK	384.021	384.021	1	6.83662e+07	High		M7(Oxidation): 100	M7(Oxidation)	83	0	2	HCD	425.702	850.397	-0.184789	2.22129	25.8423	-60	10785	20230215_E4_NEO1_Clavel_Dagdas_GMI_ID1062_onbead_dig_try_10per_sample_23_NIT1_clo_TYMV.raw
108854		AT5G19770.1_x000D_; AT5G19780.1	tubulin alpha-3<|>tubulin alpha-5	00106																							ü		GHYTVGK	252.245	252.245	1	3.89277e+06	High				33	0	2	HCD	381.201	761.394	0.0187979	80.671	25.8071	-45	10770	20230215_E4_NEO1_Clavel_Dagdas_GMI_ID1062_onbead_dig_try_10per_sample_23_NIT1_clo_TYMV.raw
108855		AT1G07940.1_x000D_; AT5G60390.3_x000D_; AT1G07930.1_x000D_; AT5G60390.1_x000D_; AT1G07940.2_x000D_; AT1G07920.1	GTP binding Elongation factor Tu family protein<|>GTP binding Elongation factor Tu family protein<|>GTP binding Elongation factor Tu family protein<|>GTP binding Elongation factor Tu family protein<|>GTP binding Elongation factor Tu family protein<|>GTP binding Elongation factor Tu family protein	00310																							ü		RGYVASNSK	228.298	228.298	1	1.68538e+06	High		N7(Deamidated): 100	N7(Deamidated)	344	1	2	HCD	491.751	982.495	-0.0770727	0	25.7973	-75	10765	20230215_E4_NEO1_Clavel_Dagdas_GMI_ID1062_onbead_dig_try_10per_sample_23_NIT1_clo_TYMV.raw
108856		AT1G07940.1_x000D_; AT5G60390.3_x000D_; AT1G07930.1_x000D_; AT5G60390.1_x000D_; AT1G07940.2_x000D_; AT1G07920.1	GTP binding Elongation factor Tu family protein<|>GTP binding Elongation factor Tu family protein<|>GTP binding Elongation factor Tu family protein<|>GTP binding Elongation factor Tu family protein<|>GTP binding Elongation factor Tu family protein<|>GTP binding Elongation factor Tu family protein	00310																							ü		RGYVASNSK	235.142	235.142	1	1.72879e+06	High		N7(Deamidated): 100	N7(Deamidated)	344	1	2	HCD	491.751	982.495	0.110162	0	25.7914	-60	10763	20230215_E4_NEO1_Clavel_Dagdas_GMI_ID1062_onbead_dig_try_10per_sample_23_NIT1_clo_TYMV.raw
108857		AT3G14067.1	Subtilase family protein	00241																							ü		GTATGMASK	156.692	156.692	1	0	Unknown				116	0	2	HCD	412.203	823.398	0.435784	86.0169	25.7802	-60	10757	20230215_E4_NEO1_Clavel_Dagdas_GMI_ID1062_onbead_dig_try_10per_sample_23_NIT1_clo_TYMV.raw
108858	ü	cont_P13645	Keratin, type I cytoskeletal 10 OS=Homo sapiens GN=KRT10 PE=1 SV=6	00286																							ü		NHEEEMKDLR	190.903	190.903	1	760635	High		M6(Oxidation): 100	M6(Oxidation)	472	1	3	HCD	439.534	1316.59	-1.17366	56.8848	25.7145	-45	10727	20230215_E4_NEO1_Clavel_Dagdas_GMI_ID1062_onbead_dig_try_10per_sample_23_NIT1_clo_TYMV.raw
108859		AT5G50920.1	CLPC homologue 1	00591																							ü		VSTDESDR	185.03	185.03	1	3.07578e+06	High				97	0	2	HCD	454.701	908.395	-0.386019	63.6985	25.6657	-60	10705	20230215_E4_NEO1_Clavel_Dagdas_GMI_ID1062_onbead_dig_try_10per_sample_23_NIT1_clo_TYMV.raw
108860		AT3G03780.3_x000D_; AT3G03780.1_x000D_; AT3G03780.2	methionine synthase 2<|>methionine synthase 2<|>methionine synthase 2	00413																							ü		TTEVSAR	157.523	157.523	1	1.0957e+06	Medium				65	0	2	HCD	382.199	763.39	-5.2784	45.7929	25.5645	-75	10658	20230215_E4_NEO1_Clavel_Dagdas_GMI_ID1062_onbead_dig_try_10per_sample_23_NIT1_clo_TYMV.raw
108861	ü	cont_P20930	Filaggrin OS=Homo sapiens GN=FLG PE=1 SV=3	00163																							ü		GYSPTHR	156.793	156.793	1	810390	High				52	0	2	HCD	409.202	817.396	1.14485	74.9446	25.5391	-45	10646	20230215_E4_NEO1_Clavel_Dagdas_GMI_ID1062_onbead_dig_try_10per_sample_23_NIT1_clo_TYMV.raw
108862		AT1G04410.1	Lactate/malate dehydrogenase family protein	00120																							ü		HAAPNCK	281.811	281.811	1	7.87108e+06	High			C6(Methylthio)	36	0	2	HCD	393.673	786.339	0.256965	56.8832	25.5038	-45	10630	20230215_E4_NEO1_Clavel_Dagdas_GMI_ID1062_onbead_dig_try_10per_sample_23_NIT1_clo_TYMV.raw
108863		AT3G03780.3_x000D_; AT3G03780.1_x000D_; AT3G03780.2	methionine synthase 2<|>methionine synthase 2<|>methionine synthase 2	00393																							ü		VTNESVQK	194.226	194.226	1	821933	High				308	0	2	HCD	452.741	904.475	1.47446	0	25.4522	-60	10605	20230215_E4_NEO1_Clavel_Dagdas_GMI_ID1062_onbead_dig_try_10per_sample_23_NIT1_clo_TYMV.raw
108864		AT3G03100.1	NADH:ubiquinone oxidoreductase, 17.2kDa subunit	00137																							ü		GHTLNPGQK	212.977	212.977	1	1.00188e+06	High				207	0	2	HCD	476.254	951.5	-0.368891	3.13734	25.3664	-75	10563	20230215_E4_NEO1_Clavel_Dagdas_GMI_ID1062_onbead_dig_try_10per_sample_23_NIT1_clo_TYMV.raw
108865		AT2G33040.1	gamma subunit of Mt ATP synthase	00225																							ü		ESEIGGK	174.281	174.281	1	1.26143e+06	High				46	0	2	HCD	360.182	719.356	-1.14693	16.6755	25.3317	-75	10547	20230215_E4_NEO1_Clavel_Dagdas_GMI_ID1062_onbead_dig_try_10per_sample_23_NIT1_clo_TYMV.raw
108866		AT5G47210.1	Hyaluronan / mRNA binding family	00222																							ü		EAEEAEAR	192.485	192.485	1	1.4523e+06	High				145	0	2	HCD	452.704	904.4	-0.520994	11.3495	25.2963	-75	10530	20230215_E4_NEO1_Clavel_Dagdas_GMI_ID1062_onbead_dig_try_10per_sample_23_NIT1_clo_TYMV.raw
108867		p999	clover	00032																							ü		GEGEGDATNGK	297.345	297.345	1	1.16979e+07	High		N9(Deamidated): 100	N9(Deamidated)	200	0	2	HCD	518.214	1035.42	-0.823424	0	25.1513	-45	10465	20230215_E4_NEO1_Clavel_Dagdas_GMI_ID1062_onbead_dig_try_10per_sample_23_NIT1_clo_TYMV.raw
108868		AT1G13440.1; AT1G79530.1; AT3G04120.1	glyceraldehyde-3-phosphate dehydrogenase C2 | glyceraldehyde-3-phosphate dehydrogenase of plastid 1 | glyceraldehyde-3-phosphate dehydrogenase C subunit 1	00271; 00191; 00191																							ü		TVDGPSMK	163.724	163.724	1	6.83662e+07	High		M7(Oxidation): 100	M7(Oxidation)	77	0	2	HCD	425.703	850.399	1.44396	86.5241	25.0862	-60	10437	20230215_E4_NEO1_Clavel_Dagdas_GMI_ID1062_onbead_dig_try_10per_sample_23_NIT1_clo_TYMV.raw
108869		AT5G42020.1; AT5G28540.1	Heat shock protein 70 (Hsp 70) family protein | heat shock protein 70 (Hsp 70) family protein	00303; 00303																							ü		RALSSQHQVR	211.875	211.875	1	1.00274e+06	High				240	1	3	HCD	394.555	1181.65	-0.0311769	58.1736	25.0768	-60	10432	20230215_E4_NEO1_Clavel_Dagdas_GMI_ID1062_onbead_dig_try_10per_sample_23_NIT1_clo_TYMV.raw
108870		AT5G17920.1_x000D_; AT5G17920.2	Cobalamin-independent synthase family protein<|>Cobalamin-independent synthase family protein	00393																							ü		VTNEGVQK	220.785	220.785	1	1.09662e+07	High				360	0	2	HCD	437.735	874.463	-0.0524394	39.6663	24.9408	-60	10372	20230215_E4_NEO1_Clavel_Dagdas_GMI_ID1062_onbead_dig_try_10per_sample_23_NIT1_clo_TYMV.raw
108871		AT2G21660.1	cold, circadian rhythm, and rna binding 2	00142																							ü		GGGGGSYGGGR	197.042	197.042	1	3.75938e+06	High				91	0	2	HCD	441.197	881.386	-0.171195	39.5375	24.8629	-60	10338	20230215_E4_NEO1_Clavel_Dagdas_GMI_ID1062_onbead_dig_try_10per_sample_23_NIT1_clo_TYMV.raw
108872		AT5G46800.1	Mitochondrial substrate carrier family protein	00055																							ü		QTVASEGTK	211.604	211.604	1	7.55165e+06	High				194	0	2	HCD	460.738	920.469	0.189987	3.57685	24.8183	-75	10318	20230215_E4_NEO1_Clavel_Dagdas_GMI_ID1062_onbead_dig_try_10per_sample_23_NIT1_clo_TYMV.raw
108873		ATCG00480.1	ATP synthase subunit beta	00128																							ü		TTSPIHK	157.018	157.018	1	3.69262e+06	High				32	0	2	HCD	392.221	783.435	-0.751572	74.9487	24.6918	-45	10262	20230215_E4_NEO1_Clavel_Dagdas_GMI_ID1062_onbead_dig_try_10per_sample_23_NIT1_clo_TYMV.raw
108874		AT1G07790.1; AT5G22880.1	Histone superfamily protein | histone B2	00056; 00053																							ü		KNVETYK	179.686	179.686	1	974948	High				97	1	2	HCD	441.24	881.472	-0.925762	12.5085	24.3981	-60	10135	20230215_E4_NEO1_Clavel_Dagdas_GMI_ID1062_onbead_dig_try_10per_sample_23_NIT1_clo_TYMV.raw
108875		p999	clover	00032																							ü		GEGEGDATNGK	259.315	259.315	1	1.16979e+07	High		N9(Deamidated): 100	N9(Deamidated)	200	0	2	HCD	518.214	1035.42	-1.12803	0	24.3897	-45	10131	20230215_E4_NEO1_Clavel_Dagdas_GMI_ID1062_onbead_dig_try_10per_sample_23_NIT1_clo_TYMV.raw
108876		AT1G22780.1_x000D_; AT4G09800.1_x000D_; AT1G34030.1	Ribosomal protein S13/S18 family<|>S18 ribosomal protein<|>Ribosomal protein S13/S18 family	00047																							ü		KADVDMNK	223.131	223.131	1	1.14572e+06	High				202	1	2	HCD	460.729	920.451	0.216948	0	24.3571	-60	10117	20230215_E4_NEO1_Clavel_Dagdas_GMI_ID1062_onbead_dig_try_10per_sample_23_NIT1_clo_TYMV.raw
108877		AT5G42020.1; AT5G28540.1	Heat shock protein 70 (Hsp 70) family protein | heat shock protein 70 (Hsp 70) family protein	00600; 00600																							ü		EKIEAATK	177.557	177.557	1	0	Unknown				247	1	2	HCD	445.253	889.499	-0.0487098	3.62405	24.2931	-75	10087	20230215_E4_NEO1_Clavel_Dagdas_GMI_ID1062_onbead_dig_try_10per_sample_23_NIT1_clo_TYMV.raw
108878		AT5G02570.1; AT5G59910.1; AT1G07790.1; AT3G45980.1; AT5G22880.1; AT2G37470.1; AT2G28720.1	Histone superfamily protein | Histone superfamily protein | Histone superfamily protein | Histone superfamily protein | histone B2 | Histone superfamily protein | Histone superfamily protein	00094; 00110; 00101; 00113; 00112; 00107; 00112																							ü		KPTITSR	160.708	160.708	1	1.89092e+07	High				137	1	2	HCD	401.742	802.477	-0.803092	1.82837	24.2641	-75	10073	20230215_E4_NEO1_Clavel_Dagdas_GMI_ID1062_onbead_dig_try_10per_sample_23_NIT1_clo_TYMV.raw
108879		AT5G09590.1	mitochondrial HSO70 2	00567																							ü		EAELHAQK	196.217	196.217	1	1.49233e+06	Medium				248	0	2	HCD	463.24	925.472	-1.80083	19.4509	24.2154	-45	10051	20230215_E4_NEO1_Clavel_Dagdas_GMI_ID1062_onbead_dig_try_10per_sample_23_NIT1_clo_TYMV.raw
108880		AT4G13615.1	Uncharacterised protein family SERF	00050																							ü		AAQAAGASSGGAAGGK	230.413	230.413	1	0	Unknown				464	0	2	HCD	616.304	1231.6	-0.75299	0	24.1881	-45	10038	20230215_E4_NEO1_Clavel_Dagdas_GMI_ID1062_onbead_dig_try_10per_sample_23_NIT1_clo_TYMV.raw
108881		AT5G17920.1_x000D_; AT5G17920.2	Cobalamin-independent synthase family protein<|>Cobalamin-independent synthase family protein	00759																							ü		SQLASAK	182.054	182.054	1	499699	High				20	0	2	HCD	352.7	704.394	-0.028108	17.5891	24.1278	-75	10010	20230215_E4_NEO1_Clavel_Dagdas_GMI_ID1062_onbead_dig_try_10per_sample_23_NIT1_clo_TYMV.raw
108882		AT1G64790.2	ILITYHIA	01360																							ü		VHNVVEK	174.086	174.086	1	0	Unknown				63	0	2	HCD	412.735	824.463	0.0835297	19.3022	24.1143	-60	10004	20230215_E4_NEO1_Clavel_Dagdas_GMI_ID1062_onbead_dig_try_10per_sample_23_NIT1_clo_TYMV.raw
108883		AT5G53170.1	FTSH protease 11	00578																							ü		AAVEGAEK	153.766	153.766	1	0	Unknown				100	0	2	HCD	387.704	774.4	1.06268	55.8807	24.0158	-75	9959	20230215_E4_NEO1_Clavel_Dagdas_GMI_ID1062_onbead_dig_try_10per_sample_23_NIT1_clo_TYMV.raw
108884	ü	cont_P35527	Keratin, type I cytoskeletal 9 OS=Homo sapiens GN=KRT9 PE=1 SV=3	00479																							ü		GGSGGSYGR	221.777	221.777	1	2.72536e+07	High				38	0	2	HCD	399.18	797.353	-0.229541	0	23.9787	-45	9941	20230215_E4_NEO1_Clavel_Dagdas_GMI_ID1062_onbead_dig_try_10per_sample_23_NIT1_clo_TYMV.raw
108885	ü	cont_P35527	Keratin, type I cytoskeletal 9 OS=Homo sapiens GN=KRT9 PE=1 SV=3	00479																							ü		GGSGGSYGR	213.338	213.338	1	1.80897e+07	High				38	0	2	HCD	399.18	797.354	-0.151679	5.975	23.9595	-60	9932	20230215_E4_NEO1_Clavel_Dagdas_GMI_ID1062_onbead_dig_try_10per_sample_23_NIT1_clo_TYMV.raw
108886		AT5G67360.1	Subtilase family protein	00411																							ü		VQKGDVVK	242.597	242.597	1	1.0301e+06	High				285	1	2	HCD	436.763	872.52	-0.538841	10.1778	23.9459	-75	9926	20230215_E4_NEO1_Clavel_Dagdas_GMI_ID1062_onbead_dig_try_10per_sample_23_NIT1_clo_TYMV.raw
108887		AT2G21580.1	Ribosomal protein S25 family protein	00006																							ü		DKVPPPSSKPAK	266.632	266.632	1	956061	High				223	2	3	HCD	417.575	1250.71	0.345319	18.9206	23.889	-60	9900	20230215_E4_NEO1_Clavel_Dagdas_GMI_ID1062_onbead_dig_try_10per_sample_23_NIT1_clo_TYMV.raw
108888		AT5G53170.1	FTSH protease 11	00578																							ü		AAVEGAEK	213.136	213.136	1	1.0452e+06	High				100	0	2	HCD	387.704	774.4	0.678165	30.3651	23.8576	-60	9886	20230215_E4_NEO1_Clavel_Dagdas_GMI_ID1062_onbead_dig_try_10per_sample_23_NIT1_clo_TYMV.raw
108889		AT4G20850.1	tripeptidyl peptidase ii	00272																							ü		TREDLQSK	210.211	210.211	1	0	Unknown				321	1	2	HCD	488.757	976.506	0.0447841	0	23.7947	-60	9857	20230215_E4_NEO1_Clavel_Dagdas_GMI_ID1062_onbead_dig_try_10per_sample_23_NIT1_clo_TYMV.raw
108890		AT2G47940.1	DEGP protease 2	00351																							ü		RVEPTSDASK	231.052	231.052	1	556733	High				412	1	2	HCD	545.281	1089.55	0.470347	6.97757	23.7658	-60	9844	20230215_E4_NEO1_Clavel_Dagdas_GMI_ID1062_onbead_dig_try_10per_sample_23_NIT1_clo_TYMV.raw
108891		AT5G56010.1; AT5G56030.1	heat shock protein 81-3 | heat shock protein 81-2	00511; 00511																							ü		KLVSATK	204.164	204.164	1	872773	High				18	1	2	HCD	373.742	746.477	-0.415447	6.69935	23.7093	-75	9818	20230215_E4_NEO1_Clavel_Dagdas_GMI_ID1062_onbead_dig_try_10per_sample_23_NIT1_clo_TYMV.raw
108892		AT1G72150.1	PATELLIN 1	00186																							ü		AEVTTEK	170.652	170.652	1	1.14297e+06	High				63	0	2	HCD	389.203	777.399	0.254833	65.5106	23.6762	-75	9803	20230215_E4_NEO1_Clavel_Dagdas_GMI_ID1062_onbead_dig_try_10per_sample_23_NIT1_clo_TYMV.raw
108893		AT1G72150.1	PATELLIN 1	00186																							ü		AEVTTEK	163.012	163.012	1	2.38562e+08	High				44	0	2	HCD	389.204	777.4	1.59026	53.8311	23.6591	-60	9795	20230215_E4_NEO1_Clavel_Dagdas_GMI_ID1062_onbead_dig_try_10per_sample_23_NIT1_clo_TYMV.raw
108894		AT1G18660.3_x000D_; AT1G18660.2_x000D_; AT1G18660.1	zinc finger (C3HC4-type RING finger) family protein<|>zinc finger (C3HC4-type RING finger) family protein<|>zinc finger (C3HC4-type RING finger) family protein	00310																							ü		IMEGNHR	180.034	180.034	1	6.98321e+06	High				43	0	2	HCD	428.708	856.408	-1.24852	0	23.6156	-45	9775	20230215_E4_NEO1_Clavel_Dagdas_GMI_ID1062_onbead_dig_try_10per_sample_23_NIT1_clo_TYMV.raw
108895		AT1G79530.1	glyceraldehyde-3-phosphate dehydrogenase of plastid 1	00157																							ü		KVNVVSK	160.023	160.023	1	520133	Medium				35	1	2	HCD	387.248	773.488	-0.187629	6.49873	23.608	-75	9771	20230215_E4_NEO1_Clavel_Dagdas_GMI_ID1062_onbead_dig_try_10per_sample_23_NIT1_clo_TYMV.raw
108896		p999	clover	00032																							ü		GEGEGDATNGK	192.23	192.23	1	0	Unknown		N9(Deamidated): 100	N9(Deamidated)	199	0	2	HCD	518.214	1035.42	-1.5452	0	23.5654	-60	9752	20230215_E4_NEO1_Clavel_Dagdas_GMI_ID1062_onbead_dig_try_10per_sample_23_NIT1_clo_TYMV.raw
108897		AT3G12490.1	cystatin B	00126																							ü		HVAEQAVK	343.637	343.637	1	1.65082e+06	High				91	0	2	HCD	441.245	881.483	-0.595739	0	23.5385	-75	9738	20230215_E4_NEO1_Clavel_Dagdas_GMI_ID1062_onbead_dig_try_10per_sample_23_NIT1_clo_TYMV.raw
108898		AT3G54360.1	zinc ion binding	00036																							ü		AARPDDASAR	241.713	241.713	1	0	Unknown				312	1	2	HCD	515.257	1029.51	-0.445313	11.5506	23.5347	-75	9736	20230215_E4_NEO1_Clavel_Dagdas_GMI_ID1062_onbead_dig_try_10per_sample_23_NIT1_clo_TYMV.raw
108899	ü	cont_P35527	Keratin, type I cytoskeletal 9 OS=Homo sapiens GN=KRT9 PE=1 SV=3	00192																							ü		KGPAAIQK	300.86	300.86	1	1.63426e+07	High				40	1	2	HCD	406.753	812.498	-0.794705	0	23.5138	-60	9726	20230215_E4_NEO1_Clavel_Dagdas_GMI_ID1062_onbead_dig_try_10per_sample_23_NIT1_clo_TYMV.raw
108900		p999	clover	00032																							ü		GEGEGDATNGK	280.098	280.098	1	1.16979e+07	High		N9(Deamidated): 100	N9(Deamidated)	200	0	2	HCD	518.215	1035.42	0.226636	43.7505	23.5007	-45	9720	20230215_E4_NEO1_Clavel_Dagdas_GMI_ID1062_onbead_dig_try_10per_sample_23_NIT1_clo_TYMV.raw
108901		AT1G47128.1	Granulin repeat cysteine protease family protein	00146																							ü		KGAVAEVK	287.59	287.59	1	1.93294e+06	High				129	1	2	HCD	401.245	801.482	-0.514049	2.26507	23.4892	-75	9714	20230215_E4_NEO1_Clavel_Dagdas_GMI_ID1062_onbead_dig_try_10per_sample_23_NIT1_clo_TYMV.raw
108902		AT1G47128.1	Granulin repeat cysteine protease family protein	00146																							ü		KGAVAEVK	262.24	262.24	1	805483	High				129	1	2	HCD	401.245	801.483	0.324702	66.8628	23.4833	-60	9712	20230215_E4_NEO1_Clavel_Dagdas_GMI_ID1062_onbead_dig_try_10per_sample_23_NIT1_clo_TYMV.raw
108903		AT3G62870.1	Ribosomal protein L7Ae/L30e/S12e/Gadd45 family protein	00109																							ü		AQAEAEGKPAESK	158.122	158.122	1	740675	Medium				523	1	2	HCD	658.329	1315.65	1.67498	0	23.4642	-45	9702	20230215_E4_NEO1_Clavel_Dagdas_GMI_ID1062_onbead_dig_try_10per_sample_23_NIT1_clo_TYMV.raw
108904		AT3G12780.1; AT1G56190.1	phosphoglycerate kinase 1 | Phosphoglycerate kinase family protein	00231; 00228																							ü		AHASTEGVTK	191.915	191.915	1	0	Unknown				216	0	2	HCD	500.756	1000.51	-0.106689	0	23.4453	-75	9691	20230215_E4_NEO1_Clavel_Dagdas_GMI_ID1062_onbead_dig_try_10per_sample_23_NIT1_clo_TYMV.raw
108905		TYMV_140K	TYMV_140K OS=TYMV	00118																							ü		LHPNDSTR	183.502	183.502	1	3.20602e+06	High				281	0	2	HCD	470.236	939.464	-0.307843	1.05869	23.401	-75	9669	20230215_E4_NEO1_Clavel_Dagdas_GMI_ID1062_onbead_dig_try_10per_sample_23_NIT1_clo_TYMV.raw
108906		AT1G18660.3_x000D_; AT1G18660.2_x000D_; AT1G18660.1	zinc finger (C3HC4-type RING finger) family protein<|>zinc finger (C3HC4-type RING finger) family protein<|>zinc finger (C3HC4-type RING finger) family protein	00309																							ü		RIMEGNHR	247.134	247.134	1	783943	High				279	1	2	HCD	506.759	1012.51	-0.104198	2.04689	23.3658	-75	9652	20230215_E4_NEO1_Clavel_Dagdas_GMI_ID1062_onbead_dig_try_10per_sample_23_NIT1_clo_TYMV.raw
108907		AT1G18660.3_x000D_; AT1G18660.2_x000D_; AT1G18660.1	zinc finger (C3HC4-type RING finger) family protein<|>zinc finger (C3HC4-type RING finger) family protein<|>zinc finger (C3HC4-type RING finger) family protein	00309																							ü		RIMEGNHR	291.785	291.785	1	1.95301e+06	High				279	1	2	HCD	506.759	1012.51	-0.0428715	0	23.3505	-60	9645	20230215_E4_NEO1_Clavel_Dagdas_GMI_ID1062_onbead_dig_try_10per_sample_23_NIT1_clo_TYMV.raw
108908		AT4G40030.2	Histone superfamily protein	00056																							ü		KSAPTTGGVK	386.828	386.828	1	1.83259e+06	High		K1(Methyl): 100	K1(Methyl)	340	1	2	HCD	480.28	959.552	-0.0753599	3.0208	23.26	-75	9602	20230215_E4_NEO1_Clavel_Dagdas_GMI_ID1062_onbead_dig_try_10per_sample_23_NIT1_clo_TYMV.raw
108909		TYMV_69K	TYMV_69K OS=TYMV	00360																							ü		TSERPPSTK	310.896	310.896	1	2.44054e+06	High				342	1	2	HCD	501.764	1002.52	-0.118703	4.86947	23.2432	-60	9595	20230215_E4_NEO1_Clavel_Dagdas_GMI_ID1062_onbead_dig_try_10per_sample_23_NIT1_clo_TYMV.raw
108910		AT1G79930.1; AT1G79920.1	heat shock protein 91 | Heat shock protein 70 (Hsp 70) family protein	00772; 00772																							ü		SKAEALDK	202.037	202.037	1	472258	High				237	1	2	HCD	431.237	861.468	-0.00843848	0	23.2249	-75	9586	20230215_E4_NEO1_Clavel_Dagdas_GMI_ID1062_onbead_dig_try_10per_sample_23_NIT1_clo_TYMV.raw
108911		AT3G45980.1	Histone superfamily protein	00013																							ü		KPAAEKPVEEK	354.17	354.17	1	3.96611e+06	High				245	2	3	HCD	409.231	1225.68	-1.16647	41.0326	23.1971	-45	9573	20230215_E4_NEO1_Clavel_Dagdas_GMI_ID1062_onbead_dig_try_10per_sample_23_NIT1_clo_TYMV.raw
108912		AT3G45980.1	Histone superfamily protein	00013																							ü		KPAAEKPVEEK	451.424	451.424	1	6.65902e+06	High				292	2	2	HCD	613.343	1225.68	-0.159559	12.5505	23.1915	-45	9570	20230215_E4_NEO1_Clavel_Dagdas_GMI_ID1062_onbead_dig_try_10per_sample_23_NIT1_clo_TYMV.raw
108913		AT1G08830.1_x000D_; AT1G08830.2	copper/zinc superoxide dismutase 1<|>copper/zinc superoxide dismutase 1	00069																							ü		THGAPEDANR	250.966	250.966	1	957170	High				270	0	2	HCD	534.247	1067.49	-0.293429	0	23.1837	-75	9566	20230215_E4_NEO1_Clavel_Dagdas_GMI_ID1062_onbead_dig_try_10per_sample_23_NIT1_clo_TYMV.raw
108914		AT1G07940.1_x000D_; AT5G60390.3_x000D_; AT1G07930.1_x000D_; AT5G60390.1_x000D_; AT1G07940.2_x000D_; AT1G07920.1	GTP binding Elongation factor Tu family protein<|>GTP binding Elongation factor Tu family protein<|>GTP binding Elongation factor Tu family protein<|>GTP binding Elongation factor Tu family protein<|>GTP binding Elongation factor Tu family protein<|>GTP binding Elongation factor Tu family protein	00310																							ü		RGYVASNSK	328.479	328.479	1	5.4774e+06	High				307	1	2	HCD	491.259	981.511	-0.462454	7.97167	23.1819	-75	9565	20230215_E4_NEO1_Clavel_Dagdas_GMI_ID1062_onbead_dig_try_10per_sample_23_NIT1_clo_TYMV.raw
108915		AT1G07940.1_x000D_; AT5G60390.3_x000D_; AT1G07930.1_x000D_; AT5G60390.1_x000D_; AT1G07940.2_x000D_; AT1G07920.1	GTP binding Elongation factor Tu family protein<|>GTP binding Elongation factor Tu family protein<|>GTP binding Elongation factor Tu family protein<|>GTP binding Elongation factor Tu family protein<|>GTP binding Elongation factor Tu family protein<|>GTP binding Elongation factor Tu family protein	00310																							ü		RGYVASNSK	299.639	299.639	1	6.09335e+06	High				307	1	2	HCD	491.259	981.511	0.0981266	56.7097	23.1707	-60	9561	20230215_E4_NEO1_Clavel_Dagdas_GMI_ID1062_onbead_dig_try_10per_sample_23_NIT1_clo_TYMV.raw
108916		AT1G08830.1_x000D_; AT1G08830.2	copper/zinc superoxide dismutase 1<|>copper/zinc superoxide dismutase 1	00069																							ü		THGAPEDANR	262.486	262.486	1	1.11458e+06	High				228	0	2	HCD	534.247	1067.49	0.279253	19.5287	23.1688	-60	9560	20230215_E4_NEO1_Clavel_Dagdas_GMI_ID1062_onbead_dig_try_10per_sample_23_NIT1_clo_TYMV.raw
108917		AT2G05920.1	Subtilase family protein	00197																							ü		RESVSPR	277.322	277.322	1	3.15942e+06	High				110	1	2	HCD	415.728	830.448	0.219031	12.7733	23.1669	-60	9559	20230215_E4_NEO1_Clavel_Dagdas_GMI_ID1062_onbead_dig_try_10per_sample_23_NIT1_clo_TYMV.raw
108918		AT2G36620.1	ribosomal protein L24	00130																							ü		KVEYASK	202.85	202.85	1	601890	High				30	1	2	HCD	412.729	824.451	0.0742958	2.55484	23.1425	-75	9547	20230215_E4_NEO1_Clavel_Dagdas_GMI_ID1062_onbead_dig_try_10per_sample_23_NIT1_clo_TYMV.raw
108919		AT1G04270.1; AT5G09510.1	cytosolic ribosomal protein S15 | Ribosomal protein S19 family protein	00135; 00135																							ü		HGRPGVGATHSSR	171.971	171.971	1	650606	High				587	1	3	HCD	440.229	1318.67	0.0390495	2.74794	23.1005	-75	9527	20230215_E4_NEO1_Clavel_Dagdas_GMI_ID1062_onbead_dig_try_10per_sample_23_NIT1_clo_TYMV.raw
108920		ATCG00490.1	ribulose-bisphosphate carboxylases	00306																							ü		NHGMHFR	226.234	226.234	1	6.33777e+06	High		M4(Oxidation): 100	M4(Oxidation)	191	0	2	HCD	457.706	914.405	0.117959	22.9689	23.0675	-45	9512	20230215_E4_NEO1_Clavel_Dagdas_GMI_ID1062_onbead_dig_try_10per_sample_23_NIT1_clo_TYMV.raw
108921		ATCG00490.1	ribulose-bisphosphate carboxylases	00306																							ü		NHGMHFR	202.13	202.13	1	2.12218e+06	High		M4(Oxidation): 100	M4(Oxidation)	180	0	2	HCD	457.706	914.405	-0.280865	4.13288	23.0408	-60	9499	20230215_E4_NEO1_Clavel_Dagdas_GMI_ID1062_onbead_dig_try_10per_sample_23_NIT1_clo_TYMV.raw
108922		AT3G18780.2	actin 2	00234																							ü		TSSSIEK	217.515	217.515	1	8.37661e+06	High				17	0	2	HCD	376.195	751.383	-0.247552	6.8991	23.037	-60	9497	20230215_E4_NEO1_Clavel_Dagdas_GMI_ID1062_onbead_dig_try_10per_sample_23_NIT1_clo_TYMV.raw
108923		AT3G52880.2	monodehydroascorbate reductase 1	00353																							ü		SAEQAVK	194.867	194.867	1	535401	High	X			59	0	2	HCD	366.698	732.388	-0.414826	15.4936	23.0131	-75	9485	20230215_E4_NEO1_Clavel_Dagdas_GMI_ID1062_onbead_dig_try_10per_sample_23_NIT1_clo_TYMV.raw
108924		AT3G18780.2	actin 2	00234																							ü		TSSSIEK	231.897	231.897	1	1.05316e+06	High				17	0	2	HCD	376.195	751.383	-0.0836617	0	23.0112	-75	9484	20230215_E4_NEO1_Clavel_Dagdas_GMI_ID1062_onbead_dig_try_10per_sample_23_NIT1_clo_TYMV.raw
108925		AT1G80410.2	tetratricopeptide repeat (TPR)-containing protein	00615																							ü		SEESTASGASK	160.958	160.958	1	0	Unknown				160	0	2	HCD	527.235	1053.46	-6.29684	0.732488	22.9512	-60	9456	20230215_E4_NEO1_Clavel_Dagdas_GMI_ID1062_onbead_dig_try_10per_sample_23_NIT1_clo_TYMV.raw
108926		AT1G56110.1	homolog of nucleolar protein NOP56	00499																							ü		AGGEEETDDGHSTK	156.728	156.728	1	0	Unknown				213	0	3	HCD	478.199	1432.58	-0.0187695	2.07474	22.9336	-75	9447	20230215_E4_NEO1_Clavel_Dagdas_GMI_ID1062_onbead_dig_try_10per_sample_23_NIT1_clo_TYMV.raw
108927		AT1G56110.1	homolog of nucleolar protein NOP56	00499																							ü		AGGEEETDDGHSTK	162.48	162.48	1	0	Unknown				211	0	3	HCD	478.199	1432.58	0.429579	21.9476	22.9261	-60	9445	20230215_E4_NEO1_Clavel_Dagdas_GMI_ID1062_onbead_dig_try_10per_sample_23_NIT1_clo_TYMV.raw
108928		AT5G03340.1; AT3G09840.1	ATPase, AAA-type, CDC48 protein | cell division cycle 48	00316; 00316																							ü		rEkTNGEVER	174.582	174.582	1	1.12072e+06	High	X	R1(Methyl): 50; K3(Methyl): 50; N5(Deamidated): 100	R1(Methyl); N5(Deamidated)	479	2	3	HCD	411.546	1232.62	0.422501	4.5475	22.8344	-45	9401	20230215_E4_NEO1_Clavel_Dagdas_GMI_ID1062_onbead_dig_try_10per_sample_23_NIT1_clo_TYMV.raw
108929		AT4G34980.1	subtilisin-like serine protease 2	00201																							ü		DADGHGTHTSSTAAGR	244.916	244.916	1	1.11199e+06	High				423	0	2	HCD	770.84	1540.67	-0.122865	0	22.793	-45	9381	20230215_E4_NEO1_Clavel_Dagdas_GMI_ID1062_onbead_dig_try_10per_sample_23_NIT1_clo_TYMV.raw
108930		AT4G34980.1	subtilisin-like serine protease 2	00201																							ü		DADGHGTHTSSTAAGR	287.259	287.259	1	2.82648e+06	High				419	0	4	HCD	385.924	1540.67	0.33748	39.2264	22.7509	-45	9360	20230215_E4_NEO1_Clavel_Dagdas_GMI_ID1062_onbead_dig_try_10per_sample_23_NIT1_clo_TYMV.raw
108931		AT5G17920.1_x000D_; AT5G17920.2	Cobalamin-independent synthase family protein<|>Cobalamin-independent synthase family protein	00413																							ü		ATNVSAR	226.053	226.053	1	5.36469e+06	High				26	0	2	HCD	359.696	718.384	-0.130681	6.43774	22.7374	-75	9353	20230215_E4_NEO1_Clavel_Dagdas_GMI_ID1062_onbead_dig_try_10per_sample_23_NIT1_clo_TYMV.raw
108932		AT4G16720.1	Ribosomal protein L23/L15e family protein	00099																							ü		RSVAEER	236.099	236.099	1	1.24787e+06	High				142	1	2	HCD	423.725	846.443	-0.159452	31.5166	22.7207	-60	9345	20230215_E4_NEO1_Clavel_Dagdas_GMI_ID1062_onbead_dig_try_10per_sample_23_NIT1_clo_TYMV.raw
108933		p999	clover	00032																							ü		GEGEGDATNGK	267.125	267.125	1	1.41097e+07	High				232	0	2	HCD	517.723	1034.44	-0.428309	0	22.717	-60	9343	20230215_E4_NEO1_Clavel_Dagdas_GMI_ID1062_onbead_dig_try_10per_sample_23_NIT1_clo_TYMV.raw
108934		p999	clover	00032																							ü		GEGEGDATNGK	265.12	265.12	1	7.21696e+07	Medium				232	0	2	HCD	517.723	1034.44	-0.427562	0	22.7034	-45	9336	20230215_E4_NEO1_Clavel_Dagdas_GMI_ID1062_onbead_dig_try_10per_sample_23_NIT1_clo_TYMV.raw
108935		AT2G36620.1; AT3G53020.1	ribosomal protein L24 | Ribosomal protein L24e family protein	00097; 00097																							ü		RAEKPEVR	207.923	207.923	1	1.01656e+06	High				126	2	2	HCD	492.783	984.559	0.0826969	11.2069	22.6992	-75	9334	20230215_E4_NEO1_Clavel_Dagdas_GMI_ID1062_onbead_dig_try_10per_sample_23_NIT1_clo_TYMV.raw
108936		AT4G34980.1	subtilisin-like serine protease 2	00201																							ü		DADGHGTHTSSTAAGR	424.623	424.623	1	9.32254e+06	High				418	0	3	HCD	514.229	1540.67	-0.403902	1.56304	22.6955	-75	9332	20230215_E4_NEO1_Clavel_Dagdas_GMI_ID1062_onbead_dig_try_10per_sample_23_NIT1_clo_TYMV.raw
108937		AT1G69740.2_x000D_; AT1G69740.1	Aldolase superfamily protein<|>Aldolase superfamily protein	00253																							ü		QAVSQAR	203.664	203.664	1	592221	High				31	0	2	HCD	380.209	759.411	-0.334169	9.44573	22.6937	-75	9331	20230215_E4_NEO1_Clavel_Dagdas_GMI_ID1062_onbead_dig_try_10per_sample_23_NIT1_clo_TYMV.raw
108938		AT1G18080.1	Transducin/WD40 repeat-like superfamily protein	00283																							ü		ADNSGPAATK	195.426	195.426	1	851360	High				107	0	2	HCD	466.228	931.448	0.342197	14.5242	22.6859	-60	9328	20230215_E4_NEO1_Clavel_Dagdas_GMI_ID1062_onbead_dig_try_10per_sample_23_NIT1_clo_TYMV.raw
108939		AT1G13440.1; AT3G04120.1	glyceraldehyde-3-phosphate dehydrogenase C2 | glyceraldehyde-3-phosphate dehydrogenase C subunit 1	00265; 00265																							ü		AIKEESEGK	290.866	290.866	1	2.99676e+07	High				350	1	2	HCD	495.759	990.511	0.408225	0	22.5986	-45	9286	20230215_E4_NEO1_Clavel_Dagdas_GMI_ID1062_onbead_dig_try_10per_sample_23_NIT1_clo_TYMV.raw
108940		AT4G20360.1	RAB GTPase homolog E1B	00412																							ü		TTDVTGK	182.862	182.862	1	1.4524e+06	High				20	0	2	HCD	361.19	721.373	0.0939452	4.75549	22.5854	-75	9280	20230215_E4_NEO1_Clavel_Dagdas_GMI_ID1062_onbead_dig_try_10per_sample_23_NIT1_clo_TYMV.raw
108941		AT5G59910.1; AT2G28720.1	Histone superfamily protein | Histone superfamily protein	00100; 00099																							ü		LAQEASK	201.546	201.546	1	7.77423e+06	High				77	0	2	HCD	373.706	746.404	-0.16201	16.7048	22.5835	-75	9279	20230215_E4_NEO1_Clavel_Dagdas_GMI_ID1062_onbead_dig_try_10per_sample_23_NIT1_clo_TYMV.raw
108942		p999	clover	00032																							ü		GEGEGDATNGK	282.523	282.523	1	1.16979e+07	High		N9(Deamidated): 100	N9(Deamidated)	199	0	2	HCD	518.215	1035.42	0.519598	0	22.524	-45	9251	20230215_E4_NEO1_Clavel_Dagdas_GMI_ID1062_onbead_dig_try_10per_sample_23_NIT1_clo_TYMV.raw
108943		AT2G31810.1	ACT domain-containing small subunit of acetolactate synthase protein	00173																							ü		VNAHPESR	158.181	158.181	1	533683	Medium				166	0	2	HCD	455.23	909.453	-0.409022	28.1872	22.5047	-60	9243	20230215_E4_NEO1_Clavel_Dagdas_GMI_ID1062_onbead_dig_try_10per_sample_23_NIT1_clo_TYMV.raw
108944	ü	cont_P13645	Keratin, type I cytoskeletal 10 OS=Homo sapiens GN=KRT10 PE=1 SV=6	00568																							ü		SSSSGSVGESSSK	281.941	281.941	1	1.01486e+07	High				372	0	2	HCD	593.265	1185.52	-0.180962	16.372	22.4616	-45	9223	20230215_E4_NEO1_Clavel_Dagdas_GMI_ID1062_onbead_dig_try_10per_sample_23_NIT1_clo_TYMV.raw
108945	ü	cont_Q86YZ3	Hornerin OS=Homo sapiens GN=HRNR PE=1 SV=2	00922																							ü		HGSGSGQSSGFGHK	211.685	211.685	1	743993	High				453	0	3	HCD	443.869	1329.59	-1.13557	15.4345	22.4155	-45	9203	20230215_E4_NEO1_Clavel_Dagdas_GMI_ID1062_onbead_dig_try_10per_sample_23_NIT1_clo_TYMV.raw
108946	ü	cont_Q86YZ3	Hornerin OS=Homo sapiens GN=HRNR PE=1 SV=2	01248,01718,02658																							ü		HGSGLGHSSSHGQHGSGSGR	203.98	203.98	1	631755	High				757	0	4	HCD	472.216	1885.84	0.691342	0	22.4117	-45	9201	20230215_E4_NEO1_Clavel_Dagdas_GMI_ID1062_onbead_dig_try_10per_sample_23_NIT1_clo_TYMV.raw
108947		AT1G79040.1	photosystem II subunit R	00063																							ü		DGVDASGRK	191.843	191.843	1	2.08331e+06	High				208	1	2	HCD	452.728	904.449	0.661467	0	22.3469	-45	9170	20230215_E4_NEO1_Clavel_Dagdas_GMI_ID1062_onbead_dig_try_10per_sample_23_NIT1_clo_TYMV.raw
108948		AT3G12580.1; AT5G02490.1; AT3G09440.1_x000D_; AT3G09440.2; AT5G02500.1	heat shock protein 70 | Heat shock protein 70 (Hsp 70) family protein | Heat shock protein 70 (Hsp 70) family protein<|>Heat shock protein 70 (Hsp 70) family protein | heat shock cognate protein 70-1	00524; 00524; 00524; 00524																							ü		MVQEAEK	204.425	204.425	1	2.88347e+06	High		M1(Oxidation): 100	M1(Oxidation)	81	0	2	HCD	425.702	850.397	-0.324403	0	22.3319	-75	9163	20230215_E4_NEO1_Clavel_Dagdas_GMI_ID1062_onbead_dig_try_10per_sample_23_NIT1_clo_TYMV.raw
108949		AT5G59910.1	Histone superfamily protein	00013																							ü		KPASEKPVEEK	269.347	269.347	1	1.38561e+06	High				405	2	3	HCD	414.563	1241.67	0.817479	51.3301	22.2307	-45	9114	20230215_E4_NEO1_Clavel_Dagdas_GMI_ID1062_onbead_dig_try_10per_sample_23_NIT1_clo_TYMV.raw
108950		AT5G59910.1	Histone superfamily protein	00013																							ü		KPASEKPVEEK	351.322	351.322	1	1.8801e+06	High				415	2	2	HCD	621.341	1241.67	0.557952	13.7251	22.2289	-45	9113	20230215_E4_NEO1_Clavel_Dagdas_GMI_ID1062_onbead_dig_try_10per_sample_23_NIT1_clo_TYMV.raw
108951		AT3G19760.1	eukaryotic initiation factor 4A-III	00013																							ü		RGGGAMDDDK	234.298	234.298	1	0	Unknown				159	1	2	HCD	511.222	1021.44	0.0112729	0	22.1838	-75	9091	20230215_E4_NEO1_Clavel_Dagdas_GMI_ID1062_onbead_dig_try_10per_sample_23_NIT1_clo_TYMV.raw
108952		AT5G59910.1	Histone superfamily protein	00013																							ü		KPASEKPVEEK	293.895	293.895	1	1.50028e+07	High				337	2	3	HCD	414.562	1241.67	-1.68684	88.2388	22.1726	-60	9087	20230215_E4_NEO1_Clavel_Dagdas_GMI_ID1062_onbead_dig_try_10per_sample_23_NIT1_clo_TYMV.raw
108953		AT5G26360.1	TCP-1/cpn60 chaperonin family protein	00020																							ü		VHHGNIQASK	194.086	194.086	1	2.0624e+06	High				409	0	3	HCD	364.197	1090.58	1.04584	55.5511	22.1552	-45	9078	20230215_E4_NEO1_Clavel_Dagdas_GMI_ID1062_onbead_dig_try_10per_sample_23_NIT1_clo_TYMV.raw
108954		AT3G44310; AT3G44300.1	NIT1 OS=Arabidopsis thaliana (Thale cress) | nitrilase 2	00340; 00333																							ü		AEDDSNK	189.404	189.404	1	1.66137e+09	High				15	0	2	HCD	389.664	778.32	-1.44727	51.1414	22.0893	-75	9048	20230215_E4_NEO1_Clavel_Dagdas_GMI_ID1062_onbead_dig_try_10per_sample_23_NIT1_clo_TYMV.raw
108955		AT3G04920.1	Ribosomal protein S24e family protein	00064																							ü		THFGGGK	155.525	155.525	1	0	Unknown				7	0	2	HCD	352.179	703.35	-2.73084	37.9788	22.0476	-60	9029	20230215_E4_NEO1_Clavel_Dagdas_GMI_ID1062_onbead_dig_try_10per_sample_23_NIT1_clo_TYMV.raw
108956		AT5G02490.1; AT3G09440.1_x000D_; AT3G09440.2	Heat shock protein 70 (Hsp 70) family protein | Heat shock protein 70 (Hsp 70) family protein<|>Heat shock protein 70 (Hsp 70) family protein	00557; 00557																							ü		NTIRDEK	247.161	247.161	1	2.54296e+07	High				223	1	2	HCD	438.233	875.458	-0.373907	13.4904	22.0265	-45	9018	20230215_E4_NEO1_Clavel_Dagdas_GMI_ID1062_onbead_dig_try_10per_sample_23_NIT1_clo_TYMV.raw
108957		AT4G20260.4	plasma-membrane associated cation-binding protein 1	00188																							ü		KPEVEEK	179.204	179.204	1	0	Unknown				158	1	2	HCD	429.732	858.456	-0.398449	31.9229	21.9988	-60	9005	20230215_E4_NEO1_Clavel_Dagdas_GMI_ID1062_onbead_dig_try_10per_sample_23_NIT1_clo_TYMV.raw
108958		AT5G19220.1	ADP glucose pyrophosphorylase large subunit 1	00272																							ü		PKGDDLK	176.605	176.605	1	0	Unknown				79	1	2	HCD	386.713	772.42	-0.376076	2.41242	21.9773	-75	8994	20230215_E4_NEO1_Clavel_Dagdas_GMI_ID1062_onbead_dig_try_10per_sample_23_NIT1_clo_TYMV.raw
108959		AT1G18660.3_x000D_; AT1G18660.2_x000D_; AT1G18660.1	zinc finger (C3HC4-type RING finger) family protein<|>zinc finger (C3HC4-type RING finger) family protein<|>zinc finger (C3HC4-type RING finger) family protein	00184																							ü		THGMAER	263.402	263.402	1	2.19406e+07	High				45	0	2	HCD	401.187	801.367	-0.555664	0.792042	21.9716	-75	8991	20230215_E4_NEO1_Clavel_Dagdas_GMI_ID1062_onbead_dig_try_10per_sample_23_NIT1_clo_TYMV.raw
108960		p999	clover	00032																							ü		GEGEGDATNGK	181.29	181.29	1	1.41097e+07	High				232	0	2	HCD	517.723	1034.44	-0.149134	35.2816	21.9298	-60	8972	20230215_E4_NEO1_Clavel_Dagdas_GMI_ID1062_onbead_dig_try_10per_sample_23_NIT1_clo_TYMV.raw
108961	ü	cont_P13645; cont_P19012	Keratin, type I cytoskeletal 10 OS=Homo sapiens GN=KRT10 PE=1 SV=6 | Keratin, type I cytoskeletal 15 OS=Homo sapiens GN=KRT15 PE=1 SV=3	00286; 00243																							ü		NHEEEMK	295.384	295.384	1	1.82783e+06	High				130	0	2	HCD	458.695	916.383	-0.438406	16.981	21.8683	-45	8941	20230215_E4_NEO1_Clavel_Dagdas_GMI_ID1062_onbead_dig_try_10per_sample_23_NIT1_clo_TYMV.raw
108962		AT3G02080.1	Ribosomal protein S19e family protein	00124																							ü		ITSSGQR	151.274	151.274	1	1.23682e+06	High				46	0	2	HCD	374.701	748.395	0.348561	29.3698	21.7221	-60	8871	20230215_E4_NEO1_Clavel_Dagdas_GMI_ID1062_onbead_dig_try_10per_sample_23_NIT1_clo_TYMV.raw
108963		AT4G20360.1	RAB GTPase homolog E1B	00422																							ü		IMNDKDEESK	322.315	322.315	1	2.22969e+06	High		M2(Oxidation): 100	M2(Oxidation)	341	1	2	HCD	612.774	1224.54	-0.603104	0	21.7161	-45	8868	20230215_E4_NEO1_Clavel_Dagdas_GMI_ID1062_onbead_dig_try_10per_sample_23_NIT1_clo_TYMV.raw
108964		AT3G44310; AT3G44300.1	NIT1 OS=Arabidopsis thaliana (Thale cress) | nitrilase 2	00337; 00330																							ü		VEKAEDDSNK	281.512	281.512	1	1.46714e+06	Medium		K3(Ubiquitin): 100	K3(Ubiquitin)	477	1	2	HCD	624.788	1248.57	-0.922577	0	21.7142	-45	8867	20230215_E4_NEO1_Clavel_Dagdas_GMI_ID1062_onbead_dig_try_10per_sample_23_NIT1_clo_TYMV.raw
108965		AT3G02080.1	Ribosomal protein S19e family protein	00124																							ü		ITSSGQR	173.766	173.766	1	699802	High				31	0	2	HCD	374.701	748.395	-0.139659	0	21.7046	-75	8862	20230215_E4_NEO1_Clavel_Dagdas_GMI_ID1062_onbead_dig_try_10per_sample_23_NIT1_clo_TYMV.raw
108966		AT3G44310; AT3G44300.1	NIT1 OS=Arabidopsis thaliana (Thale cress) | nitrilase 2	00337; 00330																							ü		VEKAEDDSNK	180.792	180.792	1	4.59628e+06	High		K3(Ubiquitin): 100	K3(Ubiquitin)	480	1	3	HCD	416.862	1248.57	0.266422	0.21688	21.6667	-75	8844	20230215_E4_NEO1_Clavel_Dagdas_GMI_ID1062_onbead_dig_try_10per_sample_23_NIT1_clo_TYMV.raw
108967		AT1G20620.1	catalase 3	00242																							ü		VVGGANHSHATK	258.811	258.811	1	1.1796e+06	High		N6(Deamidated): 100	N6(Deamidated)	519	0	3	HCD	393.535	1178.59	-0.046692	8.06822	21.6314	-75	8826	20230215_E4_NEO1_Clavel_Dagdas_GMI_ID1062_onbead_dig_try_10per_sample_23_NIT1_clo_TYMV.raw
108968		AT3G09840.1	cell division cycle 48	00590																							ü		GGGSGGDGGGAADR	155.428	155.428	1	0	Unknown				215	0	2	HCD	545.729	1090.45	0.279049	0	21.3688	-60	8704	20230215_E4_NEO1_Clavel_Dagdas_GMI_ID1062_onbead_dig_try_10per_sample_23_NIT1_clo_TYMV.raw
108969		AT1G07790.1; AT2G37470.1	Histone superfamily protein | Histone superfamily protein	00097; 00088																							ü		LAQESSK	173.502	173.502	1	0	Unknown				66	0	2	HCD	381.703	762.398	-1.89326	11.0511	21.1905	-45	8618	20230215_E4_NEO1_Clavel_Dagdas_GMI_ID1062_onbead_dig_try_10per_sample_23_NIT1_clo_TYMV.raw
108970		AT2G37270.2_x000D_; AT2G37270.1	ribosomal protein 5B<|>ribosomal protein 5B	00195																							ü		KKDEIER	201.125	201.125	1	0	Unknown				355	2	2	HCD	459.256	917.505	0.22557	10.2451	21.1679	-60	8608	20230215_E4_NEO1_Clavel_Dagdas_GMI_ID1062_onbead_dig_try_10per_sample_23_NIT1_clo_TYMV.raw
108971		TCV_P38	TCV_P38 OS=TCV	00096																							ü		NTDTEPK	170.393	170.393	1	1.18761e+07	High				60	0	2	HCD	402.69	804.373	0.0614984	44.8959	21.166	-60	8607	20230215_E4_NEO1_Clavel_Dagdas_GMI_ID1062_onbead_dig_try_10per_sample_23_NIT1_clo_TYMV.raw
108972		AT3G14067.1	Subtilase family protein	00466																							ü		TSDSPTAK	161.345	161.345	1	2.97511e+06	High				65	0	2	HCD	403.698	806.389	0.0325076	21.0646	21.1501	-75	8599	20230215_E4_NEO1_Clavel_Dagdas_GMI_ID1062_onbead_dig_try_10per_sample_23_NIT1_clo_TYMV.raw
108973		AT1G07790.1; AT2G37470.1	Histone superfamily protein | Histone superfamily protein	00097; 00088																							ü		LAQESSK	181.261	181.261	1	1.07432e+06	Medium				66	0	2	HCD	381.702	762.398	-1.97078	57.2932	21.1368	-60	8593	20230215_E4_NEO1_Clavel_Dagdas_GMI_ID1062_onbead_dig_try_10per_sample_23_NIT1_clo_TYMV.raw
108974		AT1G08450.1	calreticulin 3	00377																							ü		AREDEEAR	266.162	266.162	1	0	Unknown				164	1	2	HCD	488.228	975.449	0.0265861	18.9445	21.1312	-60	8590	20230215_E4_NEO1_Clavel_Dagdas_GMI_ID1062_onbead_dig_try_10per_sample_23_NIT1_clo_TYMV.raw
108975	ü	cont_Q86YZ3	Hornerin OS=Homo sapiens GN=HRNR PE=1 SV=2	00652,01705,01822,02292,02645																							ü		QGSGSGQSPSR	194.017	194.017	1	0	Unknown				234	0	2	HCD	524.244	1047.48	-1.28722	0	21.1073	-60	8579	20230215_E4_NEO1_Clavel_Dagdas_GMI_ID1062_onbead_dig_try_10per_sample_23_NIT1_clo_TYMV.raw
108976		AT1G72150.1	PATELLIN 1	00193																							ü		ASSAEEDGTK	158.208	158.208	1	0	Unknown				149	0	2	HCD	497.72	994.434	1.31991	0	21.0614	-60	8557	20230215_E4_NEO1_Clavel_Dagdas_GMI_ID1062_onbead_dig_try_10per_sample_23_NIT1_clo_TYMV.raw
108977		AT3G03960.1	TCP-1/cpn60 chaperonin family protein	00285																							ü		AVAESGAK	161.407	161.407	1	0	Unknown				59	0	2	HCD	366.698	732.389	0.104701	5.06745	21.0004	-75	8527	20230215_E4_NEO1_Clavel_Dagdas_GMI_ID1062_onbead_dig_try_10per_sample_23_NIT1_clo_TYMV.raw
108978		AT3G12580.1	heat shock protein 70	00531																							ü		YKAEDEEHKK	325.244	325.244	1	4.07101e+06	High				444	2	3	HCD	426.21	1276.61	-1.71634	64.8854	20.9577	-60	8507	20230215_E4_NEO1_Clavel_Dagdas_GMI_ID1062_onbead_dig_try_10per_sample_23_NIT1_clo_TYMV.raw
108979		AT3G62240.1	RING/U-box superfamily protein	00276																							ü		RHNAIEHGGK	184.671	184.671	1	0	Unknown				457	1	3	HCD	373.532	1118.58	-0.94075	59.4483	20.954	-60	8505	20230215_E4_NEO1_Clavel_Dagdas_GMI_ID1062_onbead_dig_try_10per_sample_23_NIT1_clo_TYMV.raw
108980		AT5G12470.1	Protein of unknown function (DUF3411)	00088																							ü		NDGDGHGDEDRDR	260.764	260.764	1	1.16537e+06	High				162	1	3	HCD	486.526	1457.56	-0.332767	0	20.9521	-60	8504	20230215_E4_NEO1_Clavel_Dagdas_GMI_ID1062_onbead_dig_try_10per_sample_23_NIT1_clo_TYMV.raw
108981		AT3G45980.1	Histone superfamily protein	00099																							ü		LASESSK	185.632	185.632	1	2.64263e+06	High				18	0	2	HCD	361.19	721.374	1.44802	0	20.8501	-60	8455	20230215_E4_NEO1_Clavel_Dagdas_GMI_ID1062_onbead_dig_try_10per_sample_23_NIT1_clo_TYMV.raw
108982		AT3G45980.1	Histone superfamily protein	00099																							ü		LASESSK	204.094	204.094	1	2.32672e+06	High				20	0	2	HCD	361.19	721.373	0.0949672	0	20.8327	-75	8446	20230215_E4_NEO1_Clavel_Dagdas_GMI_ID1062_onbead_dig_try_10per_sample_23_NIT1_clo_TYMV.raw
108983		AT2G33150.1	peroxisomal 3-ketoacyl-CoA thiolase 3	00225																							ü		AAAATAAGK	213.201	213.201	1	0	Unknown				50	0	2	HCD	366.206	731.404	-0.213462	2.00927	20.8309	-75	8445	20230215_E4_NEO1_Clavel_Dagdas_GMI_ID1062_onbead_dig_try_10per_sample_23_NIT1_clo_TYMV.raw
108984		AT1G42970.1	glyceraldehyde-3-phosphate dehydrogenase B subunit	00191																							ü		HIQAGASK	363.695	363.695	1	2.50458e+07	High				32	0	2	HCD	406.224	811.441	-1.44869	13.018	20.7033	-60	8383	20230215_E4_NEO1_Clavel_Dagdas_GMI_ID1062_onbead_dig_try_10per_sample_23_NIT1_clo_TYMV.raw
108985		AT3G12580.1	heat shock protein 70	00557																							ü		NTIKDEK	247.8	247.8	1	5.16252e+06	High				199	1	2	HCD	424.229	847.452	-0.434541	39.106	20.6881	-45	8375	20230215_E4_NEO1_Clavel_Dagdas_GMI_ID1062_onbead_dig_try_10per_sample_23_NIT1_clo_TYMV.raw
108986		AT5G53170.1	FTSH protease 11	00216																							ü		EHTVDSR	177.497	177.497	1	1.02685e+06	High				57	0	2	HCD	422.201	843.395	-0.734939	0	20.6784	-75	8370	20230215_E4_NEO1_Clavel_Dagdas_GMI_ID1062_onbead_dig_try_10per_sample_23_NIT1_clo_TYMV.raw
108987		AT3G12580.1	heat shock protein 70	00568																							ü		LDAADKK	164.835	164.835	1	1.28975e+06	High				110	1	2	HCD	380.713	760.42	-0.410764	76.481	20.65	-45	8357	20230215_E4_NEO1_Clavel_Dagdas_GMI_ID1062_onbead_dig_try_10per_sample_23_NIT1_clo_TYMV.raw
108988		AT1G18660.3_x000D_; AT1G18660.2_x000D_; AT1G18660.1	zinc finger (C3HC4-type RING finger) family protein<|>zinc finger (C3HC4-type RING finger) family protein<|>zinc finger (C3HC4-type RING finger) family protein	00310																							ü		IMEGNHR	196.03	196.03	1	1.06197e+06	High		M2(Oxidation): 100	M2(Oxidation)	66	0	2	HCD	436.706	872.404	-0.339174	15.0702	20.5771	-45	8322	20230215_E4_NEO1_Clavel_Dagdas_GMI_ID1062_onbead_dig_try_10per_sample_23_NIT1_clo_TYMV.raw
108989		AT1G20630.1	catalase 1	00243																							ü		VGGANHSHATK	394.213	394.213	1	0	Unknown				388	0	2	HCD	539.773	1078.54	-0.267336	0	20.4982	-75	8283	20230215_E4_NEO1_Clavel_Dagdas_GMI_ID1062_onbead_dig_try_10per_sample_23_NIT1_clo_TYMV.raw
108990		AT2G39730.2	rubisco activase	00439																							ü		TEEKEPSK	223.397	223.397	1	0	Unknown				271	1	2	HCD	474.239	947.47	2.2676	0	20.4899	-60	8279	20230215_E4_NEO1_Clavel_Dagdas_GMI_ID1062_onbead_dig_try_10per_sample_23_NIT1_clo_TYMV.raw
108991		AT5G02490.1; AT3G09440.1_x000D_; AT3G09440.2; AT5G02500.1	Heat shock protein 70 (Hsp 70) family protein | Heat shock protein 70 (Hsp 70) family protein<|>Heat shock protein 70 (Hsp 70) family protein | heat shock cognate protein 70-1	00531; 00531; 00531																							ü		YKSEDEEHK	337.447	337.447	1	9.31222e+06	High				258	1	2	HCD	582.762	1164.52	-0.114647	0	20.4353	-45	8251	20230215_E4_NEO1_Clavel_Dagdas_GMI_ID1062_onbead_dig_try_10per_sample_23_NIT1_clo_TYMV.raw
108992		AT1G20620.1	catalase 3	00242																							ü		VVGGANHSHATK	325.456	325.456	1	2.61282e+07	High				483	0	3	HCD	393.207	1177.61	-0.456645	0	20.4312	-75	8249	20230215_E4_NEO1_Clavel_Dagdas_GMI_ID1062_onbead_dig_try_10per_sample_23_NIT1_clo_TYMV.raw
108993		AT5G02490.1; AT3G09440.1_x000D_; AT3G09440.2; AT5G02500.1	Heat shock protein 70 (Hsp 70) family protein | Heat shock protein 70 (Hsp 70) family protein<|>Heat shock protein 70 (Hsp 70) family protein | heat shock cognate protein 70-1	00531; 00531; 00531																							ü		YKSEDEEHK	272.967	272.967	1	4.95023e+07	High				315	1	3	HCD	388.842	1164.51	-5.33999	44.5391	20.3953	-60	8233	20230215_E4_NEO1_Clavel_Dagdas_GMI_ID1062_onbead_dig_try_10per_sample_23_NIT1_clo_TYMV.raw
108994		AT3G44310; AT3G44300.1	NIT1 OS=Arabidopsis thaliana (Thale cress) | nitrilase 2	00340; 00333																							ü		AEDDSNK	153.802	153.802	1	1.66137e+09	High				14	0	2	HCD	389.664	778.32	-1.29138	3.08286	20.3271	-75	8201	20230215_E4_NEO1_Clavel_Dagdas_GMI_ID1062_onbead_dig_try_10per_sample_23_NIT1_clo_TYMV.raw
108995		AT1G12900.1	glyceraldehyde 3-phosphate dehydrogenase A subunit 2	00174																							ü		HLQAGAK	255.29	255.29	1	2.89467e+07	High				8	0	2	HCD	362.709	724.411	1.83893	0	20.276	-60	8178	20230215_E4_NEO1_Clavel_Dagdas_GMI_ID1062_onbead_dig_try_10per_sample_23_NIT1_clo_TYMV.raw
108996		AT1G12900.1	glyceraldehyde 3-phosphate dehydrogenase A subunit 2	00174																							ü		HLQAGAK	306.088	306.088	1	2.89467e+07	High				8	0	2	HCD	362.709	724.411	1.50347	0	20.2119	-60	8149	20230215_E4_NEO1_Clavel_Dagdas_GMI_ID1062_onbead_dig_try_10per_sample_23_NIT1_clo_TYMV.raw
108997	ü	cont_Q86YZ3	Hornerin OS=Homo sapiens GN=HRNR PE=1 SV=2	01118,01588,02058,02528																							ü		QGSGSGQSPGHGQR	195.836	195.836	1	1.14421e+06	High				459	0	3	HCD	447.208	1339.61	-0.150058	11.67	20.1946	-75	8140	20230215_E4_NEO1_Clavel_Dagdas_GMI_ID1062_onbead_dig_try_10per_sample_23_NIT1_clo_TYMV.raw
108998		AT1G72150.1	PATELLIN 1	00129																							ü		KTEEETKEEEK	220.206	220.206	1	1.54395e+06	High				492	2	3	HCD	460.556	1379.65	-0.122882	0	20.1206	-75	8106	20230215_E4_NEO1_Clavel_Dagdas_GMI_ID1062_onbead_dig_try_10per_sample_23_NIT1_clo_TYMV.raw
108999		AT1G04410.1	Lactate/malate dehydrogenase family protein	00201																							ü		VQTSSGEK	177.25	177.25	1	1.28985e+06	Medium				113	0	2	HCD	418.211	835.415	-0.198529	3.81233	20.084	-75	8088	20230215_E4_NEO1_Clavel_Dagdas_GMI_ID1062_onbead_dig_try_10per_sample_23_NIT1_clo_TYMV.raw
109000		AT1G75950.1	S phase kinase-associated protein 1	00061																							ü		RHVEAAASK	214.511	214.511	1	0	Unknown				151	1	2	HCD	484.767	968.527	-0.25599	0	20.0406	-75	8066	20230215_E4_NEO1_Clavel_Dagdas_GMI_ID1062_onbead_dig_try_10per_sample_23_NIT1_clo_TYMV.raw
109001		AT1G79930.1; AT1G79920.1	heat shock protein 91 | Heat shock protein 70 (Hsp 70) family protein	00801; 00801																							ü		GGEQADEGK	165.549	165.549	1	0	Unknown				56	0	2	HCD	445.696	890.385	-0.153647	44.948	20.0347	-60	8064	20230215_E4_NEO1_Clavel_Dagdas_GMI_ID1062_onbead_dig_try_10per_sample_23_NIT1_clo_TYMV.raw
109002		AT5G59870.1	histone H2A 6	00130																							ü		SATKPAEEK	270.246	270.246	1	3.29535e+06	High				320	1	2	HCD	480.754	960.5	0.59017	9.89879	20.0119	-45	8052	20230215_E4_NEO1_Clavel_Dagdas_GMI_ID1062_onbead_dig_try_10per_sample_23_NIT1_clo_TYMV.raw
109003		AT1G11860.1_x000D_; AT1G11860.3_x000D_; AT1G11860.2	Glycine cleavage T-protein family<|>Glycine cleavage T-protein family<|>Glycine cleavage T-protein family	00337																							ü		SHSEVHDESGNK	317.343	317.343	1	775975	High				297	0	3	HCD	442.529	1325.57	0.102236	1.49053	19.9995	-75	8046	20230215_E4_NEO1_Clavel_Dagdas_GMI_ID1062_onbead_dig_try_10per_sample_23_NIT1_clo_TYMV.raw
109004	ü	cont_Q86YZ3	Hornerin OS=Homo sapiens GN=HRNR PE=1 SV=2	00283,00517,00983,01219,01453,01689,01923,02159,02393,02629																							ü		YGQHGSGSR	188.667	188.667	1	853463	High				149	0	2	HCD	474.718	948.428	0.227525	0	19.9976	-75	8045	20230215_E4_NEO1_Clavel_Dagdas_GMI_ID1062_onbead_dig_try_10per_sample_23_NIT1_clo_TYMV.raw
109005	ü	cont_Q86YZ3	Hornerin OS=Homo sapiens GN=HRNR PE=1 SV=2	00283,00517,00983,01219,01453,01689,01923,02159,02393,02629																							ü		YGQHGSGSR	194	194	1	1.04009e+06	High				171	0	2	HCD	474.717	948.428	-0.673134	9.96725	19.9842	-60	8039	20230215_E4_NEO1_Clavel_Dagdas_GMI_ID1062_onbead_dig_try_10per_sample_23_NIT1_clo_TYMV.raw
109006		AT2G01250.1	Ribosomal protein L30/L7 family protein	00027																							ü		KQNVEAAK	198.514	198.514	1	0	Unknown				328	1	2	HCD	444.251	887.494	-0.281438	50.222	19.8395	-60	7970	20230215_E4_NEO1_Clavel_Dagdas_GMI_ID1062_onbead_dig_try_10per_sample_23_NIT1_clo_TYMV.raw
109007		AT3G53750.1_x000D_; AT2G37620.1_x000D_; AT2G37620.2	actin 3<|>actin 1<|>actin 1	00234																							ü		TSSSVEK	166.537	166.537	1	0	Unknown				10	0	2	HCD	369.187	737.366	-1.81973	37.3352	19.8377	-60	7969	20230215_E4_NEO1_Clavel_Dagdas_GMI_ID1062_onbead_dig_try_10per_sample_23_NIT1_clo_TYMV.raw
109008	ü	cont_P13645	Keratin, type I cytoskeletal 10 OS=Homo sapiens GN=KRT10 PE=1 SV=6	00185																							ü		HGNSHQGEPR	359.452	359.452	1	5.88627e+06	High		N3(Deamidated): 100	N3(Deamidated)	262	0	3	HCD	373.836	1119.49	0.472256	5.203	19.8241	-45	7962	20230215_E4_NEO1_Clavel_Dagdas_GMI_ID1062_onbead_dig_try_10per_sample_23_NIT1_clo_TYMV.raw
109009	ü	cont_P13645	Keratin, type I cytoskeletal 10 OS=Homo sapiens GN=KRT10 PE=1 SV=6	00185																							ü		HGNSHQGEPR	231.533	231.533	1	0	Unknown		N3(Deamidated): 100	N3(Deamidated)	288	0	2	HCD	560.25	1119.49	-0.578417	0	19.8047	-60	7953	20230215_E4_NEO1_Clavel_Dagdas_GMI_ID1062_onbead_dig_try_10per_sample_23_NIT1_clo_TYMV.raw
109010		AT1G04530.1	Tetratricopeptide repeat (TPR)-like superfamily protein	00051																							ü		HKEEDSGEGER	284.55	284.55	1	1.91804e+06	High				318	1	3	HCD	424.853	1272.54	-0.464575	0	19.7537	-75	7928	20230215_E4_NEO1_Clavel_Dagdas_GMI_ID1062_onbead_dig_try_10per_sample_23_NIT1_clo_TYMV.raw
109011		AT5G20090.1_x000D_; AT5G20090.2	Uncharacterised protein family (UPF0041)<|>Uncharacterised protein family (UPF0041)	00103																							ü		KEEEKPSQ	170.247	170.247	1	0	Unknown				296	2	2	HCD	487.743	974.479	-0.419691	5.00451	19.7097	-75	7906	20230215_E4_NEO1_Clavel_Dagdas_GMI_ID1062_onbead_dig_try_10per_sample_23_NIT1_clo_TYMV.raw
109012	ü	cont_P35908	Keratin, type II cytoskeletal 2 epidermal OS=Homo sapiens GN=KRT2 PE=1 SV=2	00573																							ü		YGSGGGSK	192.027	192.027	1	0	Unknown				1	0	2	HCD	356.667	712.326	-0.236683	0	19.7059	-75	7904	20230215_E4_NEO1_Clavel_Dagdas_GMI_ID1062_onbead_dig_try_10per_sample_23_NIT1_clo_TYMV.raw
109013		AT3G44310; AT3G44300.1	NIT1 OS=Arabidopsis thaliana (Thale cress) | nitrilase 2	00337; 00330																							ü		VEKAEDDSNK	414.264	414.264	1	3.23957e+07	High				361	1	2	HCD	567.767	1134.53	0.156628	0	19.6054	-45	7854	20230215_E4_NEO1_Clavel_Dagdas_GMI_ID1062_onbead_dig_try_10per_sample_23_NIT1_clo_TYMV.raw
109014		AT3G44310; AT3G44300.1	NIT1 OS=Arabidopsis thaliana (Thale cress) | nitrilase 2	00337; 00330																							ü		VEKAEDDSNK	231.139	231.139	1	8.66405e+07	High				359	1	3	HCD	378.847	1134.53	-0.338804	40.6883	19.5809	-60	7843	20230215_E4_NEO1_Clavel_Dagdas_GMI_ID1062_onbead_dig_try_10per_sample_23_NIT1_clo_TYMV.raw
109015		AT5G02570.1; AT5G59910.1; AT1G07790.1; AT3G45980.1; AT5G22880.1; AT2G37470.1; AT2G28720.1	Histone superfamily protein | Histone superfamily protein | Histone superfamily protein | Histone superfamily protein | histone B2 | Histone superfamily protein | Histone superfamily protein	00117; 00133; 00124; 00136; 00135; 00130; 00135																							ü		HAVSEGTK	360.847	360.847	1	3.70958e+07	High				58	0	2	HCD	414.714	828.421	0.19236	51.6376	19.5772	-60	7841	20230215_E4_NEO1_Clavel_Dagdas_GMI_ID1062_onbead_dig_try_10per_sample_23_NIT1_clo_TYMV.raw
109016		AT5G02490.1; AT3G09440.1_x000D_; AT3G09440.2; AT5G02500.1	Heat shock protein 70 (Hsp 70) family protein | Heat shock protein 70 (Hsp 70) family protein<|>Heat shock protein 70 (Hsp 70) family protein | heat shock cognate protein 70-1	00192; 00192; 00192																							ü		KATSVGEK	272.373	272.373	1	5.87529e+07	High				133	1	2	HCD	410.232	819.457	0.143732	7.48805	19.3559	-75	7731	20230215_E4_NEO1_Clavel_Dagdas_GMI_ID1062_onbead_dig_try_10per_sample_23_NIT1_clo_TYMV.raw
109017		AT5G42020.1; AT5G28540.1	Heat shock protein 70 (Hsp 70) family protein | heat shock protein 70 (Hsp 70) family protein	00138; 00138																							ü		IKDGETK	180.862	180.862	1	3.79553e+06	High				140	1	2	HCD	395.719	790.431	0.0471921	49.108	19.3433	-60	7726	20230215_E4_NEO1_Clavel_Dagdas_GMI_ID1062_onbead_dig_try_10per_sample_23_NIT1_clo_TYMV.raw
109018		AT5G02490.1; AT3G09440.1_x000D_; AT3G09440.2; AT5G02500.1	Heat shock protein 70 (Hsp 70) family protein | Heat shock protein 70 (Hsp 70) family protein<|>Heat shock protein 70 (Hsp 70) family protein | heat shock cognate protein 70-1	00531; 00531; 00531																							ü		YKSEDEEHKK	360.587	360.587	1	3.11027e+06	High				449	2	2	HCD	646.81	1292.61	0.752335	2.96391	19.2862	-45	7697	20230215_E4_NEO1_Clavel_Dagdas_GMI_ID1062_onbead_dig_try_10per_sample_23_NIT1_clo_TYMV.raw
109019		AT3G29090.1	pectin methylesterase 31	00078																							ü		IEHHQASR	176.439	176.439	1	0	Unknown				267	0	2	HCD	489.249	977.491	0.31344	0	19.2625	-60	7685	20230215_E4_NEO1_Clavel_Dagdas_GMI_ID1062_onbead_dig_try_10per_sample_23_NIT1_clo_TYMV.raw
109020		AT5G02490.1; AT3G09440.1_x000D_; AT3G09440.2; AT5G02500.1	Heat shock protein 70 (Hsp 70) family protein | Heat shock protein 70 (Hsp 70) family protein<|>Heat shock protein 70 (Hsp 70) family protein | heat shock cognate protein 70-1	00531; 00531; 00531																							ü		YKSEDEEHKK	317.253	317.253	1	2.23764e+07	High				445	2	3	HCD	431.542	1292.61	0.0583844	4.13517	19.2291	-60	7670	20230215_E4_NEO1_Clavel_Dagdas_GMI_ID1062_onbead_dig_try_10per_sample_23_NIT1_clo_TYMV.raw
109021		AT5G01530.1	light harvesting complex photosystem II	00114																							ü		TEAADAK	164.123	164.123	1	0	Unknown				28	0	2	HCD	353.175	705.344	3.32119	55.2021	19.1685	-60	7643	20230215_E4_NEO1_Clavel_Dagdas_GMI_ID1062_onbead_dig_try_10per_sample_23_NIT1_clo_TYMV.raw
109022	ü	cont_P13645	Keratin, type I cytoskeletal 10 OS=Homo sapiens GN=KRT10 PE=1 SV=6	00185																							ü		HGNSHQGEPR	387.399	387.399	1	1.75399e+06	High				240	0	2	HCD	559.758	1118.51	0.0978399	14.0249	19.148	-45	7633	20230215_E4_NEO1_Clavel_Dagdas_GMI_ID1062_onbead_dig_try_10per_sample_23_NIT1_clo_TYMV.raw
109023	ü	cont_Q86YZ3	Hornerin OS=Homo sapiens GN=HRNR PE=1 SV=2	00883																							ü		HGSGSGQSPGHGQR	203.213	203.213	1	0	Unknown				444	0	3	HCD	450.208	1348.61	0.314698	11.2223	19.1392	-60	7630	20230215_E4_NEO1_Clavel_Dagdas_GMI_ID1062_onbead_dig_try_10per_sample_23_NIT1_clo_TYMV.raw
109024	ü	cont_P13645	Keratin, type I cytoskeletal 10 OS=Homo sapiens GN=KRT10 PE=1 SV=6	00185																							ü		HGNSHQGEPR	195.954	195.954	1	4.0184e+06	High				204	0	3	HCD	373.508	1118.51	1.15176	11.0774	19.0539	-60	7593	20230215_E4_NEO1_Clavel_Dagdas_GMI_ID1062_onbead_dig_try_10per_sample_23_NIT1_clo_TYMV.raw
109025		AT5G09810.1	actin 7	00234																							ü		SSSSVEK	197.685	197.685	1	3.1123e+06	High				5	0	2	HCD	362.18	723.352	0.465286	2.68451	19.0114	-75	7574	20230215_E4_NEO1_Clavel_Dagdas_GMI_ID1062_onbead_dig_try_10per_sample_23_NIT1_clo_TYMV.raw
109026		TCV_P38	TCV_P38 OS=TCV	00095																							ü		KNTDTEPK	207.329	207.329	1	1.3483e+06	High				330	1	2	HCD	466.737	932.467	-1.62228	35.203	18.946	-45	7548	20230215_E4_NEO1_Clavel_Dagdas_GMI_ID1062_onbead_dig_try_10per_sample_23_NIT1_clo_TYMV.raw
109027		TCV_P38	TCV_P38 OS=TCV	00095																							ü		KNTDTEPK	332.582	332.582	1	7.77643e+06	High				312	1	2	HCD	466.738	932.468	0.0151625	5.22381	18.9018	-60	7529	20230215_E4_NEO1_Clavel_Dagdas_GMI_ID1062_onbead_dig_try_10per_sample_23_NIT1_clo_TYMV.raw
109028		AT1G06680.1	photosystem II subunit P-1	00212																							ü		TADGDEGGK	174.913	174.913	1	0	Unknown				39	0	2	HCD	425.183	849.359	0.194402	9.78184	18.8732	-75	7515	20230215_E4_NEO1_Clavel_Dagdas_GMI_ID1062_onbead_dig_try_10per_sample_23_NIT1_clo_TYMV.raw
109029		AT3G04790.1	Ribose 5-phosphate isomerase, type A protein	00101																							ü		RTEEQAR	296.729	296.729	1	1.21273e+06	High				145	1	2	HCD	445.228	889.449	0.280337	9.89404	18.8212	-60	7492	20230215_E4_NEO1_Clavel_Dagdas_GMI_ID1062_onbead_dig_try_10per_sample_23_NIT1_clo_TYMV.raw
109030		AT1G20630.1	catalase 1	00243																							ü		VGGANHSHATK	222.434	222.434	1	848508	High				359	0	3	HCD	360.185	1078.54	0.530336	5.01966	18.7322	-75	7451	20230215_E4_NEO1_Clavel_Dagdas_GMI_ID1062_onbead_dig_try_10per_sample_23_NIT1_clo_TYMV.raw
109031		AT5G16780.1	SART-1 family	00135																							ü		SHEDDDETHK	203.383	203.383	1	0	Unknown				159	0	3	HCD	404.83	1212.48	0.403687	24.6358	18.6469	-60	7415	20230215_E4_NEO1_Clavel_Dagdas_GMI_ID1062_onbead_dig_try_10per_sample_23_NIT1_clo_TYMV.raw
109032	ü	cont_P00023	GFP-nanobody GFP-nanobody	00040																							ü		QAPGKER	177.281	177.281	1	5.48784e+06	High				31	1	2	HCD	393.217	785.427	0.281895	0	18.4977	-45	7351	20230215_E4_NEO1_Clavel_Dagdas_GMI_ID1062_onbead_dig_try_10per_sample_23_NIT1_clo_TYMV.raw
109033		AT3G44310; AT3G44300.1	NIT1 OS=Arabidopsis thaliana (Thale cress) | nitrilase 2	00340; 00333																							ü		AEDDSNK	193.61	193.61	1	1.66137e+09	High				15	0	2	HCD	389.664	778.322	0.324866	0	18.0005	-75	7126	20230215_E4_NEO1_Clavel_Dagdas_GMI_ID1062_onbead_dig_try_10per_sample_23_NIT1_clo_TYMV.raw
109034		AT3G44310; AT3G44300.1	NIT1 OS=Arabidopsis thaliana (Thale cress) | nitrilase 2	00340; 00333																							ü		AEDDSNK	181.109	181.109	1	1.23103e+09	High				15	0	2	HCD	389.665	778.322	0.639206	25.6078	17.8465	-60	7060	20230215_E4_NEO1_Clavel_Dagdas_GMI_ID1062_onbead_dig_try_10per_sample_23_NIT1_clo_TYMV.raw
109035		AT3G44310; AT3G44300.1	NIT1 OS=Arabidopsis thaliana (Thale cress) | nitrilase 2	00340; 00333																							ü		AEDDSNK	171.243	171.243	1	3.00474e+06	High				15	0	2	HCD	389.665	778.323	1.73735	51.3141	17.4285	-45	6883	20230215_E4_NEO1_Clavel_Dagdas_GMI_ID1062_onbead_dig_try_10per_sample_23_NIT1_clo_TYMV.raw
109036		AT3G44310; AT3G44300.1	NIT1 OS=Arabidopsis thaliana (Thale cress) | nitrilase 2	00340; 00333																							ü		AEDDSNK	156.345	156.345	1	1.66137e+09	High				15	0	2	HCD	389.664	778.322	0.325113	1.01122	17.227	-75	6800	20230215_E4_NEO1_Clavel_Dagdas_GMI_ID1062_onbead_dig_try_10per_sample_23_NIT1_clo_TYMV.raw
109037	ü	cont_P04264	Keratin, type II cytoskeletal 1 OS=Homo sapiens GN=KRT1 PE=1 SV=6	00031																							ü		TTSSSTR	167.715	167.715	1	639907	High				9	0	2	HCD	370.183	739.358	0.420731	0	17.1014	-75	6745	20230215_E4_NEO1_Clavel_Dagdas_GMI_ID1062_onbead_dig_try_10per_sample_23_NIT1_clo_TYMV.raw
109038		AT3G44310; AT3G44300.1	NIT1 OS=Arabidopsis thaliana (Thale cress) | nitrilase 2	00340; 00333																							ü		AEDDSNK	186.713	186.713	1	5.84242e+06	High		N6(Deamidated): 100	N6(Deamidated)	18	0	2	HCD	390.155	779.303	-3.05905	47.5255	16.4635	-75	6466	20230215_E4_NEO1_Clavel_Dagdas_GMI_ID1062_onbead_dig_try_10per_sample_23_NIT1_clo_TYMV.raw
109039		AT3G44310; AT3G44300.1	NIT1 OS=Arabidopsis thaliana (Thale cress) | nitrilase 2	00340; 00333																							ü		AEDDSNK	181.283	181.283	1	3.84781e+06	High		N6(Deamidated): 100	N6(Deamidated)	18	0	2	HCD	390.155	779.304	-2.35428	42.6614	16.4576	-60	6464	20230215_E4_NEO1_Clavel_Dagdas_GMI_ID1062_onbead_dig_try_10per_sample_23_NIT1_clo_TYMV.raw
109040		AT5G02490.1; AT3G09440.1_x000D_; AT3G09440.2; AT5G02500.1	Heat shock protein 70 (Hsp 70) family protein | Heat shock protein 70 (Hsp 70) family protein<|>Heat shock protein 70 (Hsp 70) family protein | heat shock cognate protein 70-1	00533; 00533; 00533																							ü		SEDEEHK	157.102	157.102	1	1.10835e+06	High				59	0	2	HCD	437.183	873.359	0.488224	43.2082	16.4334	-60	6454	20230215_E4_NEO1_Clavel_Dagdas_GMI_ID1062_onbead_dig_try_10per_sample_23_NIT1_clo_TYMV.raw
109041	ü	cont_P04264	Keratin, type II cytoskeletal 1 OS=Homo sapiens GN=KRT1 PE=1 SV=6	00589																							ü		GGSGGGGGGSSGGR	310.529	310.529	1	0	Unknown				208	0	2	HCD	503.718	1006.43	0.0422719	0	16.2901	-60	6395	20230215_E4_NEO1_Clavel_Dagdas_GMI_ID1062_onbead_dig_try_10per_sample_23_NIT1_clo_TYMV.raw
109042		AT3G44320.1	nitrilase 3	00340																							ü		AEDESNK	180.821	180.821	1	7.74843e+06	High				25	0	2	HCD	396.672	792.337	0.134424	13.3167	16.2607	-60	6382	20230215_E4_NEO1_Clavel_Dagdas_GMI_ID1062_onbead_dig_try_10per_sample_23_NIT1_clo_TYMV.raw
109043		AT3G44310; AT3G44300.1	NIT1 OS=Arabidopsis thaliana (Thale cress) | nitrilase 2	00340; 00333																							ü		AEDDSNK	183.172	183.172	1	1.23103e+09	High				15	0	2	HCD	389.664	778.321	-0.00368898	5.58041	16.0295	-60	6286	20230215_E4_NEO1_Clavel_Dagdas_GMI_ID1062_onbead_dig_try_10per_sample_23_NIT1_clo_TYMV.raw
109044		AT3G44310; AT3G44300.1	NIT1 OS=Arabidopsis thaliana (Thale cress) | nitrilase 2	00340; 00333																							ü		AEDDSNK	191.644	191.644	1	1.66137e+09	High				15	0	2	HCD	389.664	778.322	0.230737	0	15.992	-75	6271	20230215_E4_NEO1_Clavel_Dagdas_GMI_ID1062_onbead_dig_try_10per_sample_23_NIT1_clo_TYMV.raw
109045		AT4G10340.1	light harvesting complex of photosystem II 5	00042																							ü		KKPAPAK	203.814	203.814	1	1.06969e+06	High				7	2	2	HCD	370.245	739.484	1.60644	17.485	15.7295	-45	6168	20230215_E4_NEO1_Clavel_Dagdas_GMI_ID1062_onbead_dig_try_10per_sample_23_NIT1_clo_TYMV.raw
109046		AT3G44310; AT3G44300.1	NIT1 OS=Arabidopsis thaliana (Thale cress) | nitrilase 2	00340; 00333																							ü		AEDDSNK	200.438	200.438	1	3.00474e+06	High				15	0	2	HCD	389.665	778.322	1.16516	12.3146	15.7028	-45	6157	20230215_E4_NEO1_Clavel_Dagdas_GMI_ID1062_onbead_dig_try_10per_sample_23_NIT1_clo_TYMV.raw
109047		AT3G44310; AT3G44300.1	NIT1 OS=Arabidopsis thaliana (Thale cress) | nitrilase 2	00340; 00333																							ü		AEDDSNK	180.326	180.326	1	1.66137e+09	High				14	0	2	HCD	389.664	778.321	-0.403309	3.67568	15.6987	-75	6155	20230215_E4_NEO1_Clavel_Dagdas_GMI_ID1062_onbead_dig_try_10per_sample_23_NIT1_clo_TYMV.raw
109048		AT3G44310; AT3G44300.1	NIT1 OS=Arabidopsis thaliana (Thale cress) | nitrilase 2	00340; 00333																							ü		AEDDSNK	190.867	190.867	1	1.23103e+09	High				15	0	2	HCD	389.664	778.321	-0.0897506	8.95536	15.6909	-60	6152	20230215_E4_NEO1_Clavel_Dagdas_GMI_ID1062_onbead_dig_try_10per_sample_23_NIT1_clo_TYMV.raw
109049		AT3G44310; AT3G44300.1	NIT1 OS=Arabidopsis thaliana (Thale cress) | nitrilase 2	00340; 00333																							ü		AEDDSNK	204.524	204.524	1	1.23103e+09	High				15	0	2	HCD	389.664	778.321	0.0555472	0	15.2713	-60	5972	20230215_E4_NEO1_Clavel_Dagdas_GMI_ID1062_onbead_dig_try_10per_sample_23_NIT1_clo_TYMV.raw
109050		AT3G44310; AT3G44300.1	NIT1 OS=Arabidopsis thaliana (Thale cress) | nitrilase 2	00340; 00333																							ü		AEDDSNK	195.284	195.284	1	1.66137e+09	High				14	0	2	HCD	389.664	778.321	-0.730099	0	15.2228	-75	5949	20230215_E4_NEO1_Clavel_Dagdas_GMI_ID1062_onbead_dig_try_10per_sample_23_NIT1_clo_TYMV.raw
109051		AT5G02490.1; AT3G09440.1_x000D_; AT3G09440.2; AT5G02500.1	Heat shock protein 70 (Hsp 70) family protein | Heat shock protein 70 (Hsp 70) family protein<|>Heat shock protein 70 (Hsp 70) family protein | heat shock cognate protein 70-1	00533; 00533; 00533																							ü		SEDEEHKK	177.317	177.317	1	1.60318e+06	Medium				168	1	2	HCD	501.231	1001.45	1.38406	0	14.6436	-45	5684	20230215_E4_NEO1_Clavel_Dagdas_GMI_ID1062_onbead_dig_try_10per_sample_23_NIT1_clo_TYMV.raw
109052		AT3G44310; AT3G44300.1	NIT1 OS=Arabidopsis thaliana (Thale cress) | nitrilase 2	00340; 00333																							ü		AEDDSNK	162.678	162.678	1	1.23103e+09	High				14	0	2	HCD	389.664	778.321	-0.284799	17.7685	14.4936	-60	5617	20230215_E4_NEO1_Clavel_Dagdas_GMI_ID1062_onbead_dig_try_10per_sample_23_NIT1_clo_TYMV.raw
109053		AT3G44310; AT3G44300.1	NIT1 OS=Arabidopsis thaliana (Thale cress) | nitrilase 2	00340; 00333																							ü		AEDDSNK	192.872	192.872	1	1.66137e+09	High				14	0	2	HCD	389.664	778.321	-0.521138	0	14.465	-75	5603	20230215_E4_NEO1_Clavel_Dagdas_GMI_ID1062_onbead_dig_try_10per_sample_23_NIT1_clo_TYMV.raw
109054		AT3G44310	NIT1 OS=Arabidopsis thaliana (Thale cress)	00243																						ü			HFPDHPDYLFTDWYDDK	227.912	227.912	1	5.56851e+10	High				606	0	3	HCD	737.653	2210.94	-0.427921	0.912036	130.967	-60	63803	20230215_E4_NEO1_Clavel_Dagdas_GMI_ID1062_onbead_dig_try_10per_sample_22_NIT1_clo_TYMV.raw
109055		AT3G44310	NIT1 OS=Arabidopsis thaliana (Thale cress)	00243																						ü			HFPDHPDYLFTDWYDDK	347.46	347.46	1	5.56851e+10	High				603	0	3	HCD	737.653	2210.95	0.0190339	0	130.212	-60	63508	20230215_E4_NEO1_Clavel_Dagdas_GMI_ID1062_onbead_dig_try_10per_sample_22_NIT1_clo_TYMV.raw
109056		AT3G44310	NIT1 OS=Arabidopsis thaliana (Thale cress)	00243																						ü			HFPDHPDYLFTDWYDDK	175.095	175.095	1	8.67371e+08	High				581	0	3	HCD	737.654	2210.95	0.95139	0	129.691	-45	63302	20230215_E4_NEO1_Clavel_Dagdas_GMI_ID1062_onbead_dig_try_10per_sample_22_NIT1_clo_TYMV.raw
109057		AT3G44310	NIT1 OS=Arabidopsis thaliana (Thale cress)	00243																						ü			HFPDHPDYLFTDWYDDK	389.211	389.211	1	5.56851e+10	High				599	0	3	HCD	737.653	2210.94	-0.280936	0	129.449	-60	63209	20230215_E4_NEO1_Clavel_Dagdas_GMI_ID1062_onbead_dig_try_10per_sample_22_NIT1_clo_TYMV.raw
109058		p999; cont_P42212	clover | Green fluorescent protein OS=Aequorea victoria GN=GFP PE=1 SV=1	00004; 00005																						ü			GEELFTGVVPILVELDGDVNGHK	171.5	171.5	1	655692	High				903	0	3	HCD	813.094	2437.27	3.04137	80.9607	128.878	-45	62992	20230215_E4_NEO1_Clavel_Dagdas_GMI_ID1062_onbead_dig_try_10per_sample_22_NIT1_clo_TYMV.raw
109059		AT3G44310	NIT1 OS=Arabidopsis thaliana (Thale cress)	00243																						ü			HFPDHPDYLFTDWYDDK	273.926	273.926	1	5.56851e+10	High				599	0	3	HCD	737.653	2210.94	-0.250133	0	128.692	-60	62923	20230215_E4_NEO1_Clavel_Dagdas_GMI_ID1062_onbead_dig_try_10per_sample_22_NIT1_clo_TYMV.raw
109060		AT2G39730.2; AT2G39730.1	rubisco activase | rubisco activase	00325; 00325																						ü			IKDEDIVTLVDQFPGQSIDFFGALR	230.346	230.346	1	0	Unknown				781	1	3	HCD	941.827	2823.47	3.11477	0	128.522	-45	62859	20230215_E4_NEO1_Clavel_Dagdas_GMI_ID1062_onbead_dig_try_10per_sample_22_NIT1_clo_TYMV.raw
109061		AT2G39730.2; AT2G39730.1	rubisco activase | rubisco activase	00278; 00278																						ü			VPIICTGNDFSTLYAPLIR	361.235	361.235	1	3.44612e+06	High			C5(Methylthio)	988	0	3	HCD	713.705	2139.1	1.57271	9.37319	128.488	-45	62844	20230215_E4_NEO1_Clavel_Dagdas_GMI_ID1062_onbead_dig_try_10per_sample_22_NIT1_clo_TYMV.raw
109062		AT3G44310	NIT1 OS=Arabidopsis thaliana (Thale cress)	00129																						ü			EGYTLYCTVLFFSPQGQFLGK	355.316	355.316	1	5.28094e+06	High			C7(Methylthio)	1385	0	3	HCD	815.393	2444.17	-0.517142	1.47003	128.459	-45	62831	20230215_E4_NEO1_Clavel_Dagdas_GMI_ID1062_onbead_dig_try_10per_sample_22_NIT1_clo_TYMV.raw
109063		AT4G37910.1	mitochondrial heat shock protein 70-1	00601																						ü			IPAEIASEIETAVSDLR	264.413	264.413	1	0	Unknown				730	0	3	HCD	605.323	1813.95	0.336511	0	128.391	-60	62799	20230215_E4_NEO1_Clavel_Dagdas_GMI_ID1062_onbead_dig_try_10per_sample_22_NIT1_clo_TYMV.raw
109064		AT3G44320.1; AT3G44310; AT3G44300.1	nitrilase 3 | NIT1 OS=Arabidopsis thaliana (Thale cress) | nitrilase 2	00154; 00161; 00161																						ü			CIWGQGDGSTIPVYDTPIGK	276.917	276.917	1	6.90684e+10	High			C1(Methylthio)	979	0	3	HCD	718.34	2153.01	0.974095	0	128.323	-45	62767	20230215_E4_NEO1_Clavel_Dagdas_GMI_ID1062_onbead_dig_try_10per_sample_22_NIT1_clo_TYMV.raw
109065		AT1G18660.3_x000D_; AT1G18660.2_x000D_; AT1G18660.1	zinc finger (C3HC4-type RING finger) family protein<|>zinc finger (C3HC4-type RING finger) family protein<|>zinc finger (C3HC4-type RING finger) family protein	00151																						ü			DTILSGLQIDPFSGPLR	294.23	294.23	1	4.15804e+06	High				643	0	3	HCD	610.332	1828.98	-0.04727	0	128.317	-75	62764	20230215_E4_NEO1_Clavel_Dagdas_GMI_ID1062_onbead_dig_try_10per_sample_22_NIT1_clo_TYMV.raw
109066		p999; cont_P42212	clover | Green fluorescent protein OS=Aequorea victoria GN=GFP PE=1 SV=1	00004; 00005																						ü			GEELFTGVVPILVELDGDVNGHK	243.055	243.055	1	655692	High				989	0	3	HCD	813.092	2437.26	-0.384573	0	128.119	-45	62674	20230215_E4_NEO1_Clavel_Dagdas_GMI_ID1062_onbead_dig_try_10per_sample_22_NIT1_clo_TYMV.raw
109067		AT3G44310	NIT1 OS=Arabidopsis thaliana (Thale cress)	00243																						ü			HFPDHPDYLFTDWYDDK	460.071	460.071	1	5.10823e+10	High				611	0	3	HCD	737.653	2210.94	-0.556401	1.18151	128.023	-75	62630	20230215_E4_NEO1_Clavel_Dagdas_GMI_ID1062_onbead_dig_try_10per_sample_22_NIT1_clo_TYMV.raw
109068		AT3G44310	NIT1 OS=Arabidopsis thaliana (Thale cress)	00330																							ü		SVTFVTK	212.211	212.211	1	0	Unknown				17	0	2	HCD	391.226	781.446	0.33827	0	60.4321	-75	28308	20230215_E4_NEO1_Clavel_Dagdas_GMI_ID1062_onbead_dig_try_10per_sample_23_NIT1_clo_TYMV.raw
109069		AT3G44310	NIT1 OS=Arabidopsis thaliana (Thale cress)	00316																							ü		PDVLHLTVNEHPR	164.032	164.032	1	1.55309e+10	High				565	0	4	HCD	382.457	1526.81	-0.0439951	11.9345	60.4222	-45	28303	20230215_E4_NEO1_Clavel_Dagdas_GMI_ID1062_onbead_dig_try_10per_sample_23_NIT1_clo_TYMV.raw
109070		AT3G44310	NIT1 OS=Arabidopsis thaliana (Thale cress)	00316																							ü		PDVLHLTVNEHPR	466.485	466.485	1	1.55309e+10	High				562	0	4	HCD	382.457	1526.81	-0.363937	0.080302	60.4135	-45	28298	20230215_E4_NEO1_Clavel_Dagdas_GMI_ID1062_onbead_dig_try_10per_sample_23_NIT1_clo_TYMV.raw
109071		AT1G04410.1	Lactate/malate dehydrogenase family protein	00172																							ü		LSVPVSDVK	196.807	196.807	1	6.00301e+06	High				211	0	2	HCD	472.276	943.545	-0.415025	0	60.3872	-45	28284	20230215_E4_NEO1_Clavel_Dagdas_GMI_ID1062_onbead_dig_try_10per_sample_23_NIT1_clo_TYMV.raw
109072		AT3G44310	NIT1 OS=Arabidopsis thaliana (Thale cress)	00095																							ü		YHASAIHVPGPEVAR	306.142	306.142	1	1.03964e+11	High				783	0	4	HCD	401.714	1603.84	0.908373	30.7596	60.3797	-45	28280	20230215_E4_NEO1_Clavel_Dagdas_GMI_ID1062_onbead_dig_try_10per_sample_23_NIT1_clo_TYMV.raw
109073		AT3G44310; AT3G44300.1	NIT1 OS=Arabidopsis thaliana (Thale cress) | nitrilase 2	00153; 00146																							ü		LMPTSLER	258.101	258.101	1	0	Unknown		M2(Oxidation): 100	M2(Oxidation)	285	0	2	HCD	481.752	962.498	0.0894981	0	60.3683	-75	28274	20230215_E4_NEO1_Clavel_Dagdas_GMI_ID1062_onbead_dig_try_10per_sample_23_NIT1_clo_TYMV.raw
109074		AT3G44310	NIT1 OS=Arabidopsis thaliana (Thale cress)	00316																							ü		PDVLHLTVNEHPR	245.452	245.452	1	4.19578e+09	High				565	0	3	HCD	509.607	1526.81	0.0451203	0	60.3307	-60	28256	20230215_E4_NEO1_Clavel_Dagdas_GMI_ID1062_onbead_dig_try_10per_sample_23_NIT1_clo_TYMV.raw
109075		AT5G09660.1	peroxisomal NAD-malate dehydrogenase 2	00141																							ü		TLCEGVAK	166.635	166.635	1	970407	High			C3(Methylthio)	105	0	2	HCD	433.71	866.412	1.53616	0	60.3097	-75	28245	20230215_E4_NEO1_Clavel_Dagdas_GMI_ID1062_onbead_dig_try_10per_sample_23_NIT1_clo_TYMV.raw
109076		AT4G22010.1	SKU5 similar 4	00526																							ü		NALMCGR	183.481	183.481	1	1.61711e+06	High			C5(Methylthio)	30	0	2	HCD	405.675	810.342	0.330781	0	60.3041	-75	28242	20230215_E4_NEO1_Clavel_Dagdas_GMI_ID1062_onbead_dig_try_10per_sample_23_NIT1_clo_TYMV.raw
109077		AT2G30950.1	FtsH extracellular protease family	00655																							ü		ETIGGDEFR	244.071	244.071	1	4.67873e+06	High				214	0	2	HCD	512.241	1023.47	-0.27367	0	60.2889	-45	28235	20230215_E4_NEO1_Clavel_Dagdas_GMI_ID1062_onbead_dig_try_10per_sample_23_NIT1_clo_TYMV.raw
109078		AT5G19220.1	ADP glucose pyrophosphorylase large subunit 1	00113																							ü		PAVPIGGAYR	191.592	191.592	1	0	Unknown				310	0	2	HCD	500.782	1000.56	-0.425237	0	60.2794	-75	28230	20230215_E4_NEO1_Clavel_Dagdas_GMI_ID1062_onbead_dig_try_10per_sample_23_NIT1_clo_TYMV.raw
109079		AT1G11860.1_x000D_; AT1G11860.3_x000D_; AT1G11860.2	Glycine cleavage T-protein family<|>Glycine cleavage T-protein family<|>Glycine cleavage T-protein family	00364																							ü		NIAMGYVK	159.28	159.28	1	0	Unknown				223	0	2	HCD	448.239	895.471	0.265869	0	60.2756	-75	28228	20230215_E4_NEO1_Clavel_Dagdas_GMI_ID1062_onbead_dig_try_10per_sample_23_NIT1_clo_TYMV.raw
109080		ATCG00490.1	ribulose-bisphosphate carboxylases	00202																							ü		DDENVNSQPFMR	452.822	452.822	1	3.26996e+06	High		M11(Oxidation): 100	M11(Oxidation)	367	0	2	HCD	734.312	1467.62	-0.0482639	0	60.2638	-45	28223	20230215_E4_NEO1_Clavel_Dagdas_GMI_ID1062_onbead_dig_try_10per_sample_23_NIT1_clo_TYMV.raw
109081	ü	cont_P15636	Protease 1 OS=Achromobacter lyticus PE=1 SV=1	00343																							ü		DQNYPGAIAIHHPNVAEK	187.223	187.223	1	1.09608e+09	High				1024	0	4	HCD	494.252	1973.99	1.63597	68.7721	60.2563	-45	28219	20230215_E4_NEO1_Clavel_Dagdas_GMI_ID1062_onbead_dig_try_10per_sample_23_NIT1_clo_TYMV.raw
109082		AT3G44310; AT3G44300.1	NIT1 OS=Arabidopsis thaliana (Thale cress) | nitrilase 2	00153; 00146																							ü		LMPTSLER	193.967	193.967	1	2.64395e+06	High				351	0	2	HCD	473.756	946.505	2.97414	56.7118	60.2184	-75	28199	20230215_E4_NEO1_Clavel_Dagdas_GMI_ID1062_onbead_dig_try_10per_sample_23_NIT1_clo_TYMV.raw
109083		AT3G44310	NIT1 OS=Arabidopsis thaliana (Thale cress)	00316																							ü		PDVLHLTVNEHPR	387.476	387.476	1	4.19578e+09	High				538	0	3	HCD	509.606	1526.8	-1.69301	85.7032	60.2064	-60	28193	20230215_E4_NEO1_Clavel_Dagdas_GMI_ID1062_onbead_dig_try_10per_sample_23_NIT1_clo_TYMV.raw
109084	ü	cont_P15636	Protease 1 OS=Achromobacter lyticus PE=1 SV=1	00343																							ü		DQNYPGAIAIHHPNVAEK	463.472	463.472	1	6.53583e+09	High				1015	0	3	HCD	658.666	1973.98	0.128063	4.64882	60.2011	-60	28190	20230215_E4_NEO1_Clavel_Dagdas_GMI_ID1062_onbead_dig_try_10per_sample_23_NIT1_clo_TYMV.raw
109085	ü	cont_P15636	Protease 1 OS=Achromobacter lyticus PE=1 SV=1	00343																							ü		DQNYPGAIAIHHPNVAEK	475.939	475.939	1	9.33596e+09	High				1008	0	4	HCD	494.251	1973.98	0.585048	0	60.1999	-60	28189	20230215_E4_NEO1_Clavel_Dagdas_GMI_ID1062_onbead_dig_try_10per_sample_23_NIT1_clo_TYMV.raw
109086	ü	cont_P00023	GFP-nanobody GFP-nanobody	00047																							ü		EWVAGMSSAGDR	215.879	215.879	1	2.71654e+08	High		M6(Oxidation): 100	M6(Oxidation)	267	0	2	HCD	641.28	1281.55	0.403475	0	60.1844	-45	28180	20230215_E4_NEO1_Clavel_Dagdas_GMI_ID1062_onbead_dig_try_10per_sample_23_NIT1_clo_TYMV.raw
109087	ü	cont_P15636	Protease 1 OS=Achromobacter lyticus PE=1 SV=1	00410																							ü		VLGQLHGGPSSCSATGTNR	553.996	553.996	1	9.93437e+09	High			C12(Methylthio)	928	0	3	HCD	629.965	1887.88	0.0522358	0	60.1711	-75	28173	20230215_E4_NEO1_Clavel_Dagdas_GMI_ID1062_onbead_dig_try_10per_sample_23_NIT1_clo_TYMV.raw
109088		AT3G44310	NIT1 OS=Arabidopsis thaliana (Thale cress)	00095																							ü		YHASAIHVPGPEVAR	418.451	418.451	1	1.18384e+11	High				796	0	3	HCD	535.283	1603.83	0.194867	6.99742	60.1563	-60	28165	20230215_E4_NEO1_Clavel_Dagdas_GMI_ID1062_onbead_dig_try_10per_sample_23_NIT1_clo_TYMV.raw
109089		AT3G57410.1; AT2G41740.1	villin 3 | villin 2	00019; 00017																							ü		PGTEIWR	246.694	246.694	1	1.34425e+06	High				84	0	2	HCD	429.727	858.447	0.527218	0	60.1361	-75	28154	20230215_E4_NEO1_Clavel_Dagdas_GMI_ID1062_onbead_dig_try_10per_sample_23_NIT1_clo_TYMV.raw
109090		TYMV_69K	TYMV_69K OS=TYMV	00337																							ü		DAFLQTGSR	214.635	214.635	1	2.05152e+06	High				262	0	2	HCD	497.751	994.495	-0.537866	0	60.1286	-75	28150	20230215_E4_NEO1_Clavel_Dagdas_GMI_ID1062_onbead_dig_try_10per_sample_23_NIT1_clo_TYMV.raw
109091		AT3G52930.1	Aldolase superfamily protein	00238																							ü		VSPEVIAEHTVR	400.308	400.308	1	0	Unknown				431	0	3	HCD	446.245	1336.72	-2.19329	26.8567	60.1132	-60	28142	20230215_E4_NEO1_Clavel_Dagdas_GMI_ID1062_onbead_dig_try_10per_sample_23_NIT1_clo_TYMV.raw
109092		AT5G46800.1	Mitochondrial substrate carrier family protein	00032																							ü		LQSQPTPAPGQLPR	247.215	247.215	1	5.32566e+06	High				533	0	3	HCD	497.277	1489.82	2.18525	61.0201	60.1036	-45	28137	20230215_E4_NEO1_Clavel_Dagdas_GMI_ID1062_onbead_dig_try_10per_sample_23_NIT1_clo_TYMV.raw
109093	ü	cont_P15636	Protease 1 OS=Achromobacter lyticus PE=1 SV=1	00409																							ü		RVLGQLHGGPSSCSATGTNR	273.842	273.842	1	4.2149e+09	High			C13(Methylthio)	1077	1	3	HCD	681.999	2043.98	0.296613	0	60.0911	-75	28131	20230215_E4_NEO1_Clavel_Dagdas_GMI_ID1062_onbead_dig_try_10per_sample_23_NIT1_clo_TYMV.raw
109094		AT3G52930.1; AT2G36460.1	Aldolase superfamily protein | Aldolase superfamily protein	00204; 00204																							ü		VLAACYK	189.032	189.032	1	3.5945e+06	High			C5(Methylthio)	38	0	2	HCD	407.204	813.4	0.741342	47.949	60.0836	-75	28127	20230215_E4_NEO1_Clavel_Dagdas_GMI_ID1062_onbead_dig_try_10per_sample_23_NIT1_clo_TYMV.raw
109095		AT5G28540.1	heat shock protein 70 (Hsp 70) family protein	00646																							ü		SGGAPGGAGGESSTEEEDESHDEL	251.225	251.225	1	3.72195e+06	High				167	0	3	HCD	768.639	2303.9	0.51969	0	60.0739	-60	28122	20230215_E4_NEO1_Clavel_Dagdas_GMI_ID1062_onbead_dig_try_10per_sample_23_NIT1_clo_TYMV.raw
109096		AT3G04120.1	glyceraldehyde-3-phosphate dehydrogenase C subunit 1	00224																							ü		VLPALNGK	207.882	207.882	1	7.65705e+06	High		N6(Deamidated): 100	N6(Deamidated)	47	0	2	HCD	406.747	812.488	-0.00461632	0	60.0702	-60	28120	20230215_E4_NEO1_Clavel_Dagdas_GMI_ID1062_onbead_dig_try_10per_sample_23_NIT1_clo_TYMV.raw
109097		AT3G17390.1; AT1G02500.2_x000D_; AT1G02500.1; AT4G01850.1_x000D_; AT4G01850.2	S-adenosylmethionine synthetase family protein | S-adenosylmethionine synthetase 1<|>S-adenosylmethionine synthetase 1 | S-adenosylmethionine synthetase 2<|>S-adenosylmethionine synthetase 2	00228; 00228; 00228																							ü		TIFHLNPSGR	267.61	267.61	1	6.53911e+06	High				300	0	3	HCD	381.209	1141.61	1.67617	35.2548	60.0644	-45	28117	20230215_E4_NEO1_Clavel_Dagdas_GMI_ID1062_onbead_dig_try_10per_sample_23_NIT1_clo_TYMV.raw
109098		AT5G49910.1; AT4G24280.1	chloroplast heat shock protein 70-2 | chloroplast heat shock protein 70-1	00567; 00567																							ü		KQDITITGASTLPK	236.856	236.856	1	3.97491e+06	High				340	1	3	HCD	491.616	1472.83	0.831388	40.4132	60.0588	-45	28114	20230215_E4_NEO1_Clavel_Dagdas_GMI_ID1062_onbead_dig_try_10per_sample_23_NIT1_clo_TYMV.raw
109099		AT3G02530.1; AT5G16070.1	TCP-1/cpn60 chaperonin family protein | TCP-1/cpn60 chaperonin family protein	00005; 00005																							ü		VLNPNAEVLNK	320.707	320.707	1	5.32623e+06	High				223	0	2	HCD	605.844	1210.68	0.962554	0	60.0569	-45	28113	20230215_E4_NEO1_Clavel_Dagdas_GMI_ID1062_onbead_dig_try_10per_sample_23_NIT1_clo_TYMV.raw
109100		AT3G04120.1	glyceraldehyde-3-phosphate dehydrogenase C subunit 1	00224																							ü		VLPALNGK	184.267	184.267	1	2.46628e+06	High		N6(Deamidated): 100	N6(Deamidated)	47	0	2	HCD	406.748	812.489	1.42287	47.878	60.0436	-75	28106	20230215_E4_NEO1_Clavel_Dagdas_GMI_ID1062_onbead_dig_try_10per_sample_23_NIT1_clo_TYMV.raw
109101	ü	cont_P04264	Keratin, type II cytoskeletal 1 OS=Homo sapiens GN=KRT1 PE=1 SV=6	00258																							ü		NMQDMVEDYR	214.326	214.326	1	1.68014e+06	High		M2(Oxidation): 100	M2(Oxidation)	146	0	2	HCD	658.766	1316.53	0.349767	27.7271	60.0186	-45	28093	20230215_E4_NEO1_Clavel_Dagdas_GMI_ID1062_onbead_dig_try_10per_sample_23_NIT1_clo_TYMV.raw
109102		AT3G44310; AT3G44300.1	NIT1 OS=Arabidopsis thaliana (Thale cress) | nitrilase 2	00153; 00146																							ü		LMPTSLER	157.965	157.965	1	5.61875e+09	High				419	0	2	HCD	473.755	946.503	0.202504	55.7042	60.0092	-45	28088	20230215_E4_NEO1_Clavel_Dagdas_GMI_ID1062_onbead_dig_try_10per_sample_23_NIT1_clo_TYMV.raw
109103		AT5G19990.1	regulatory particle triple-A ATPase 6A	00107																							ü		YVVDIDK	169.314	169.314	1	2.34098e+06	High	X			88	0	2	HCD	426.229	851.451	-0.462589	12.0264	59.9982	-75	28083	20230215_E4_NEO1_Clavel_Dagdas_GMI_ID1062_onbead_dig_try_10per_sample_23_NIT1_clo_TYMV.raw
109104		AT5G05010.2_x000D_; AT5G05010.1	clathrin adaptor complexes medium subunit family protein<|>clathrin adaptor complexes medium subunit family protein	00259																							ü		AEGEDVIEDVKPTGQSK	350.553	350.553	1	5.63412e+06	High				976	1	3	HCD	601.299	1801.88	0.0471484	3.09369	59.9963	-75	28082	20230215_E4_NEO1_Clavel_Dagdas_GMI_ID1062_onbead_dig_try_10per_sample_23_NIT1_clo_TYMV.raw
109105		AT3G44310	NIT1 OS=Arabidopsis thaliana (Thale cress)	00117																							ü		NHVYLVMGAIEK	352.046	352.046	1	3.25428e+08	High		M7(Oxidation): 100	M7(Oxidation)	601	0	3	HCD	463.911	1389.72	0.15219	1.68923	59.9944	-75	28081	20230215_E4_NEO1_Clavel_Dagdas_GMI_ID1062_onbead_dig_try_10per_sample_23_NIT1_clo_TYMV.raw
109106		AT4G14960.2; AT5G19770.1_x000D_; AT5G19780.1; AT1G04820.1_x000D_; AT1G50010.1	Tubulin/FtsZ family protein | tubulin alpha-3<|>tubulin alpha-5 | tubulin alpha-4 chain<|>tubulin alpha-2 chain	00423; 00423; 00423																							ü		EDLAALEK	215.022	215.022	1	1.49009e+07	High				164	0	2	HCD	444.738	888.468	1.24918	0	59.9791	-60	28073	20230215_E4_NEO1_Clavel_Dagdas_GMI_ID1062_onbead_dig_try_10per_sample_23_NIT1_clo_TYMV.raw
109107		AT3G03780.3_x000D_; AT3G03780.1_x000D_; AT3G03780.2; AT5G17920.1_x000D_; AT5G17920.2	methionine synthase 2<|>methionine synthase 2<|>methionine synthase 2 | Cobalamin-independent synthase family protein<|>Cobalamin-independent synthase family protein	00100; 00100																							ü		GNASVPAMEMTK	293.716	293.716	1	1.56608e+06	High				382	0	2	HCD	618.292	1235.58	0.147546	0	59.9752	-45	28071	20230215_E4_NEO1_Clavel_Dagdas_GMI_ID1062_onbead_dig_try_10per_sample_23_NIT1_clo_TYMV.raw
109108	ü	cont_P00023	GFP-nanobody GFP-nanobody	00045																							ü		EREWVAGMSSAGDR	170.555	170.555	1	3.86712e+09	High				553	1	2	HCD	775.854	1550.7	-0.685701	63.0711	59.9657	-45	28066	20230215_E4_NEO1_Clavel_Dagdas_GMI_ID1062_onbead_dig_try_10per_sample_23_NIT1_clo_TYMV.raw
109109		AT3G23990.1	heat shock protein 60	00514																							ü		GEYVDMVK	166.081	166.081	1	4.10924e+06	High				479	0	2	HCD	470.727	940.446	1.45561	17.9947	59.9639	-45	28065	20230215_E4_NEO1_Clavel_Dagdas_GMI_ID1062_onbead_dig_try_10per_sample_23_NIT1_clo_TYMV.raw
109110		AT3G44310	NIT1 OS=Arabidopsis thaliana (Thale cress)	00316																							ü		PDVLHLTVNEHPR	326.671	326.671	1	1.10842e+06	High				561	0	3	HCD	509.608	1526.81	0.586886	0	59.9581	-75	28062	20230215_E4_NEO1_Clavel_Dagdas_GMI_ID1062_onbead_dig_try_10per_sample_23_NIT1_clo_TYMV.raw
109111		AT4G14960.2; AT5G19770.1_x000D_; AT5G19780.1; AT1G04820.1_x000D_; AT1G50010.1	Tubulin/FtsZ family protein | tubulin alpha-3<|>tubulin alpha-5 | tubulin alpha-4 chain<|>tubulin alpha-2 chain	00423; 00423; 00423																							ü		EDLAALEK	243.973	243.973	1	1.24002e+07	High				162	0	2	HCD	444.737	888.467	0.081511	0	59.9543	-75	28060	20230215_E4_NEO1_Clavel_Dagdas_GMI_ID1062_onbead_dig_try_10per_sample_23_NIT1_clo_TYMV.raw
109112		AT5G05010.2_x000D_; AT5G05010.1	clathrin adaptor complexes medium subunit family protein<|>clathrin adaptor complexes medium subunit family protein	00259																							ü		AEGEDVIEDVKPTGQSK	343.235	343.235	1	5.63412e+06	High				987	1	3	HCD	601.299	1801.88	-0.0541836	4.57884	59.9506	-75	28058	20230215_E4_NEO1_Clavel_Dagdas_GMI_ID1062_onbead_dig_try_10per_sample_23_NIT1_clo_TYMV.raw
109113		AT3G23990.1	heat shock protein 60	00514																							ü		GEYVDMVK	199.335	199.335	1	2.7938e+06	High				469	0	2	HCD	470.726	940.445	0.352475	31.739	59.9428	-60	28054	20230215_E4_NEO1_Clavel_Dagdas_GMI_ID1062_onbead_dig_try_10per_sample_23_NIT1_clo_TYMV.raw
109114		AT4G37910.1	mitochondrial heat shock protein 70-1	00581																							ü		NSADTTIYSVEK	304.055	304.055	1	5.56114e+06	Medium	X			563	0	2	HCD	664.325	1327.64	4.48337	0	59.9371	-60	28051	20230215_E4_NEO1_Clavel_Dagdas_GMI_ID1062_onbead_dig_try_10per_sample_23_NIT1_clo_TYMV.raw
109115		AT3G44310	NIT1 OS=Arabidopsis thaliana (Thale cress)	00077																							ü		FGLAVGVHNEEGRDEFRK	327.779	327.779	1	1.6608e+09	High				1035	2	3	HCD	687.348	2060.03	0.0445741	0	59.9207	-45	28043	20230215_E4_NEO1_Clavel_Dagdas_GMI_ID1062_onbead_dig_try_10per_sample_23_NIT1_clo_TYMV.raw
109116		AT3G44310	NIT1 OS=Arabidopsis thaliana (Thale cress)	00077																							ü		FGLAVGVHNEEGRDEFRK	227.482	227.482	1	3.46012e+09	High				1033	2	5	HCD	412.812	2060.03	0.10559	0.204227	59.919	-45	28042	20230215_E4_NEO1_Clavel_Dagdas_GMI_ID1062_onbead_dig_try_10per_sample_23_NIT1_clo_TYMV.raw
109117		AT3G44310	NIT1 OS=Arabidopsis thaliana (Thale cress)	00077																							ü		FGLAVGVHNEEGRDEFRK	228.249	228.249	1	3.58951e+09	High				1036	2	4	HCD	515.763	2060.03	-0.228608	0.742626	59.9179	-45	28041	20230215_E4_NEO1_Clavel_Dagdas_GMI_ID1062_onbead_dig_try_10per_sample_23_NIT1_clo_TYMV.raw
109118		AT1G18080.1	Transducin/WD40 repeat-like superfamily protein	00267																							ü		SIVEDLK	203.223	203.223	1	7.75824e+06	High				77	0	2	HCD	402.23	803.452	1.94361	59.7267	59.8968	-60	28030	20230215_E4_NEO1_Clavel_Dagdas_GMI_ID1062_onbead_dig_try_10per_sample_23_NIT1_clo_TYMV.raw
109119		AT4G38970.1	fructose-bisphosphate aldolase 2	00082																							ü		RLDSIGLENTEANR	330.628	330.628	1	1.00874e+07	Medium				760	1	3	HCD	529.939	1587.8	-4.04501	36.1139	59.8949	-60	28029	20230215_E4_NEO1_Clavel_Dagdas_GMI_ID1062_onbead_dig_try_10per_sample_23_NIT1_clo_TYMV.raw
109120		AT1G70830.1	MLP-like protein 28	00106																							ü		VIEGDLMK	195.237	195.237	1	1.19565e+06	High				392	0	2	HCD	452.744	904.481	0.224022	35.2179	59.871	-75	28016	20230215_E4_NEO1_Clavel_Dagdas_GMI_ID1062_onbead_dig_try_10per_sample_23_NIT1_clo_TYMV.raw
109121	ü	cont_P00023	GFP-nanobody GFP-nanobody	00045																							ü		EREWVAGMSSAGDR	331.644	331.644	1	2.61384e+10	High				558	1	3	HCD	517.572	1550.7	-0.103305	1.08539	59.8654	-75	28013	20230215_E4_NEO1_Clavel_Dagdas_GMI_ID1062_onbead_dig_try_10per_sample_23_NIT1_clo_TYMV.raw
109122		AT3G44310; AT3G44300.1	NIT1 OS=Arabidopsis thaliana (Thale cress) | nitrilase 2	00153; 00146																							ü		LMPTSLER	253.739	253.739	1	1.16493e+10	High		M2(Oxidation): 100	M2(Oxidation)	268	0	2	HCD	481.751	962.495	-2.88785	0	59.852	-60	28006	20230215_E4_NEO1_Clavel_Dagdas_GMI_ID1062_onbead_dig_try_10per_sample_23_NIT1_clo_TYMV.raw
109123		AT3G44310	NIT1 OS=Arabidopsis thaliana (Thale cress)	00095																							ü		YHASAIHVPGPEVAR	292.489	292.489	1	7.03555e+09	High				788	0	3	HCD	535.283	1603.83	0.311116	0	59.8455	-45	28003	20230215_E4_NEO1_Clavel_Dagdas_GMI_ID1062_onbead_dig_try_10per_sample_23_NIT1_clo_TYMV.raw
109124	ü	cont_P15636	Protease 1 OS=Achromobacter lyticus PE=1 SV=1	00410																							ü		VLGQLHGGPSSCSATGTNRSDQYGR	265.343	265.343	1	5.16142e+06	High			C12(Methylthio)	1091	1	4	HCD	649.301	2594.18	-0.487273	0	59.8361	-45	27998	20230215_E4_NEO1_Clavel_Dagdas_GMI_ID1062_onbead_dig_try_10per_sample_23_NIT1_clo_TYMV.raw
109125		AT3G44310; AT3G44320.1	NIT1 OS=Arabidopsis thaliana (Thale cress) | nitrilase 3	00077; 00077																							ü		FGLAVGVHNEEGR	405.38	405.38	1	1.53617e+10	High				543	0	3	HCD	462.236	1384.69	-1.60572	42.7513	59.8296	-75	27995	20230215_E4_NEO1_Clavel_Dagdas_GMI_ID1062_onbead_dig_try_10per_sample_23_NIT1_clo_TYMV.raw
109126		AT3G44310	NIT1 OS=Arabidopsis thaliana (Thale cress)	00049																							ü		YIVEAASK	196.966	196.966	1	2.85786e+10	High				114	0	2	HCD	440.743	880.478	0.593798	85.6544	59.8221	-75	27991	20230215_E4_NEO1_Clavel_Dagdas_GMI_ID1062_onbead_dig_try_10per_sample_23_NIT1_clo_TYMV.raw
109127		AT5G65010.2	asparagine synthetase 2	00546																							ü		AALGVHVAAYEEDK	258.907	258.907	1	2.9578e+06	High				695	0	3	HCD	491.584	1472.74	-0.121403	41.3344	59.783	-75	27970	20230215_E4_NEO1_Clavel_Dagdas_GMI_ID1062_onbead_dig_try_10per_sample_23_NIT1_clo_TYMV.raw
109128		AT5G14670.1	ADP-ribosylation factor A1B	00110																							ü		MLNEDELR	175.766	175.766	1	6.45107e+06	High				215	0	2	HCD	510.245	1019.48	-0.124259	41.206	59.7568	-45	27957	20230215_E4_NEO1_Clavel_Dagdas_GMI_ID1062_onbead_dig_try_10per_sample_23_NIT1_clo_TYMV.raw
109129		AT1G13440.1	glyceraldehyde-3-phosphate dehydrogenase C2	00224																							ü		VLPSLNGK	207.592	207.592	1	1.49183e+08	High		N6(Deamidated): 100	N6(Deamidated)	94	0	2	HCD	414.744	828.481	-2.11576	0	59.7283	-60	27942	20230215_E4_NEO1_Clavel_Dagdas_GMI_ID1062_onbead_dig_try_10per_sample_23_NIT1_clo_TYMV.raw
109130		AT3G44310	NIT1 OS=Arabidopsis thaliana (Thale cress)	00077																							ü		FGLAVGVHNEEGRDEFRK	220.408	220.408	1	9.16879e+09	High				1013	2	4	HCD	515.763	2060.03	-0.345649	0	59.7265	-60	27941	20230215_E4_NEO1_Clavel_Dagdas_GMI_ID1062_onbead_dig_try_10per_sample_23_NIT1_clo_TYMV.raw
109131	ü	cont_P15636	Protease 1 OS=Achromobacter lyticus PE=1 SV=1	00343																							ü		DQNYPGAIAIHHPNVAEK	421.387	421.387	1	8.98975e+06	High				1016	0	3	HCD	658.666	1973.98	0.7807	0	59.7225	-45	27939	20230215_E4_NEO1_Clavel_Dagdas_GMI_ID1062_onbead_dig_try_10per_sample_23_NIT1_clo_TYMV.raw
109132		AT1G13440.1	glyceraldehyde-3-phosphate dehydrogenase C2	00224																							ü		VLPSLNGK	176.165	176.165	1	2.98768e+07	High		N6(Deamidated): 100	N6(Deamidated)	93	0	2	HCD	414.745	828.483	0.462962	0	59.698	-75	27926	20230215_E4_NEO1_Clavel_Dagdas_GMI_ID1062_onbead_dig_try_10per_sample_23_NIT1_clo_TYMV.raw
109133		AT3G44310	NIT1 OS=Arabidopsis thaliana (Thale cress)	00316																							ü		PDVLHLTVNEHPR	307.062	307.062	1	4.19578e+09	High				561	0	3	HCD	509.608	1526.81	2.26791	44.1909	59.6922	-60	27923	20230215_E4_NEO1_Clavel_Dagdas_GMI_ID1062_onbead_dig_try_10per_sample_23_NIT1_clo_TYMV.raw
109134		AT3G44310	NIT1 OS=Arabidopsis thaliana (Thale cress)	00330																							ü		SVTFVTK	203.858	203.858	1	0	Unknown				17	0	2	HCD	391.226	781.445	-0.125416	0	59.6529	-75	27903	20230215_E4_NEO1_Clavel_Dagdas_GMI_ID1062_onbead_dig_try_10per_sample_23_NIT1_clo_TYMV.raw
109135		AT3G44310; AT3G44300.1	NIT1 OS=Arabidopsis thaliana (Thale cress) | nitrilase 2	00153; 00146																							ü		LMPTSLER	216.877	216.877	1	1.27751e+11	High				434	0	2	HCD	473.755	946.502	-0.246124	44.7125	59.6377	-60	27895	20230215_E4_NEO1_Clavel_Dagdas_GMI_ID1062_onbead_dig_try_10per_sample_23_NIT1_clo_TYMV.raw
109136		AT3G09790.1; AT1G31340.1	ubiquitin 8 | related to ubiquitin 1	00057,00133; 00055																							ü		TLADYNIQK	227.468	227.468	1	5.0336e+07	High				284	0	2	HCD	533.283	1065.56	0.921712	0	59.632	-45	27892	20230215_E4_NEO1_Clavel_Dagdas_GMI_ID1062_onbead_dig_try_10per_sample_23_NIT1_clo_TYMV.raw
109137		AT3G44310	NIT1 OS=Arabidopsis thaliana (Thale cress)	00316																							ü		PDVLHLTVNEHPR	416.359	416.359	1	1.55309e+10	High				565	0	4	HCD	382.458	1526.81	1.00035	4.50943	59.6282	-45	27890	20230215_E4_NEO1_Clavel_Dagdas_GMI_ID1062_onbead_dig_try_10per_sample_23_NIT1_clo_TYMV.raw
109138		AT3G44310; AT3G44300.1	NIT1 OS=Arabidopsis thaliana (Thale cress) | nitrilase 2	00153; 00146																							ü		LMPTSLER	151.829	151.829	1	0	Unknown		M2(Oxidation): 100	M2(Oxidation)	291	0	2	HCD	481.753	962.498	0.855886	0	59.6186	-75	27885	20230215_E4_NEO1_Clavel_Dagdas_GMI_ID1062_onbead_dig_try_10per_sample_23_NIT1_clo_TYMV.raw
109139		AT1G79470	IMPDH1 OS=Arabidopsis thaliana (Thale cress)	00142																							ü		LLGYVTK	178.533	178.533	1	1.99946e+07	High				14	0	2	HCD	397.245	793.482	0.250152	0	59.6167	-75	27884	20230215_E4_NEO1_Clavel_Dagdas_GMI_ID1062_onbead_dig_try_10per_sample_23_NIT1_clo_TYMV.raw
109140		AT3G44310; AT3G44300.1	NIT1 OS=Arabidopsis thaliana (Thale cress) | nitrilase 2	00153; 00146																							ü		LMPTSLER	241.226	241.226	1	0	Unknown		M2(Oxidation): 100	M2(Oxidation)	280	0	2	HCD	481.752	962.497	-0.539596	0	59.613	-75	27882	20230215_E4_NEO1_Clavel_Dagdas_GMI_ID1062_onbead_dig_try_10per_sample_23_NIT1_clo_TYMV.raw
109141		AT3G09790.1; AT1G31340.1	ubiquitin 8 | related to ubiquitin 1	00057,00133; 00055																							ü		TLADYNIQK	243.86	243.86	1	6.76783e+08	High				241	0	2	HCD	533.282	1065.56	-0.109077	0	59.5959	-60	27873	20230215_E4_NEO1_Clavel_Dagdas_GMI_ID1062_onbead_dig_try_10per_sample_23_NIT1_clo_TYMV.raw
109142		AT1G07930.2; AT1G07940.1_x000D_; AT5G60390.3_x000D_; AT1G07930.1_x000D_; AT5G60390.1_x000D_; AT1G07940.2_x000D_; AT1G07920.1	GTP binding Elongation factor Tu family protein | GTP binding Elongation factor Tu family protein<|>GTP binding Elongation factor Tu family protein<|>GTP binding Elongation factor Tu family protein<|>GTP binding Elongation factor Tu family protein<|>GTP binding Elongation factor Tu family protein<|>GTP binding Elongation factor Tu family protein	00283; 00360																							ü		FSEILTK	169.005	169.005	1	3.87725e+06	High				30	0	2	HCD	419.24	837.472	0.136509	24.7152	59.5635	-60	27856	20230215_E4_NEO1_Clavel_Dagdas_GMI_ID1062_onbead_dig_try_10per_sample_23_NIT1_clo_TYMV.raw
109143	ü	cont_P02754	Beta-lactoglobulin OS=Bos_taurus GN=LGB PE=1 SV=3	00108																							ü		VLVLDTDYKK	305.311	305.311	1	6.47619e+06	High				268	1	3	HCD	398.563	1193.67	-3.02466	17.7513	59.5562	-60	27852	20230215_E4_NEO1_Clavel_Dagdas_GMI_ID1062_onbead_dig_try_10per_sample_23_NIT1_clo_TYMV.raw
109144		AT3G44310	NIT1 OS=Arabidopsis thaliana (Thale cress)	00095																							ü		YHASAIHVPGPEVAR	347.38	347.38	1	1.03964e+11	High				805	0	4	HCD	401.714	1603.83	-0.22752	7.10956	59.5368	-45	27841	20230215_E4_NEO1_Clavel_Dagdas_GMI_ID1062_onbead_dig_try_10per_sample_23_NIT1_clo_TYMV.raw
109145		AT2G21660.1	cold, circadian rhythm, and rna binding 2	00002																							ü		ASGDVEYR	235.605	235.605	1	6.27802e+06	Medium	X		N-Term(Prot)(Acetyl)	194	0	2	HCD	469.718	938.428	7.09122	22.955	59.514	-60	27829	20230215_E4_NEO1_Clavel_Dagdas_GMI_ID1062_onbead_dig_try_10per_sample_23_NIT1_clo_TYMV.raw
109146	ü	cont_P15636	Protease 1 OS=Achromobacter lyticus PE=1 SV=1	00343																							ü		DQNYPGAIAIHHPNVAEK	450.048	450.048	1	1.09608e+09	High				1015	0	4	HCD	494.251	1973.98	0.342951	5.30366	59.4925	-45	27818	20230215_E4_NEO1_Clavel_Dagdas_GMI_ID1062_onbead_dig_try_10per_sample_23_NIT1_clo_TYMV.raw
109147		AT1G07930.2; AT1G07940.1_x000D_; AT5G60390.3_x000D_; AT1G07930.1_x000D_; AT5G60390.1_x000D_; AT1G07940.2_x000D_; AT1G07920.1	GTP binding Elongation factor Tu family protein | GTP binding Elongation factor Tu family protein<|>GTP binding Elongation factor Tu family protein<|>GTP binding Elongation factor Tu family protein<|>GTP binding Elongation factor Tu family protein<|>GTP binding Elongation factor Tu family protein<|>GTP binding Elongation factor Tu family protein	00283; 00360																							ü		FSEILTK	165.213	165.213	1	5.37628e+06	High				31	0	2	HCD	419.24	837.472	0.210076	26.2167	59.4799	-75	27811	20230215_E4_NEO1_Clavel_Dagdas_GMI_ID1062_onbead_dig_try_10per_sample_23_NIT1_clo_TYMV.raw
109148	ü	cont_P00761	Trypsin OS=Sus scrofa PE=1 SV=1	00108																							ü		VATVSLPR	179.755	179.755	1	1.76402e+10	High				152	0	2	HCD	421.757	842.507	-2.61862	18.3143	59.4684	-60	27805	20230215_E4_NEO1_Clavel_Dagdas_GMI_ID1062_onbead_dig_try_10per_sample_23_NIT1_clo_TYMV.raw
109149	ü	cont_P15636	Protease 1 OS=Achromobacter lyticus PE=1 SV=1	00410																							ü		VLGQLHGGPSSCSATGTNR	206.718	206.718	1	8.69153e+07	High			C12(Methylthio)	964	0	4	HCD	472.726	1887.88	0.761745	9.03487	59.4647	-60	27803	20230215_E4_NEO1_Clavel_Dagdas_GMI_ID1062_onbead_dig_try_10per_sample_23_NIT1_clo_TYMV.raw
109150		AT2G30950.1	FtsH extracellular protease family	00614																							ü		LAEDIDSAVK	272.693	272.693	1	2.80071e+06	High				464	0	2	HCD	530.781	1060.55	1.7796	0	59.4377	-75	27788	20230215_E4_NEO1_Clavel_Dagdas_GMI_ID1062_onbead_dig_try_10per_sample_23_NIT1_clo_TYMV.raw
109151		AT2G30950.1	FtsH extracellular protease family	00614																							ü		LAEDIDSAVK	224.047	224.047	1	2.65685e+06	Medium				392	0	2	HCD	530.779	1060.55	-1.32797	82.2602	59.4272	-60	27783	20230215_E4_NEO1_Clavel_Dagdas_GMI_ID1062_onbead_dig_try_10per_sample_23_NIT1_clo_TYMV.raw
109152	ü	cont_P15636	Protease 1 OS=Achromobacter lyticus PE=1 SV=1	00343																							ü		DQNYPGAIAIHHPNVAEK	492.741	492.741	1	6.53583e+09	High				1023	0	3	HCD	658.664	1973.98	-2.18496	30.2506	59.4216	-60	27780	20230215_E4_NEO1_Clavel_Dagdas_GMI_ID1062_onbead_dig_try_10per_sample_23_NIT1_clo_TYMV.raw
109153	ü	cont_P15636	Protease 1 OS=Achromobacter lyticus PE=1 SV=1	00343																							ü		DQNYPGAIAIHHPNVAEK	457.165	457.165	1	9.33596e+09	High				1033	0	4	HCD	494.252	1973.99	1.33309	0	59.4198	-60	27779	20230215_E4_NEO1_Clavel_Dagdas_GMI_ID1062_onbead_dig_try_10per_sample_23_NIT1_clo_TYMV.raw
109154		TCV_P38	TCV_P38 OS=TCV	00196																							ü		FVADGISDPK	218.928	218.928	1	9.6133e+07	High				329	0	2	HCD	524.769	1048.53	-1.09921	68.6718	59.4067	-45	27772	20230215_E4_NEO1_Clavel_Dagdas_GMI_ID1062_onbead_dig_try_10per_sample_23_NIT1_clo_TYMV.raw
109155	ü	cont_P00023	GFP-nanobody GFP-nanobody	00047																							ü		EWVAGMSSAGDR	333.972	333.972	1	2.71654e+08	High		M6(Oxidation): 100	M6(Oxidation)	240	0	2	HCD	641.28	1281.55	-0.162027	0	59.4055	-45	27771	20230215_E4_NEO1_Clavel_Dagdas_GMI_ID1062_onbead_dig_try_10per_sample_23_NIT1_clo_TYMV.raw
109156		AT3G44310	NIT1 OS=Arabidopsis thaliana (Thale cress)	00117																							ü		NHVYLVMGAIEK	209.714	209.714	1	3.25428e+08	High		M7(Oxidation): 100	M7(Oxidation)	600	0	3	HCD	463.911	1389.72	0.0917006	66.8761	59.3997	-75	27768	20230215_E4_NEO1_Clavel_Dagdas_GMI_ID1062_onbead_dig_try_10per_sample_23_NIT1_clo_TYMV.raw
109157	ü	cont_P15636	Protease 1 OS=Achromobacter lyticus PE=1 SV=1	00410																							ü		VLGQLHGGPSSCSATGTNR	575.704	575.704	1	9.93437e+09	High			C12(Methylthio)	935	0	3	HCD	629.965	1887.88	-0.0386706	0	59.3903	-75	27763	20230215_E4_NEO1_Clavel_Dagdas_GMI_ID1062_onbead_dig_try_10per_sample_23_NIT1_clo_TYMV.raw
109158		AT3G44310	NIT1 OS=Arabidopsis thaliana (Thale cress)	00095																							ü		YHASAIHVPGPEVAR	415.494	415.494	1	1.18384e+11	High				827	0	3	HCD	535.283	1603.83	-0.598152	29.8574	59.3751	-60	27755	20230215_E4_NEO1_Clavel_Dagdas_GMI_ID1062_onbead_dig_try_10per_sample_23_NIT1_clo_TYMV.raw
109159		AT3G44310	NIT1 OS=Arabidopsis thaliana (Thale cress)	00095																							ü		YHASAIHVPGPEVAR	241.688	241.688	1	1.62363e+07	High		R15(Methyl): 100	R15(Methyl)	723	0	4	HCD	405.219	1617.85	3.15573	11.2813	59.3656	-45	27750	20230215_E4_NEO1_Clavel_Dagdas_GMI_ID1062_onbead_dig_try_10per_sample_23_NIT1_clo_TYMV.raw
109160		AT1G27970.2	nuclear transport factor 2B	00045																							ü		IQGVQSIVAK	230.378	230.378	1	2.31492e+06	High				257	0	2	HCD	521.816	1042.63	-0.13399	0	59.3445	-60	27739	20230215_E4_NEO1_Clavel_Dagdas_GMI_ID1062_onbead_dig_try_10per_sample_23_NIT1_clo_TYMV.raw
109161		AT3G44310	NIT1 OS=Arabidopsis thaliana (Thale cress)	00095																							ü		YHASAIHVPGPEVAR	317.431	317.431	1	8.36858e+06	High		R15(Methyl): 100	R15(Methyl)	790	0	3	HCD	539.954	1617.85	-1.06059	44.9556	59.3028	-60	27717	20230215_E4_NEO1_Clavel_Dagdas_GMI_ID1062_onbead_dig_try_10per_sample_23_NIT1_clo_TYMV.raw
109162		AT3G44310	NIT1 OS=Arabidopsis thaliana (Thale cress)	00095																							ü		YHASAIHVPGPEVAR	391.194	391.194	1	1.52921e+07	High				786	0	3	HCD	535.283	1603.83	0.545112	0	59.2317	-75	27678	20230215_E4_NEO1_Clavel_Dagdas_GMI_ID1062_onbead_dig_try_10per_sample_23_NIT1_clo_TYMV.raw
109163		AT3G44310	NIT1 OS=Arabidopsis thaliana (Thale cress)	00117																							ü		NHVYLVMGAIEK	344.043	344.043	1	3.25428e+08	High		M7(Oxidation): 100	M7(Oxidation)	633	0	3	HCD	463.911	1389.72	-1.68566	26.5881	59.2298	-75	27677	20230215_E4_NEO1_Clavel_Dagdas_GMI_ID1062_onbead_dig_try_10per_sample_23_NIT1_clo_TYMV.raw
109164		AT3G44310	NIT1 OS=Arabidopsis thaliana (Thale cress)	00077																							ü		FGLAVGVHNEEGRDEFRK	327.723	327.723	1	1.97928e+07	High				1077	2	3	HCD	687.347	2060.03	-2.08224	0	59.2175	-60	27669	20230215_E4_NEO1_Clavel_Dagdas_GMI_ID1062_onbead_dig_try_10per_sample_23_NIT1_clo_TYMV.raw
109165	ü	cont_P00023	GFP-nanobody GFP-nanobody	00045																							ü		EREWVAGMSSAGDR	551.08	551.08	1	3.86712e+09	High				553	1	2	HCD	775.854	1550.7	-0.678815	0	59.1973	-45	27658	20230215_E4_NEO1_Clavel_Dagdas_GMI_ID1062_onbead_dig_try_10per_sample_23_NIT1_clo_TYMV.raw
109166		AT2G21390.1; AT1G62020.1	Coatomer, alpha subunit | Coatomer, alpha subunit	00679; 00679																							ü		LGVEALR	227.887	227.887	1	5.47623e+06	High				67	0	2	HCD	379.232	757.457	0.0338609	0	59.1696	-60	27643	20230215_E4_NEO1_Clavel_Dagdas_GMI_ID1062_onbead_dig_try_10per_sample_23_NIT1_clo_TYMV.raw
109167		AT3G44310	NIT1 OS=Arabidopsis thaliana (Thale cress)	00077																							ü		FGLAVGVHNEEGRDEFRK	384.397	384.397	1	1.6608e+09	High				1071	2	3	HCD	687.348	2060.03	-1.28161	0	59.1563	-45	27636	20230215_E4_NEO1_Clavel_Dagdas_GMI_ID1062_onbead_dig_try_10per_sample_23_NIT1_clo_TYMV.raw
109168		AT3G44310	NIT1 OS=Arabidopsis thaliana (Thale cress)	00077																							ü		FGLAVGVHNEEGRDEFRK	235.458	235.458	1	3.46012e+09	High				1030	2	5	HCD	412.812	2060.03	-0.257676	1.85628	59.1552	-45	27635	20230215_E4_NEO1_Clavel_Dagdas_GMI_ID1062_onbead_dig_try_10per_sample_23_NIT1_clo_TYMV.raw
109169		AT3G44310	NIT1 OS=Arabidopsis thaliana (Thale cress)	00077																							ü		FGLAVGVHNEEGRDEFRK	223.642	223.642	1	3.58951e+09	High				1069	2	4	HCD	515.763	2060.03	-1.05111	1.72961	59.154	-45	27634	20230215_E4_NEO1_Clavel_Dagdas_GMI_ID1062_onbead_dig_try_10per_sample_23_NIT1_clo_TYMV.raw
109170		AT2G47710.1	Adenine nucleotide alpha hydrolases-like superfamily protein	00117																							ü		HHASILVVGSHGYGAIK	398.84	398.84	1	5.11429e+06	High				567	0	4	HCD	437.241	1745.94	-0.497027	0	59.1282	-60	27620	20230215_E4_NEO1_Clavel_Dagdas_GMI_ID1062_onbead_dig_try_10per_sample_23_NIT1_clo_TYMV.raw
109171	ü	cont_P00023	GFP-nanobody GFP-nanobody	00045																							ü		EREWVAGMSSAGDR	215.357	215.357	1	5.16195e+06	High				553	1	3	HCD	517.572	1550.7	-0.686524	77.2491	59.1224	-45	27617	20230215_E4_NEO1_Clavel_Dagdas_GMI_ID1062_onbead_dig_try_10per_sample_23_NIT1_clo_TYMV.raw
109172		AT3G44300.1	nitrilase 2	00070																							ü		FGLGVGVHNEEGR	401.191	401.191	1	5.53173e+07	High				545	0	3	HCD	457.565	1370.68	-0.127046	0	59.1018	-75	27606	20230215_E4_NEO1_Clavel_Dagdas_GMI_ID1062_onbead_dig_try_10per_sample_23_NIT1_clo_TYMV.raw
109173	ü	cont_P00023	GFP-nanobody GFP-nanobody	00045																							ü		EREWVAGMSSAGDR	313.849	313.849	1	2.61384e+10	High				566	1	3	HCD	517.572	1550.7	-0.450251	0.0465789	59.1007	-75	27605	20230215_E4_NEO1_Clavel_Dagdas_GMI_ID1062_onbead_dig_try_10per_sample_23_NIT1_clo_TYMV.raw
109174		AT2G20900.1_x000D_; AT2G20900.4	diacylglycerol kinase 5<|>diacylglycerol kinase 5	00473																							ü		FGAADTFK	152.533	152.533	1	1.52312e+06	High				126	0	2	HCD	428.714	856.422	1.92452	91.8112	59.0949	-60	27602	20230215_E4_NEO1_Clavel_Dagdas_GMI_ID1062_onbead_dig_try_10per_sample_23_NIT1_clo_TYMV.raw
109175		AT2G35370.1	glycine decarboxylase complex H	00157																							ü		FCEEEDAAH	227.756	227.756	1	5.70109e+06	High			C2(Methylthio)	54	0	2	HCD	548.689	1096.37	-0.365232	0	59.0895	-60	27599	20230215_E4_NEO1_Clavel_Dagdas_GMI_ID1062_onbead_dig_try_10per_sample_23_NIT1_clo_TYMV.raw
109176		AT4G35250.1	NAD(P)-binding Rossmann-fold superfamily protein	00362																							ü		DMVTLEK	154.231	154.231	1	0	Unknown				110	0	2	HCD	418.216	835.424	1.55359	19.2865	59.0877	-60	27598	20230215_E4_NEO1_Clavel_Dagdas_GMI_ID1062_onbead_dig_try_10per_sample_23_NIT1_clo_TYMV.raw
109177		AT3G44310	NIT1 OS=Arabidopsis thaliana (Thale cress)	00095																							ü		YHASAIHVPGPEVAR	164.35	164.35	1	7.03555e+09	High				837	0	3	HCD	535.282	1603.83	-0.82309	80.9379	59.0783	-45	27593	20230215_E4_NEO1_Clavel_Dagdas_GMI_ID1062_onbead_dig_try_10per_sample_23_NIT1_clo_TYMV.raw
109178	ü	cont_P00023	GFP-nanobody GFP-nanobody	00045																							ü		EREWVAGMSSAGDR	294.653	294.653	1	1.48463e+07	High				522	1	4	HCD	388.431	1550.7	1.352	21.9329	59.0769	-45	27592	20230215_E4_NEO1_Clavel_Dagdas_GMI_ID1062_onbead_dig_try_10per_sample_23_NIT1_clo_TYMV.raw
109179		AT3G44300.1	nitrilase 2	00070																							ü		FGLGVGVHNEEGR	401.694	401.694	1	8.31637e+07	High				565	0	3	HCD	457.565	1370.68	0.274436	2.87431	59.0467	-60	27576	20230215_E4_NEO1_Clavel_Dagdas_GMI_ID1062_onbead_dig_try_10per_sample_23_NIT1_clo_TYMV.raw
109180		AT3G44310; AT3G44300.1	NIT1 OS=Arabidopsis thaliana (Thale cress) | nitrilase 2	00153; 00146																							ü		LMPTSLER	273.117	273.117	1	1.16493e+10	High		M2(Oxidation): 100	M2(Oxidation)	285	0	2	HCD	481.752	962.497	-0.216566	0	59.0453	-60	27575	20230215_E4_NEO1_Clavel_Dagdas_GMI_ID1062_onbead_dig_try_10per_sample_23_NIT1_clo_TYMV.raw
109181	ü	cont_P00023	GFP-nanobody GFP-nanobody	00045																							ü		EREWVAGMSSAGDR	537.256	537.256	1	4.86254e+07	High				544	1	2	HCD	775.855	1550.7	0.819018	0	59.0224	-75	27563	20230215_E4_NEO1_Clavel_Dagdas_GMI_ID1062_onbead_dig_try_10per_sample_23_NIT1_clo_TYMV.raw
109182		ATCG00900.1_x000D_; ATCG01240.1	Ribosomal protein S7p/S5e family protein<|>ribosomal protein S7	00120																							ü		LSSELVDAAK	239.044	239.044	1	4.11015e+06	High				387	0	2	HCD	516.783	1032.56	1.28275	63.1894	59.0039	-60	27554	20230215_E4_NEO1_Clavel_Dagdas_GMI_ID1062_onbead_dig_try_10per_sample_23_NIT1_clo_TYMV.raw
109183		AT5G30510.1	ribosomal protein S1	00222																							ü		AAAEELLEK	226.388	226.388	1	4.33659e+06	High	X			502	0	2	HCD	487.266	973.525	4.75281	29.1076	58.9691	-60	27535	20230215_E4_NEO1_Clavel_Dagdas_GMI_ID1062_onbead_dig_try_10per_sample_23_NIT1_clo_TYMV.raw
109184	ü	cont_P00023	GFP-nanobody GFP-nanobody	00045																							ü		EREWVAGMSSAGDR	265.37	265.37	1	5.34821e+07	High				540	1	3	HCD	517.573	1550.7	0.968543	84.7255	58.9635	-60	27532	20230215_E4_NEO1_Clavel_Dagdas_GMI_ID1062_onbead_dig_try_10per_sample_23_NIT1_clo_TYMV.raw
109185		AT3G44310	NIT1 OS=Arabidopsis thaliana (Thale cress)	00077																							ü		FGLAVGVHNEEGRDEFRK	181.004	181.004	1	9.16879e+09	High				1095	2	4	HCD	515.761	2060.02	-3.30043	0	58.9616	-60	27531	20230215_E4_NEO1_Clavel_Dagdas_GMI_ID1062_onbead_dig_try_10per_sample_23_NIT1_clo_TYMV.raw
109186		AT3G44310; AT3G44300.1	NIT1 OS=Arabidopsis thaliana (Thale cress) | nitrilase 2	00153; 00146																							ü		LMPTSLER	210.644	210.644	1	5.61875e+09	High				413	0	2	HCD	473.755	946.503	0.793175	6.61656	58.9451	-45	27522	20230215_E4_NEO1_Clavel_Dagdas_GMI_ID1062_onbead_dig_try_10per_sample_23_NIT1_clo_TYMV.raw
109187		AT5G05010.2_x000D_; AT5G05010.1	clathrin adaptor complexes medium subunit family protein<|>clathrin adaptor complexes medium subunit family protein	00437																							ü		QCDGEWR	178.778	178.778	1	1.89416e+06	High			C2(Methylthio)	30	0	2	HCD	470.176	939.345	0.521398	47.1267	58.917	-60	27508	20230215_E4_NEO1_Clavel_Dagdas_GMI_ID1062_onbead_dig_try_10per_sample_23_NIT1_clo_TYMV.raw
109188		AT5G55160.1; AT4G26840.1	small ubiquitin-like modifier 2 | small ubiquitin-like modifier 1	00021; 00022																							ü		VKGQDGNEVFFR	175.034	175.034	1	2.67252e+06	High				652	1	3	HCD	465.906	1395.7	1.2876	67.5111	58.9016	-45	27500	20230215_E4_NEO1_Clavel_Dagdas_GMI_ID1062_onbead_dig_try_10per_sample_23_NIT1_clo_TYMV.raw
109189		AT3G56340.1; AT2G40510.1	Ribosomal protein S26e family protein | Ribosomal protein S26e family protein	00043; 00043																							ü		NIVEQAAIR	221.261	221.261	1	5.04086e+06	High				223	0	2	HCD	507.29	1013.57	-0.428216	58.863	58.892	-75	27495	20230215_E4_NEO1_Clavel_Dagdas_GMI_ID1062_onbead_dig_try_10per_sample_23_NIT1_clo_TYMV.raw
109190		AT3G44310	NIT1 OS=Arabidopsis thaliana (Thale cress)	00049																							ü		YIVEAASK	212.2	212.2	1	2.85786e+10	High				116	0	2	HCD	440.741	880.476	-2.0306	38.4651	58.8864	-75	27492	20230215_E4_NEO1_Clavel_Dagdas_GMI_ID1062_onbead_dig_try_10per_sample_23_NIT1_clo_TYMV.raw
109191		AT3G44310	NIT1 OS=Arabidopsis thaliana (Thale cress)	00330																							ü		SVTFVTK	203.365	203.365	1	0	Unknown				17	0	2	HCD	391.226	781.445	-0.273203	3.9818	58.8845	-75	27491	20230215_E4_NEO1_Clavel_Dagdas_GMI_ID1062_onbead_dig_try_10per_sample_23_NIT1_clo_TYMV.raw
109192		TYMV_140K	TYMV_140K OS=TYMV	00563																							ü		TPLSIPR	211.457	211.457	1	1.3594e+07	High				28	0	2	HCD	392.24	783.472	0.159334	50.2271	58.8768	-60	27487	20230215_E4_NEO1_Clavel_Dagdas_GMI_ID1062_onbead_dig_try_10per_sample_23_NIT1_clo_TYMV.raw
109193		AT1G07890.2_x000D_; AT1G07890.5_x000D_; AT1G07890.4_x000D_; AT1G07890.3_x000D_; AT1G07890.1_x000D_; AT1G07890.8_x000D_; AT1G07890.7	ascorbate peroxidase 1<|>ascorbate peroxidase 1<|>ascorbate peroxidase 1<|>ascorbate peroxidase 1<|>ascorbate peroxidase 1<|>ascorbate peroxidase 1<|>ascorbate peroxidase 1	00004																							ü		NYPTVSEDYK	198.676	198.676	1	4.8882e+06	High				385	0	2	HCD	608.28	1215.55	0.253049	0	58.8749	-60	27486	20230215_E4_NEO1_Clavel_Dagdas_GMI_ID1062_onbead_dig_try_10per_sample_23_NIT1_clo_TYMV.raw
109194		AT3G44310; AT3G44300.1	NIT1 OS=Arabidopsis thaliana (Thale cress) | nitrilase 2	00153; 00146																							ü		LMPTSLER	199.379	199.379	1	1.27751e+11	High				432	0	2	HCD	473.755	946.502	-0.237626	13.0675	58.8693	-60	27483	20230215_E4_NEO1_Clavel_Dagdas_GMI_ID1062_onbead_dig_try_10per_sample_23_NIT1_clo_TYMV.raw
109195	ü	cont_P00023	GFP-nanobody GFP-nanobody	00045																							ü		EREWVAGMSSAGDR	284.875	284.875	1	3.02038e+08	High		M8(Oxidation): 100	M8(Oxidation)	508	1	2	HCD	783.852	1566.7	0.084471	10.1988	58.8652	-45	27481	20230215_E4_NEO1_Clavel_Dagdas_GMI_ID1062_onbead_dig_try_10per_sample_23_NIT1_clo_TYMV.raw
109196		AT1G65960.2	glutamate decarboxylase 2	00439																							ü		VLHELDTLPSK	310.026	310.026	1	6.39539e+06	High				271	0	3	HCD	417.903	1251.69	0.470857	67.1515	58.8633	-45	27480	20230215_E4_NEO1_Clavel_Dagdas_GMI_ID1062_onbead_dig_try_10per_sample_23_NIT1_clo_TYMV.raw
109197		AT1G11860.1_x000D_; AT1G11860.3_x000D_; AT1G11860.2	Glycine cleavage T-protein family<|>Glycine cleavage T-protein family<|>Glycine cleavage T-protein family	00127																							ü		GGAIDDSVITK	262.691	262.691	1	7.41531e+06	High	X			426	0	2	HCD	538.285	1075.56	0.253347	20.4154	58.8595	-45	27478	20230215_E4_NEO1_Clavel_Dagdas_GMI_ID1062_onbead_dig_try_10per_sample_23_NIT1_clo_TYMV.raw
109198		AT3G44310	NIT1 OS=Arabidopsis thaliana (Thale cress)	00316																							ü		PDVLHLTVNEHPR	473.123	473.123	1	1.55309e+10	High				565	0	4	HCD	382.457	1526.81	0.129454	6.93539	58.854	-45	27475	20230215_E4_NEO1_Clavel_Dagdas_GMI_ID1062_onbead_dig_try_10per_sample_23_NIT1_clo_TYMV.raw
109199		AT1G79470	IMPDH1 OS=Arabidopsis thaliana (Thale cress)	00142																							ü		LLGYVTK	168.58	168.58	1	1.99946e+07	High				14	0	2	HCD	397.245	793.482	0.0280236	31.7759	58.8481	-75	27472	20230215_E4_NEO1_Clavel_Dagdas_GMI_ID1062_onbead_dig_try_10per_sample_23_NIT1_clo_TYMV.raw
109200		AT3G44310; AT3G44300.1	NIT1 OS=Arabidopsis thaliana (Thale cress) | nitrilase 2	00153; 00146																							ü		LMPTSLER	247.966	247.966	1	0	Unknown		M2(Oxidation): 100	M2(Oxidation)	285	0	2	HCD	481.752	962.497	-0.213895	0.732026	58.8413	-75	27468	20230215_E4_NEO1_Clavel_Dagdas_GMI_ID1062_onbead_dig_try_10per_sample_23_NIT1_clo_TYMV.raw
109201		AT2G26080.1; AT4G33010.1	glycine decarboxylase P-protein 2 | glycine decarboxylase P-protein 1	00263; 00257																							ü		ADGFDLK	192.431	192.431	1	1.69521e+06	High				44	0	2	HCD	383.192	765.377	-1.0781	56.3641	58.8354	-60	27465	20230215_E4_NEO1_Clavel_Dagdas_GMI_ID1062_onbead_dig_try_10per_sample_23_NIT1_clo_TYMV.raw
109202		AT1G11860.1_x000D_; AT1G11860.3_x000D_; AT1G11860.2	Glycine cleavage T-protein family<|>Glycine cleavage T-protein family<|>Glycine cleavage T-protein family	00127																							ü		GGAIDDSVITK	279.721	279.721	1	4.48117e+06	High				428	0	2	HCD	538.285	1075.56	0.0267575	31.5339	58.8335	-60	27464	20230215_E4_NEO1_Clavel_Dagdas_GMI_ID1062_onbead_dig_try_10per_sample_23_NIT1_clo_TYMV.raw
109203		AT1G11860.1_x000D_; AT1G11860.3_x000D_; AT1G11860.2	Glycine cleavage T-protein family<|>Glycine cleavage T-protein family<|>Glycine cleavage T-protein family	00397																							ü		MPFVATK	174.49	174.49	1	1.03965e+07	High				67	0	2	HCD	397.217	793.427	-0.272106	4.4712	58.8297	-60	27462	20230215_E4_NEO1_Clavel_Dagdas_GMI_ID1062_onbead_dig_try_10per_sample_23_NIT1_clo_TYMV.raw
109204		cont_P42212; p999	Green fluorescent protein OS=Aequorea victoria GN=GFP PE=1 SV=1 | clover	00086; 00087																							ü		SAMPEGYVQER	219.131	219.131	1	5.95429e+07	High				347	0	3	HCD	422.865	1266.58	0.624764	24.3173	58.8278	-60	27461	20230215_E4_NEO1_Clavel_Dagdas_GMI_ID1062_onbead_dig_try_10per_sample_23_NIT1_clo_TYMV.raw
109205		AT3G44310	NIT1 OS=Arabidopsis thaliana (Thale cress)	00316																							ü		PDVLHLTVNEHPR	464.974	464.974	1	4.19578e+09	High				561	0	3	HCD	509.608	1526.81	0.538417	0	58.8259	-60	27460	20230215_E4_NEO1_Clavel_Dagdas_GMI_ID1062_onbead_dig_try_10per_sample_23_NIT1_clo_TYMV.raw
109206		AT1G06950.1	translocon at the inner envelope membrane of chloroplasts 110	00798																							ü		VEQLDELQK	274.479	274.479	1	4.10617e+06	High	X			423	0	2	HCD	551.293	1101.58	0.00298831	0	58.8218	-45	27458	20230215_E4_NEO1_Clavel_Dagdas_GMI_ID1062_onbead_dig_try_10per_sample_23_NIT1_clo_TYMV.raw
109207		AT4G37910.1; AT5G09590.1	mitochondrial heat shock protein 70-1 | mitochondrial HSO70 2	00096; 00101																							ü		GELLVGTPAK	291.628	291.628	1	2.35698e+07	High				173	0	2	HCD	492.791	984.574	1.78571	73.9545	58.8144	-45	27454	20230215_E4_NEO1_Clavel_Dagdas_GMI_ID1062_onbead_dig_try_10per_sample_23_NIT1_clo_TYMV.raw
109208		AT5G50850.1	Transketolase family protein	00177																							ü		VLAPYSAEDAR	301.211	301.211	1	6.14792e+06	High				532	0	2	HCD	596.305	1191.6	1.58157	0	58.8125	-45	27453	20230215_E4_NEO1_Clavel_Dagdas_GMI_ID1062_onbead_dig_try_10per_sample_23_NIT1_clo_TYMV.raw
109209		AT2G26080.1; AT4G33010.1	glycine decarboxylase P-protein 2 | glycine decarboxylase P-protein 1	00263; 00257																							ü		ADGFDLK	182.097	182.097	1	1.02282e+06	High				44	0	2	HCD	383.192	765.377	-1.15745	52.006	58.8029	-75	27448	20230215_E4_NEO1_Clavel_Dagdas_GMI_ID1062_onbead_dig_try_10per_sample_23_NIT1_clo_TYMV.raw
109210		AT4G31490.1	Coatomer, beta subunit	00769																							ü		LVERPQNYSLAPER	347.632	347.632	1	3.99646e+06	High				620	1	3	HCD	557.966	1671.88	0.830896	72.9803	58.7931	-60	27443	20230215_E4_NEO1_Clavel_Dagdas_GMI_ID1062_onbead_dig_try_10per_sample_23_NIT1_clo_TYMV.raw
109211		AT4G26530.2_x000D_; AT4G26530.1	Aldolase superfamily protein<|>Aldolase superfamily protein	00008																							ü		YADELIK	191.835	191.835	1	8.63393e+06	High				90	0	2	HCD	426.229	851.451	0.62506	58.7253	58.7912	-60	27442	20230215_E4_NEO1_Clavel_Dagdas_GMI_ID1062_onbead_dig_try_10per_sample_23_NIT1_clo_TYMV.raw
109212		AT4G37910.1	mitochondrial heat shock protein 70-1	00210																							ü		IAGLDVQR	189.533	189.533	1	1.80024e+06	High				149	0	2	HCD	436.253	871.499	-0.76243	46.725	58.7894	-60	27441	20230215_E4_NEO1_Clavel_Dagdas_GMI_ID1062_onbead_dig_try_10per_sample_23_NIT1_clo_TYMV.raw
109213		AT1G09430.1; AT1G10670.3	ATP-citrate lyase A-3 | ATP-citrate lyase A-1	00283; 00263																							ü		FTVLNPK	185.047	185.047	1	4.93623e+06	High				136	0	2	HCD	409.742	818.477	0.16449	0	58.7819	-60	27437	20230215_E4_NEO1_Clavel_Dagdas_GMI_ID1062_onbead_dig_try_10per_sample_23_NIT1_clo_TYMV.raw
109214		AT3G44300.1	nitrilase 2	00070																							ü		FGLGVGVHNEEGRDEFRK	282.723	282.723	1	6.0088e+06	High				1085	2	3	HCD	682.676	2046.01	-1.00444	0	58.7759	-45	27434	20230215_E4_NEO1_Clavel_Dagdas_GMI_ID1062_onbead_dig_try_10per_sample_23_NIT1_clo_TYMV.raw
109215		AT3G44300.1	nitrilase 2	00070																							ü		FGLGVGVHNEEGRDEFRK	167.684	167.684	1	8.12864e+06	High				1029	2	4	HCD	512.26	2046.02	0.868361	8.8305	58.7722	-45	27432	20230215_E4_NEO1_Clavel_Dagdas_GMI_ID1062_onbead_dig_try_10per_sample_23_NIT1_clo_TYMV.raw
109216		AT3G44300.1	nitrilase 2	00070																							ü		FGLGVGVHNEEGRDEFRK	184.303	184.303	1	1.94049e+07	High				1065	2	5	HCD	410.009	2046.01	-0.182305	30.6407	58.7684	-45	27430	20230215_E4_NEO1_Clavel_Dagdas_GMI_ID1062_onbead_dig_try_10per_sample_23_NIT1_clo_TYMV.raw
109217		AT3G44310	NIT1 OS=Arabidopsis thaliana (Thale cress)	00095																							ü		YHASAIHVPGPEVAR	364.87	364.87	1	1.03964e+11	High				803	0	4	HCD	401.714	1603.83	-0.0663057	0	58.7669	-45	27429	20230215_E4_NEO1_Clavel_Dagdas_GMI_ID1062_onbead_dig_try_10per_sample_23_NIT1_clo_TYMV.raw
109218		AT3G09440.1_x000D_; AT3G09440.2	Heat shock protein 70 (Hsp 70) family protein<|>Heat shock protein 70 (Hsp 70) family protein	00105																							ü		PMIVVNYK	257.812	257.812	1	1.92344e+06	High		M2(Oxidation): 100	M2(Oxidation)	341	0	2	HCD	490.269	979.53	1.66679	53.6539	58.7571	-75	27424	20230215_E4_NEO1_Clavel_Dagdas_GMI_ID1062_onbead_dig_try_10per_sample_23_NIT1_clo_TYMV.raw
109219		AT3G53110.1	P-loop containing nucleoside triphosphate hydrolases superfamily protein	00008																							ü		VPTVVESSSSSTVEASNSAEK	263.194	263.194	1	1.33508e+06	High				991	0	3	HCD	699.006	2095	-0.439898	0	58.7493	-60	27420	20230215_E4_NEO1_Clavel_Dagdas_GMI_ID1062_onbead_dig_try_10per_sample_23_NIT1_clo_TYMV.raw
109220		AT3G44300.1	nitrilase 2	00309																							ü		PDVLHLTVNEHPK	508.832	508.832	1	9.08365e+06	High				524	0	3	HCD	500.271	1498.8	-1.53771	0	58.7474	-60	27419	20230215_E4_NEO1_Clavel_Dagdas_GMI_ID1062_onbead_dig_try_10per_sample_23_NIT1_clo_TYMV.raw
109221		AT3G04120.1	glyceraldehyde-3-phosphate dehydrogenase C subunit 1	00224																							ü		VLPALNGK	173.648	173.648	1	7.65705e+06	High		N6(Deamidated): 100	N6(Deamidated)	47	0	2	HCD	406.747	812.487	-0.366735	0	58.738	-60	27414	20230215_E4_NEO1_Clavel_Dagdas_GMI_ID1062_onbead_dig_try_10per_sample_23_NIT1_clo_TYMV.raw
109222		AT5G28050.2	Cytidine/deoxycytidylate deaminase family protein	00093																							ü		YTDPTAHAEVTAIR	384.563	384.563	1	5.48628e+06	High				748	0	3	HCD	515.594	1544.77	-1.20132	29.5723	58.7284	-45	27409	20230215_E4_NEO1_Clavel_Dagdas_GMI_ID1062_onbead_dig_try_10per_sample_23_NIT1_clo_TYMV.raw
109223		AT3G44300.1	nitrilase 2	00309																							ü		PDVLHLTVNEHPK	396.307	396.307	1	3.42116e+07	High				484	0	4	HCD	375.456	1498.8	0.0824478	0	58.7265	-45	27408	20230215_E4_NEO1_Clavel_Dagdas_GMI_ID1062_onbead_dig_try_10per_sample_23_NIT1_clo_TYMV.raw
109224		cont_P42212; p999	Green fluorescent protein OS=Aequorea victoria GN=GFP PE=1 SV=1 | clover	00086; 00087																							ü		SAMPEGYVQER	275.322	275.322	1	1.40519e+09	High				358	0	2	HCD	633.793	1266.58	-0.326941	0	58.7228	-45	27406	20230215_E4_NEO1_Clavel_Dagdas_GMI_ID1062_onbead_dig_try_10per_sample_23_NIT1_clo_TYMV.raw
109225		AT3G44310	NIT1 OS=Arabidopsis thaliana (Thale cress)	00316																							ü		PDVLHLTVNEHPR	502.579	502.579	1	1.10842e+06	High				565	0	3	HCD	509.607	1526.81	0.0603634	0	58.7132	-75	27401	20230215_E4_NEO1_Clavel_Dagdas_GMI_ID1062_onbead_dig_try_10per_sample_23_NIT1_clo_TYMV.raw
109226		AT3G44300.1	nitrilase 2	00070																							ü		FGLGVGVHNEEGRDEFRK	164.335	164.335	1	4.26511e+07	High				1040	2	4	HCD	512.259	2046.01	-0.323835	56.5399	58.7054	-60	27397	20230215_E4_NEO1_Clavel_Dagdas_GMI_ID1062_onbead_dig_try_10per_sample_23_NIT1_clo_TYMV.raw
109227	ü	cont_P35908	Keratin, type II cytoskeletal 2 epidermal OS=Homo sapiens GN=KRT2 PE=1 SV=2	00275																							ü		RTAAENDFVTLK	231.31	231.31	1	2.30065e+06	High				551	1	3	HCD	455.576	1364.71	-3.35031	91.2585	58.7035	-60	27396	20230215_E4_NEO1_Clavel_Dagdas_GMI_ID1062_onbead_dig_try_10per_sample_23_NIT1_clo_TYMV.raw
109228	ü	cont_P00761	Trypsin OS=Sus scrofa PE=1 SV=1	00108																							ü		VATVSLPR	174.562	174.562	1	1.76402e+10	High				153	0	2	HCD	421.758	842.509	-0.14614	65.3084	58.696	-60	27392	20230215_E4_NEO1_Clavel_Dagdas_GMI_ID1062_onbead_dig_try_10per_sample_23_NIT1_clo_TYMV.raw
109229		AT4G37910.1	mitochondrial heat shock protein 70-1	00210																							ü		IAGLDVQR	247.68	247.68	1	7.71122e+06	High				149	0	2	HCD	436.253	871.499	-0.830975	47.5062	58.6882	-45	27388	20230215_E4_NEO1_Clavel_Dagdas_GMI_ID1062_onbead_dig_try_10per_sample_23_NIT1_clo_TYMV.raw
109230		AT1G10200.1	GATA type zinc finger transcription factor family protein	00002																							ü		AFAGTTQK	237.745	237.745	1	4.69375e+06	High			N-Term(Prot)(Acetyl)	136	0	2	HCD	433.225	865.443	2.00371	0	58.6827	-45	27385	20230215_E4_NEO1_Clavel_Dagdas_GMI_ID1062_onbead_dig_try_10per_sample_23_NIT1_clo_TYMV.raw
109231		AT3G04120.1	glyceraldehyde-3-phosphate dehydrogenase C subunit 1	00224																							ü		VLPALNGK	176.922	176.922	1	2.46628e+06	High		N6(Deamidated): 100	N6(Deamidated)	47	0	2	HCD	406.748	812.488	0.38554	0	58.6674	-75	27377	20230215_E4_NEO1_Clavel_Dagdas_GMI_ID1062_onbead_dig_try_10per_sample_23_NIT1_clo_TYMV.raw
109232		AT1G56070.1	Ribosomal protein S5/Elongation factor G/III/V family protein	00713																							ü		VIYASQITAK	191.946	191.946	1	3.16469e+06	High				120	0	2	HCD	547.315	1093.62	-1.82387	54.6731	58.6558	-60	27371	20230215_E4_NEO1_Clavel_Dagdas_GMI_ID1062_onbead_dig_try_10per_sample_23_NIT1_clo_TYMV.raw
109233		AT5G35630.3_x000D_; AT5G35630.2_x000D_; AT5G35630.1	glutamine synthetase 2<|>glutamine synthetase 2<|>glutamine synthetase 2	00097																							ü		TIEKPVEDPSELPK	320.044	320.044	1	9.58631e+06	High				551	1	3	HCD	527.951	1581.84	1.54678	0	58.6425	-45	27364	20230215_E4_NEO1_Clavel_Dagdas_GMI_ID1062_onbead_dig_try_10per_sample_23_NIT1_clo_TYMV.raw
109234		cont_P42212; p999	Green fluorescent protein OS=Aequorea victoria GN=GFP PE=1 SV=1 | clover	00086; 00087																							ü		SAMPEGYVQER	219.262	219.262	1	3.50679e+08	High		M3(Oxidation): 100	M3(Oxidation)	289	0	2	HCD	641.784	1282.56	-9.77701	0	58.635	-45	27360	20230215_E4_NEO1_Clavel_Dagdas_GMI_ID1062_onbead_dig_try_10per_sample_23_NIT1_clo_TYMV.raw
109235		AT3G44310	NIT1 OS=Arabidopsis thaliana (Thale cress)	00095																							ü		YHASAIHVPGPEVAR	433.819	433.819	1	1.18384e+11	High				796	0	3	HCD	535.283	1603.83	0.0966718	0	58.6063	-60	27345	20230215_E4_NEO1_Clavel_Dagdas_GMI_ID1062_onbead_dig_try_10per_sample_23_NIT1_clo_TYMV.raw
109236		AT1G29250.1	Alba DNA/RNA-binding protein	00079																							ü		IMTSTVDIK	202.743	202.743	1	1.6393e+06	High				358	0	2	HCD	504.276	1007.55	1.20697	62.677	58.5871	-75	27335	20230215_E4_NEO1_Clavel_Dagdas_GMI_ID1062_onbead_dig_try_10per_sample_23_NIT1_clo_TYMV.raw
109237	ü	cont_P00023	GFP-nanobody GFP-nanobody	00045																							ü		EREWVAGMSSAGDR	188.552	188.552	1	3.65391e+08	High		M8(Oxidation): 100	M8(Oxidation)	510	1	3	HCD	522.904	1566.7	-0.270727	1.55062	58.5777	-75	27330	20230215_E4_NEO1_Clavel_Dagdas_GMI_ID1062_onbead_dig_try_10per_sample_23_NIT1_clo_TYMV.raw
109238		AT1G68300.1	Adenine nucleotide alpha hydrolases-like superfamily protein	00109																							ü		EAICEAAEK	158.67	158.67	1	2.20834e+06	Medium			C4(Methylthio)	116	0	2	HCD	505.22	1009.43	0.29565	37.4244	58.5698	-60	27326	20230215_E4_NEO1_Clavel_Dagdas_GMI_ID1062_onbead_dig_try_10per_sample_23_NIT1_clo_TYMV.raw
109239		AT2G10940.1_x000D_; AT2G10940.2	Bifunctional inhibitor/lipid-transfer protein/seed storage 2S albumin superfamily protein<|>Bifunctional inhibitor/lipid-transfer protein/seed storage 2S albumin superfamily protein	00228																							ü		IGLGDPAVNK	279.823	279.823	1	6.40477e+06	High				149	0	2	HCD	492.279	983.552	-0.427167	0	58.5661	-60	27324	20230215_E4_NEO1_Clavel_Dagdas_GMI_ID1062_onbead_dig_try_10per_sample_23_NIT1_clo_TYMV.raw
109240		AT2G10940.1_x000D_; AT2G10940.2	Bifunctional inhibitor/lipid-transfer protein/seed storage 2S albumin superfamily protein<|>Bifunctional inhibitor/lipid-transfer protein/seed storage 2S albumin superfamily protein	00228																							ü		IGLGDPAVNK	351.064	351.064	1	6.88424e+06	High				135	0	2	HCD	492.28	983.552	0.0695147	22.7669	58.5584	-45	27320	20230215_E4_NEO1_Clavel_Dagdas_GMI_ID1062_onbead_dig_try_10per_sample_23_NIT1_clo_TYMV.raw
109241		ATCG00480.1	ATP synthase subunit beta	00192																							ü		AHGGVSVFGGVGER	266.53	266.53	1	1.38844e+06	High				533	0	3	HCD	443.562	1328.67	-0.439622	13.0399	58.5375	-75	27309	20230215_E4_NEO1_Clavel_Dagdas_GMI_ID1062_onbead_dig_try_10per_sample_23_NIT1_clo_TYMV.raw
109242		AT2G37220.1	RNA-binding (RRM/RBD/RNP motifs) family protein	00084																							ü		EQSFSADLK	194.317	194.317	1	1.50211e+06	High				272	0	2	HCD	512.751	1024.5	0.444283	46.5521	58.5356	-75	27308	20230215_E4_NEO1_Clavel_Dagdas_GMI_ID1062_onbead_dig_try_10per_sample_23_NIT1_clo_TYMV.raw
109243		AT2G07698.1	ATPase, F1 complex, alpha subunit protein	00379																							ü		VVDAMGVPIDGK	418.97	418.97	1	5.83853e+06	High		M5(Oxidation): 100	M5(Oxidation)	649	0	2	HCD	608.816	1216.63	0.876545	0	58.5113	-45	27295	20230215_E4_NEO1_Clavel_Dagdas_GMI_ID1062_onbead_dig_try_10per_sample_23_NIT1_clo_TYMV.raw
109244		AT2G27730.1	copper ion binding	00026																							ü		AAENVFIK	225.81	225.81	1	5.3303e+06	High				201	0	2	HCD	446.25	891.493	-0.280678	0	58.4826	-60	27280	20230215_E4_NEO1_Clavel_Dagdas_GMI_ID1062_onbead_dig_try_10per_sample_23_NIT1_clo_TYMV.raw
109245		AT4G36400.2_x000D_; AT4G36400.1	FAD-linked oxidases family protein<|>FAD-linked oxidases family protein	00423																							ü		EGITEALQK	236.41	236.41	1	1.27887e+07	High				420	0	2	HCD	494.769	988.53	-0.59596	21.6153	58.4675	-45	27272	20230215_E4_NEO1_Clavel_Dagdas_GMI_ID1062_onbead_dig_try_10per_sample_23_NIT1_clo_TYMV.raw
109246		AT2G42740.1	ribosomal protein large subunit 16A	00169																							ü		YEGVILNK	219.167	219.167	1	1.57195e+06	High				195	0	2	HCD	468.264	935.521	1.33086	31.9937	58.431	-45	27253	20230215_E4_NEO1_Clavel_Dagdas_GMI_ID1062_onbead_dig_try_10per_sample_23_NIT1_clo_TYMV.raw
109247	ü	cont_P00023	GFP-nanobody GFP-nanobody	00045																							ü		EREWVAGMSSAGDR	541.233	541.233	1	3.86712e+09	High				559	1	2	HCD	775.854	1550.7	-0.116979	0	58.4273	-45	27251	20230215_E4_NEO1_Clavel_Dagdas_GMI_ID1062_onbead_dig_try_10per_sample_23_NIT1_clo_TYMV.raw
109248		AT3G44310	NIT1 OS=Arabidopsis thaliana (Thale cress)	00095																							ü		YHASAIHVPGPEVAR	214.876	214.876	1	1.52921e+07	High				770	0	3	HCD	535.285	1603.84	4.66648	0	58.4161	-75	27246	20230215_E4_NEO1_Clavel_Dagdas_GMI_ID1062_onbead_dig_try_10per_sample_23_NIT1_clo_TYMV.raw
109249		AT2G47250.1	RNA helicase family protein	00187																							ü		VIILDEAHER	248.939	248.939	1	2.02012e+06	High				345	0	3	HCD	398.887	1194.65	-0.558414	33.5124	58.4026	-60	27239	20230215_E4_NEO1_Clavel_Dagdas_GMI_ID1062_onbead_dig_try_10per_sample_23_NIT1_clo_TYMV.raw
109250		AT1G22300.1	general regulatory factor 10	00144																							ü		EAADQSLEAYK	253.367	253.367	1	2.04969e+06	Medium				502	0	2	HCD	612.792	1224.58	2.56778	0	58.3988	-60	27237	20230215_E4_NEO1_Clavel_Dagdas_GMI_ID1062_onbead_dig_try_10per_sample_23_NIT1_clo_TYMV.raw
109251		AT2G42740.1	ribosomal protein large subunit 16A	00169																							ü		YEGVILNK	210.055	210.055	1	5.58711e+06	High				215	0	2	HCD	468.264	935.522	2.04897	24.7177	58.3951	-60	27235	20230215_E4_NEO1_Clavel_Dagdas_GMI_ID1062_onbead_dig_try_10per_sample_23_NIT1_clo_TYMV.raw
109252		AT1G04410.1	Lactate/malate dehydrogenase family protein	00312																							ü		KMDLTAEELK	295.696	295.696	1	2.38486e+06	Medium				542	1	2	HCD	589.312	1177.62	3.11503	0	58.3843	-45	27229	20230215_E4_NEO1_Clavel_Dagdas_GMI_ID1062_onbead_dig_try_10per_sample_23_NIT1_clo_TYMV.raw
109253		AT1G51660.1	mitogen-activated protein kinase kinase 4	00075																							ü		NYSDLVR	167.629	167.629	1	553045	Medium				173	0	2	HCD	433.721	866.435	-2.30161	30.2148	58.3729	-75	27223	20230215_E4_NEO1_Clavel_Dagdas_GMI_ID1062_onbead_dig_try_10per_sample_23_NIT1_clo_TYMV.raw
109254		AT3G44310	NIT1 OS=Arabidopsis thaliana (Thale cress)	00117																							ü		NHVYLVMGAIEK	400.902	400.902	1	3.25428e+08	High		M7(Oxidation): 100	M7(Oxidation)	583	0	3	HCD	463.911	1389.72	-0.290167	1.0206	58.3673	-75	27220	20230215_E4_NEO1_Clavel_Dagdas_GMI_ID1062_onbead_dig_try_10per_sample_23_NIT1_clo_TYMV.raw
109255		ATCG00490.1	ribulose-bisphosphate carboxylases	00147																							ü		TFQGPPHGIQVER	255.616	255.616	1	9.78319e+07	High				745	0	3	HCD	489.256	1465.75	0.0687657	78.2393	58.361	-60	27217	20230215_E4_NEO1_Clavel_Dagdas_GMI_ID1062_onbead_dig_try_10per_sample_23_NIT1_clo_TYMV.raw
109256		AT2G31610.1	Ribosomal protein S3 family protein	00166																							ü		EYIDAAVR	207.289	207.289	1	4.31778e+06	High				286	0	2	HCD	468.743	936.479	0.0915788	3.01567	58.327	-75	27199	20230215_E4_NEO1_Clavel_Dagdas_GMI_ID1062_onbead_dig_try_10per_sample_23_NIT1_clo_TYMV.raw
109257	ü	cont_P00023	GFP-nanobody GFP-nanobody	00045																							ü		EREWVAGMSSAGDR	315.491	315.491	1	2.61384e+10	High				566	1	3	HCD	517.572	1550.7	-0.438871	21.9305	58.3252	-75	27198	20230215_E4_NEO1_Clavel_Dagdas_GMI_ID1062_onbead_dig_try_10per_sample_23_NIT1_clo_TYMV.raw
109258		AT5G63680.1; AT5G08570.1	Pyruvate kinase family protein | Pyruvate kinase family protein	00097; 00097																							ü		DGNPIQLK	185.578	185.578	1	4.33076e+06	Medium				129	0	2	HCD	442.743	884.479	-5.09923	0	58.3169	-60	27194	20230215_E4_NEO1_Clavel_Dagdas_GMI_ID1062_onbead_dig_try_10per_sample_23_NIT1_clo_TYMV.raw
109259		AT3G23990.1	heat shock protein 60	00459																							ü		LPTANFDQK	167.19	167.19	1	5.97145e+06	Medium				417	0	2	HCD	517.268	1033.53	-3.07678	48.842	58.3102	-60	27190	20230215_E4_NEO1_Clavel_Dagdas_GMI_ID1062_onbead_dig_try_10per_sample_23_NIT1_clo_TYMV.raw
109260		AT3G44310	NIT1 OS=Arabidopsis thaliana (Thale cress)	00095																							ü		YHASAIHVPGPEVAR	307.174	307.174	1	7.03555e+09	High				778	0	3	HCD	535.283	1603.84	1.01514	36.9589	58.2988	-45	27184	20230215_E4_NEO1_Clavel_Dagdas_GMI_ID1062_onbead_dig_try_10per_sample_23_NIT1_clo_TYMV.raw
109261		AT3G44310	NIT1 OS=Arabidopsis thaliana (Thale cress)	00117																							ü		NHVYLVMGAIEK	534.729	534.729	1	7.22687e+07	High		M7(Oxidation): 100	M7(Oxidation)	588	0	2	HCD	695.363	1389.72	-0.520727	34.005	58.2969	-45	27183	20230215_E4_NEO1_Clavel_Dagdas_GMI_ID1062_onbead_dig_try_10per_sample_23_NIT1_clo_TYMV.raw
109262		AT3G52930.1	Aldolase superfamily protein	00149																							ü		IGENEPSEHSIHENAYGLAR	174.343	174.343	1	1.88553e+06	High				1039	0	3	HCD	741.686	2223.04	0.374837	7.10458	58.288	-75	27178	20230215_E4_NEO1_Clavel_Dagdas_GMI_ID1062_onbead_dig_try_10per_sample_23_NIT1_clo_TYMV.raw
109263	ü	cont_P15636	Protease 1 OS=Achromobacter lyticus PE=1 SV=1	00409																							ü		RVLGQLHGGPSSCSATGTNR	400.509	400.509	1	4.2149e+09	High			C13(Methylthio)	1052	1	3	HCD	681.998	2043.98	-0.130427	73.4562	58.2805	-75	27174	20230215_E4_NEO1_Clavel_Dagdas_GMI_ID1062_onbead_dig_try_10per_sample_23_NIT1_clo_TYMV.raw
109264		AT3G52930.1	Aldolase superfamily protein	00149																							ü		IGENEPSEHSIHENAYGLAR	320.493	320.493	1	7.5874e+06	High				1026	0	4	HCD	556.514	2223.04	-3.14527	0	58.2761	-60	27172	20230215_E4_NEO1_Clavel_Dagdas_GMI_ID1062_onbead_dig_try_10per_sample_23_NIT1_clo_TYMV.raw
109265		AT3G44310; AT3G44300.1	NIT1 OS=Arabidopsis thaliana (Thale cress) | nitrilase 2	00153; 00146																							ü		LMPTSLER	282.094	282.094	1	1.16493e+10	High		M2(Oxidation): 100	M2(Oxidation)	285	0	2	HCD	481.752	962.497	-0.331706	0	58.2648	-60	27166	20230215_E4_NEO1_Clavel_Dagdas_GMI_ID1062_onbead_dig_try_10per_sample_23_NIT1_clo_TYMV.raw
109266		ATCG00120.1	ATP synthase subunit alpha	00492																							ü		EGIQEQLER	263.216	263.216	1	1.93085e+07	High	X			323	0	2	HCD	551.28	1101.55	-0.0938586	0	58.2485	-45	27158	20230215_E4_NEO1_Clavel_Dagdas_GMI_ID1062_onbead_dig_try_10per_sample_23_NIT1_clo_TYMV.raw
109267		AT5G26360.1	TCP-1/cpn60 chaperonin family protein	00030																							ü		AVADIIR	231.74	231.74	1	3.67841e+06	High				65	0	2	HCD	379.232	757.456	-0.355092	0	58.229	-60	27148	20230215_E4_NEO1_Clavel_Dagdas_GMI_ID1062_onbead_dig_try_10per_sample_23_NIT1_clo_TYMV.raw
109268	ü	cont_P00761	Trypsin OS=Sus scrofa PE=1 SV=1	00148																							ü		APVLSDSSCK	320.997	320.997	1	1.70891e+07	Medium			C9(Methylthio)	180	0	2	HCD	526.741	1052.47	-0.197429	0	58.1887	-60	27127	20230215_E4_NEO1_Clavel_Dagdas_GMI_ID1062_onbead_dig_try_10per_sample_23_NIT1_clo_TYMV.raw
109269		AT3G44310	NIT1 OS=Arabidopsis thaliana (Thale cress)	00077																							ü		FGLAVGVHNEEGRDEFRK	160.32	160.32	1	9.16879e+09	High				1089	2	4	HCD	515.762	2060.03	-2.3402	16.3876	58.1868	-60	27126	20230215_E4_NEO1_Clavel_Dagdas_GMI_ID1062_onbead_dig_try_10per_sample_23_NIT1_clo_TYMV.raw
109270		ATCG00120.1	ATP synthase subunit alpha	00492																							ü		EGIQEQLER	294.802	294.802	1	2.1204e+07	High				352	0	2	HCD	551.281	1101.55	0.572333	0	58.18	-60	27122	20230215_E4_NEO1_Clavel_Dagdas_GMI_ID1062_onbead_dig_try_10per_sample_23_NIT1_clo_TYMV.raw
109271		AT3G23990.1; AT2G33210.1	heat shock protein 60 | heat shock protein 60-2	00202; 00203																							ü		EGVITIQDGK	235.421	235.421	1	1.28158e+07	Medium				502	0	2	HCD	530.288	1059.57	1.22947	51.2107	58.1686	-45	27116	20230215_E4_NEO1_Clavel_Dagdas_GMI_ID1062_onbead_dig_try_10per_sample_23_NIT1_clo_TYMV.raw
109272		AT1G54270.1; AT3G13920.1	eif4a-2 | eukaryotic translation initiation factor 4A1	00290; 00290																							ü		KVDWLTDK	252.529	252.529	1	0	Unknown				322	1	2	HCD	502.774	1004.54	0.169529	10.1365	58.1667	-45	27115	20230215_E4_NEO1_Clavel_Dagdas_GMI_ID1062_onbead_dig_try_10per_sample_23_NIT1_clo_TYMV.raw
109273		ATCG00490.1	ribulose-bisphosphate carboxylases	00147																							ü		TFQGPPHGIQVER	310.778	310.778	1	1.35261e+08	High				749	0	3	HCD	489.256	1465.75	-0.552264	3.11197	58.1503	-75	27106	20230215_E4_NEO1_Clavel_Dagdas_GMI_ID1062_onbead_dig_try_10per_sample_23_NIT1_clo_TYMV.raw
109274		AT2G20610.1	Tyrosine transaminase family protein	00345																							ü		HNVDLVCDR	186.034	186.034	1	1.02114e+06	High			C7(Methylthio)	240	0	2	HCD	558.75	1116.49	-0.119271	30.7979	58.146	-60	27104	20230215_E4_NEO1_Clavel_Dagdas_GMI_ID1062_onbead_dig_try_10per_sample_23_NIT1_clo_TYMV.raw
109275		AT4G24190.1	Chaperone protein htpG family protein	00215																							ü		HNDDSQYVWESK	177.405	177.405	1	804739	High				477	0	3	HCD	503.22	1507.64	0.0450595	74.2018	58.1423	-60	27102	20230215_E4_NEO1_Clavel_Dagdas_GMI_ID1062_onbead_dig_try_10per_sample_23_NIT1_clo_TYMV.raw
109276		AT3G60750.1	Transketolase	00468																							ü		AFGDFQK	220.406	220.406	1	3.19893e+06	High				75	0	2	HCD	406.7	812.394	-0.0960764	10.9447	58.1404	-60	27101	20230215_E4_NEO1_Clavel_Dagdas_GMI_ID1062_onbead_dig_try_10per_sample_23_NIT1_clo_TYMV.raw
109277		AT1G48600.2; AT3G18000.1	S-adenosyl-L-methionine-dependent methyltransferases superfamily protein | S-adenosyl-L-methionine-dependent methyltransferases superfamily protein	00185; 00185																							ü		VFQECQTR	179.402	179.402	1	1.30954e+06	High			C5(Methylthio)	246	0	2	HCD	528.734	1056.46	0.466113	10.4033	58.1289	-45	27095	20230215_E4_NEO1_Clavel_Dagdas_GMI_ID1062_onbead_dig_try_10per_sample_23_NIT1_clo_TYMV.raw
109278		AT2G40765.1	unknown protein; FUNCTIONS IN: molecular_function unknown; INVOLVED IN: biological_process unknown; LOCATED IN: mitochondrion, mitochondrial respiratory chain complex III; EXPRESSED IN: 24 plant structures; EXPRESSED DURING: 15 growth stages; Has 32 Blast hits to 32 proteins in 11 species: Archae - 0; Bacteria - 0; Metazoa - 0; Fungi - 0; Plants - 32; Viruses - 0; Other Eukaryotes - 0 (source: NCBI BLink).	00002																							ü		AGTSGLLNAVKPK	155.544	155.544	1	2.90962e+06	High				296	1	3	HCD	419.251	1255.74	0.681915	9.78657	58.1233	-45	27092	20230215_E4_NEO1_Clavel_Dagdas_GMI_ID1062_onbead_dig_try_10per_sample_23_NIT1_clo_TYMV.raw
109279		AT2G05920.1	Subtilase family protein	00672																							ü		EVTNVGAASSVYK	360.623	360.623	1	1.04978e+07	High				567	0	2	HCD	662.841	1324.67	-0.165783	2.78163	58.1214	-45	27091	20230215_E4_NEO1_Clavel_Dagdas_GMI_ID1062_onbead_dig_try_10per_sample_23_NIT1_clo_TYMV.raw
109280		AT3G14067.1	Subtilase family protein	00562																							ü		AHPDWSPAAIK	166.358	166.358	1	1.43984e+06	High				503	0	2	HCD	596.808	1192.61	-2.09904	49.1466	58.1099	-75	27085	20230215_E4_NEO1_Clavel_Dagdas_GMI_ID1062_onbead_dig_try_10per_sample_23_NIT1_clo_TYMV.raw
109281		AT3G44310	NIT1 OS=Arabidopsis thaliana (Thale cress)	00049																							ü		YIVEAASK	231.599	231.599	1	2.85786e+10	High				113	0	2	HCD	440.742	880.477	-0.354365	6.23952	58.108	-75	27084	20230215_E4_NEO1_Clavel_Dagdas_GMI_ID1062_onbead_dig_try_10per_sample_23_NIT1_clo_TYMV.raw
109282		AT3G44310	NIT1 OS=Arabidopsis thaliana (Thale cress)	00330																							ü		SVTFVTK	214.108	214.108	1	0	Unknown				17	0	2	HCD	391.226	781.445	-0.0263464	0	58.1062	-75	27083	20230215_E4_NEO1_Clavel_Dagdas_GMI_ID1062_onbead_dig_try_10per_sample_23_NIT1_clo_TYMV.raw
109283		AT1G54270.1; AT3G13920.1	eif4a-2 | eukaryotic translation initiation factor 4A1	00290; 00290																							ü		KVDWLTDK	300.812	300.812	1	4.24521e+06	High				322	1	2	HCD	502.774	1004.54	0.474713	54.0468	58.1001	-60	27080	20230215_E4_NEO1_Clavel_Dagdas_GMI_ID1062_onbead_dig_try_10per_sample_23_NIT1_clo_TYMV.raw
109284		AT1G13440.1	glyceraldehyde-3-phosphate dehydrogenase C2	00224																							ü		VLPSLNGK	180.813	180.813	1	1.49183e+08	High		N6(Deamidated): 100	N6(Deamidated)	93	0	2	HCD	414.745	828.483	0.116205	0	58.0982	-60	27079	20230215_E4_NEO1_Clavel_Dagdas_GMI_ID1062_onbead_dig_try_10per_sample_23_NIT1_clo_TYMV.raw
109285		AT1G48600.2; AT3G18000.1	S-adenosyl-L-methionine-dependent methyltransferases superfamily protein | S-adenosyl-L-methionine-dependent methyltransferases superfamily protein	00185; 00185																							ü		VFQECQTR	202.855	202.855	1	2.37499e+06	High			C5(Methylthio)	242	0	2	HCD	528.734	1056.46	1.15993	32.2218	58.0945	-60	27077	20230215_E4_NEO1_Clavel_Dagdas_GMI_ID1062_onbead_dig_try_10per_sample_23_NIT1_clo_TYMV.raw
109286		AT3G44310; AT3G44300.1	NIT1 OS=Arabidopsis thaliana (Thale cress) | nitrilase 2	00153; 00146																							ü		LMPTSLER	196.889	196.889	1	1.27751e+11	High				434	0	2	HCD	473.755	946.502	-0.353971	5.27586	58.0907	-60	27075	20230215_E4_NEO1_Clavel_Dagdas_GMI_ID1062_onbead_dig_try_10per_sample_23_NIT1_clo_TYMV.raw
109287	ü	cont_P00023	GFP-nanobody GFP-nanobody	00045																							ü		EREWVAGMSSAGDR	367.763	367.763	1	3.02038e+08	High		M8(Oxidation): 100	M8(Oxidation)	500	1	2	HCD	783.852	1566.7	0.408841	0	58.0815	-45	27071	20230215_E4_NEO1_Clavel_Dagdas_GMI_ID1062_onbead_dig_try_10per_sample_23_NIT1_clo_TYMV.raw
109288		AT3G44310	NIT1 OS=Arabidopsis thaliana (Thale cress)	00316																							ü		PDVLHLTVNEHPR	343.452	343.452	1	1.55309e+10	High				561	0	4	HCD	382.458	1526.81	0.541918	41.5454	58.0777	-45	27069	20230215_E4_NEO1_Clavel_Dagdas_GMI_ID1062_onbead_dig_try_10per_sample_23_NIT1_clo_TYMV.raw
109289		AT3G44310; AT3G44300.1	NIT1 OS=Arabidopsis thaliana (Thale cress) | nitrilase 2	00153; 00146																							ü		LMPTSLER	209.631	209.631	1	5.61875e+09	High				431	0	2	HCD	473.754	946.502	-1.1275	5.4572	58.0758	-45	27068	20230215_E4_NEO1_Clavel_Dagdas_GMI_ID1062_onbead_dig_try_10per_sample_23_NIT1_clo_TYMV.raw
109290		AT3G44310; AT3G44300.1	NIT1 OS=Arabidopsis thaliana (Thale cress) | nitrilase 2	00153; 00146																							ü		LMPTSLER	219.104	219.104	1	0	Unknown		M2(Oxidation): 100	M2(Oxidation)	280	0	2	HCD	481.752	962.497	-0.518187	32.1397	58.0605	-75	27060	20230215_E4_NEO1_Clavel_Dagdas_GMI_ID1062_onbead_dig_try_10per_sample_23_NIT1_clo_TYMV.raw
109291		AT3G44310	NIT1 OS=Arabidopsis thaliana (Thale cress)	00316																							ü		PDVLHLTVNEHPR	361.092	361.092	1	4.19578e+09	High				564	0	3	HCD	509.607	1526.81	0.25145	25.065	58.0507	-60	27055	20230215_E4_NEO1_Clavel_Dagdas_GMI_ID1062_onbead_dig_try_10per_sample_23_NIT1_clo_TYMV.raw
109292		AT3G44310	NIT1 OS=Arabidopsis thaliana (Thale cress)	00095																							ü		YHASAIHVPGPEVAR	419.962	419.962	1	1.50653e+09	High				796	0	2	HCD	802.421	1603.83	0.115008	7.93393	58.0335	-45	27046	20230215_E4_NEO1_Clavel_Dagdas_GMI_ID1062_onbead_dig_try_10per_sample_23_NIT1_clo_TYMV.raw
109293		AT3G48870.1; AT5G50920.1	Clp ATPase | CLPC homologue 1	00267; 00288																							ü		LAEEGKLDPVVGR	250.837	250.837	1	3.04139e+06	High				315	1	3	HCD	461.592	1382.76	-0.966171	0	58.0219	-75	27040	20230215_E4_NEO1_Clavel_Dagdas_GMI_ID1062_onbead_dig_try_10per_sample_23_NIT1_clo_TYMV.raw
109294		AT3G44310	NIT1 OS=Arabidopsis thaliana (Thale cress)	00117																							ü		NHVYLVMGAIEK	184.362	184.362	1	4.62145e+06	High		M7(Oxidation): 100	M7(Oxidation)	630	0	2	HCD	695.36	1389.71	-4.99539	17.5938	58.02	-75	27039	20230215_E4_NEO1_Clavel_Dagdas_GMI_ID1062_onbead_dig_try_10per_sample_23_NIT1_clo_TYMV.raw
109295		AT2G31610.1; AT3G53870.1	Ribosomal protein S3 family protein | Ribosomal protein S3 family protein	00068; 00068																							ü		ELTSLVQK	154.78	154.78	1	1.58799e+06	High				275	0	2	HCD	459.268	917.529	-1.16926	59.6797	58.0163	-75	27037	20230215_E4_NEO1_Clavel_Dagdas_GMI_ID1062_onbead_dig_try_10per_sample_23_NIT1_clo_TYMV.raw
109296		AT2G31610.1; AT3G53870.1	Ribosomal protein S3 family protein | Ribosomal protein S3 family protein	00068; 00068																							ü		ELTSLVQK	197.753	197.753	1	1.82157e+06	High				239	0	2	HCD	459.269	917.53	0.161457	34.4112	58.0122	-60	27035	20230215_E4_NEO1_Clavel_Dagdas_GMI_ID1062_onbead_dig_try_10per_sample_23_NIT1_clo_TYMV.raw
109297		AT5G61780.1; AT5G07350.2	TUDOR-SN protein 2 | TUDOR-SN protein 1	00297; 00293																							ü		IVLEGVDK	162.547	162.547	1	0	Unknown				184	0	2	HCD	436.758	872.508	-1.18192	93.8185	57.9779	-75	27017	20230215_E4_NEO1_Clavel_Dagdas_GMI_ID1062_onbead_dig_try_10per_sample_23_NIT1_clo_TYMV.raw
109298		AT3G12915.1; AT1G56070.1	Ribosomal protein S5/Elongation factor G/III/V family protein | Ribosomal protein S5/Elongation factor G/III/V family protein	00410; 00432																							ü		TVIWMGK	222.585	222.585	1	3.44481e+06	High		M5(Oxidation): 100	M5(Oxidation)	152	0	2	HCD	425.728	850.448	-1.00694	28.5494	57.9741	-75	27015	20230215_E4_NEO1_Clavel_Dagdas_GMI_ID1062_onbead_dig_try_10per_sample_23_NIT1_clo_TYMV.raw
109299		AT3G13460.1	evolutionarily conserved C-terminal region 2	00333																							ü		SALGYGSSGYDSR	160.73	160.73	1	3.16019e+06	Medium				423	0	2	HCD	660.298	1319.59	1.83568	93.3201	57.9492	-45	27002	20230215_E4_NEO1_Clavel_Dagdas_GMI_ID1062_onbead_dig_try_10per_sample_23_NIT1_clo_TYMV.raw
109300		cont_P42212; p999	Green fluorescent protein OS=Aequorea victoria GN=GFP PE=1 SV=1 | clover	00086; 00087																							ü		SAMPEGYVQER	278.032	278.032	1	1.40519e+09	High				347	0	2	HCD	633.793	1266.58	0.746541	0	57.9436	-45	26999	20230215_E4_NEO1_Clavel_Dagdas_GMI_ID1062_onbead_dig_try_10per_sample_23_NIT1_clo_TYMV.raw
109301		AT3G44310; AT3G44320.1	NIT1 OS=Arabidopsis thaliana (Thale cress) | nitrilase 3	00077; 00077																							ü		FGLAVGVHNEEGR	227.302	227.302	1	1.81682e+10	High				514	0	3	HCD	462.238	1384.7	2.65175	30.472	57.9247	-60	26990	20230215_E4_NEO1_Clavel_Dagdas_GMI_ID1062_onbead_dig_try_10per_sample_23_NIT1_clo_TYMV.raw
109302		AT2G41840.1; AT1G58380.1	Ribosomal protein S5 family protein | Ribosomal protein S5 family protein	00154; 00153																							ü		LSVVPVR	180.56	180.56	1	4.31643e+06	High				14	0	2	HCD	385.25	769.493	-0.593088	0	57.9191	-60	26987	20230215_E4_NEO1_Clavel_Dagdas_GMI_ID1062_onbead_dig_try_10per_sample_23_NIT1_clo_TYMV.raw
109303	ü	cont_P02754	Beta-lactoglobulin OS=Bos_taurus GN=LGB PE=1 SV=3	00141																							ü		TPEVDDEALEK	403.43	403.43	1	1.424e+07	High				495	0	2	HCD	623.296	1245.59	0.885866	4.80882	57.9172	-60	26986	20230215_E4_NEO1_Clavel_Dagdas_GMI_ID1062_onbead_dig_try_10per_sample_23_NIT1_clo_TYMV.raw
109304	ü	cont_P00761	Trypsin OS=Sus scrofa PE=1 SV=1	00108																							ü		VATVSLPR	176.25	176.25	1	1.76402e+10	High				153	0	2	HCD	421.758	842.51	0.157118	0.170961	57.9154	-60	26985	20230215_E4_NEO1_Clavel_Dagdas_GMI_ID1062_onbead_dig_try_10per_sample_23_NIT1_clo_TYMV.raw
109305		AT2G23350.1	poly(A) binding protein 4	00231																							ü		NLSEATTDDELK	270.202	270.202	1	3.92519e+06	Medium				487	0	2	HCD	668.318	1335.63	0.856713	0	57.9075	-45	26981	20230215_E4_NEO1_Clavel_Dagdas_GMI_ID1062_onbead_dig_try_10per_sample_23_NIT1_clo_TYMV.raw
109306		AT5G20990.1	molybdopterin biosynthesis CNX1 protein / molybdenum cofactor biosynthesis enzyme CNX1 (CNX1)	00152																							ü		VGCDIEK	184.596	184.596	1	1.59994e+06	High			C3(Methylthio)	41	0	2	HCD	405.18	809.353	-0.223214	26.1737	57.8826	-60	26968	20230215_E4_NEO1_Clavel_Dagdas_GMI_ID1062_onbead_dig_try_10per_sample_23_NIT1_clo_TYMV.raw
109307		AT2G20140.1	AAA-type ATPase family protein	00253																							ü		VVGSELIQK	173.68	173.68	1	5.36556e+06	High				251	0	2	HCD	486.79	972.573	0.757235	63.288	57.8807	-60	26967	20230215_E4_NEO1_Clavel_Dagdas_GMI_ID1062_onbead_dig_try_10per_sample_23_NIT1_clo_TYMV.raw
109308		AT4G14960.2; AT5G19770.1_x000D_; AT5G19780.1; AT1G04820.1_x000D_; AT1G50010.1	Tubulin/FtsZ family protein | tubulin alpha-3<|>tubulin alpha-5 | tubulin alpha-4 chain<|>tubulin alpha-2 chain	00327; 00327; 00327																							ü		DVNAAVGTIK	275.942	275.942	1	5.96059e+07	High	X			380	0	2	HCD	494.277	987.547	-0.022579	35.0108	57.8769	-60	26965	20230215_E4_NEO1_Clavel_Dagdas_GMI_ID1062_onbead_dig_try_10per_sample_23_NIT1_clo_TYMV.raw
109309		AT4G14960.2; AT5G19770.1_x000D_; AT5G19780.1; AT1G04820.1_x000D_; AT1G50010.1	Tubulin/FtsZ family protein | tubulin alpha-3<|>tubulin alpha-5 | tubulin alpha-4 chain<|>tubulin alpha-2 chain	00327; 00327; 00327																							ü		DVNAAVGTIK	274.455	274.455	1	4.91972e+07	High				379	0	2	HCD	494.277	987.547	0.101324	21.5097	57.8691	-45	26961	20230215_E4_NEO1_Clavel_Dagdas_GMI_ID1062_onbead_dig_try_10per_sample_23_NIT1_clo_TYMV.raw
109310		AT4G13940.1; AT3G23810.1	S-adenosyl-L-homocysteine hydrolase | S-adenosyl-l-homocysteine (SAH) hydrolase 2	00199; 00199																							ü		LVGVSEETTTGVK	330.753	330.753	1	3.99828e+07	High				528	0	2	HCD	660.357	1319.71	1.53407	8.36125	57.8635	-45	26958	20230215_E4_NEO1_Clavel_Dagdas_GMI_ID1062_onbead_dig_try_10per_sample_23_NIT1_clo_TYMV.raw
109311	ü	cont_P00023	GFP-nanobody GFP-nanobody	00047																							ü		EWVAGMSSAGDR	346.091	346.091	1	2.71654e+08	High		M6(Oxidation): 100	M6(Oxidation)	276	0	2	HCD	641.281	1281.55	1.0997	9.14342	57.8597	-45	26956	20230215_E4_NEO1_Clavel_Dagdas_GMI_ID1062_onbead_dig_try_10per_sample_23_NIT1_clo_TYMV.raw
109312		AT4G36400.2_x000D_; AT4G36400.1	FAD-linked oxidases family protein<|>FAD-linked oxidases family protein	00518																							ü		ANEIFYSK	241.266	241.266	1	1.20112e+07	High				184	0	2	HCD	486.245	971.483	-0.207132	0	57.8349	-60	26943	20230215_E4_NEO1_Clavel_Dagdas_GMI_ID1062_onbead_dig_try_10per_sample_23_NIT1_clo_TYMV.raw
109313		AT3G44310	NIT1 OS=Arabidopsis thaliana (Thale cress)	00095																							ü		YHASAIHVPGPEVAR	409.828	409.828	1	1.18384e+11	High				796	0	3	HCD	535.283	1603.83	0.224778	0	57.829	-60	26940	20230215_E4_NEO1_Clavel_Dagdas_GMI_ID1062_onbead_dig_try_10per_sample_23_NIT1_clo_TYMV.raw
109314		AT5G10240.1; AT5G65010.2	asparagine synthetase 3 | asparagine synthetase 2	00386; 00386																							ü		STSAWGVEAR	208.758	208.758	1	0	Unknown				279	0	2	HCD	532.263	1063.52	2.12722	12.5583	57.7877	-60	26918	20230215_E4_NEO1_Clavel_Dagdas_GMI_ID1062_onbead_dig_try_10per_sample_23_NIT1_clo_TYMV.raw
109315		AT5G10240.1; AT5G65010.2	asparagine synthetase 3 | asparagine synthetase 2	00386; 00386																							ü		STSAWGVEAR	283.272	283.272	1	2.88089e+06	High				281	0	2	HCD	532.262	1063.52	-0.627182	0	57.7818	-45	26915	20230215_E4_NEO1_Clavel_Dagdas_GMI_ID1062_onbead_dig_try_10per_sample_23_NIT1_clo_TYMV.raw
109316		AT1G68300.1	Adenine nucleotide alpha hydrolases-like superfamily protein	00090																							ü		ICAETGVTPR	290.979	290.979	1	2.12655e+06	High			C2(Methylthio)	315	0	2	HCD	546.762	1092.52	-0.2313	14.7925	57.7799	-45	26914	20230215_E4_NEO1_Clavel_Dagdas_GMI_ID1062_onbead_dig_try_10per_sample_23_NIT1_clo_TYMV.raw
109317		AT3G44310; AT3G44320.1	NIT1 OS=Arabidopsis thaliana (Thale cress) | nitrilase 3	00077; 00077																							ü		FGLAVGVHNEEGR	400.206	400.206	1	1.53617e+10	High				518	0	3	HCD	462.237	1384.7	-0.25414	10.5986	57.7609	-75	26904	20230215_E4_NEO1_Clavel_Dagdas_GMI_ID1062_onbead_dig_try_10per_sample_23_NIT1_clo_TYMV.raw
109318		AT3G26650.1; AT1G12900.1; AT1G42970.1	glyceraldehyde 3-phosphate dehydrogenase A subunit | glyceraldehyde 3-phosphate dehydrogenase A subunit 2 | glyceraldehyde-3-phosphate dehydrogenase B subunit	00310; 00291; 00288																							ü		LNGIALR	211.658	211.658	1	1.43888e+07	High				28	0	2	HCD	378.74	756.472	-0.821606	22.7722	57.7591	-75	26903	20230215_E4_NEO1_Clavel_Dagdas_GMI_ID1062_onbead_dig_try_10per_sample_23_NIT1_clo_TYMV.raw
109319		AT1G48860.1; AT2G45300.1	RNA 3'-terminal phosphate cyclase/enolpyruvate transferase, alpha/beta | RNA 3'-terminal phosphate cyclase/enolpyruvate transferase, alpha/beta	00363; 00362																							ü		FAEVLEK	214.96	214.96	1	2.44294e+06	Medium				88	0	2	HCD	418.232	835.456	-0.0249689	26.8911	57.746	-60	26897	20230215_E4_NEO1_Clavel_Dagdas_GMI_ID1062_onbead_dig_try_10per_sample_23_NIT1_clo_TYMV.raw
109320	ü	cont_P00761	Trypsin OS=Sus scrofa PE=1 SV=1	00108																							ü		VATVSLPR	206.477	206.477	1	1.19564e+08	High				153	0	2	HCD	421.759	842.51	0.813083	14.4081	57.7327	-45	26890	20230215_E4_NEO1_Clavel_Dagdas_GMI_ID1062_onbead_dig_try_10per_sample_23_NIT1_clo_TYMV.raw
109321		AT2G24270.4	aldehyde dehydrogenase 11A3	00093																							ü		APMAESLVK	157.964	157.964	1	838138	High				600	0	2	HCD	473.257	945.507	0.0508508	42.6339	57.7155	-75	26881	20230215_E4_NEO1_Clavel_Dagdas_GMI_ID1062_onbead_dig_try_10per_sample_23_NIT1_clo_TYMV.raw
109322		AT3G03780.3_x000D_; AT3G03780.1_x000D_; AT3G03780.2	methionine synthase 2<|>methionine synthase 2<|>methionine synthase 2	00705																							ü		IPSTDEIADR	207.894	207.894	1	2.91255e+06	High				376	0	2	HCD	558.781	1116.55	0.98315	16.4532	57.6887	-45	26867	20230215_E4_NEO1_Clavel_Dagdas_GMI_ID1062_onbead_dig_try_10per_sample_23_NIT1_clo_TYMV.raw
109323		AT4G30010.1	unknown protein; FUNCTIONS IN: molecular_function unknown; INVOLVED IN: biological_process unknown; LOCATED IN: mitochondrion, plastid; EXPRESSED IN: 26 plant structures; EXPRESSED DURING: 15 growth stages; Has 39 Blast hits to 39 proteins in 18 species: Archae - 0; Bacteria - 0; Metazoa - 0; Fungi - 0; Plants - 39; Viruses - 0; Other Eukaryotes - 0 (source: NCBI BLink).	00014																							ü		KVTELPGYIK	199.928	199.928	1	2.0547e+06	High				131	1	2	HCD	574.34	1147.67	-0.297236	0	57.6622	-60	26854	20230215_E4_NEO1_Clavel_Dagdas_GMI_ID1062_onbead_dig_try_10per_sample_23_NIT1_clo_TYMV.raw
109324		AT3G44320.1	nitrilase 3	00152																							ü		KVMPTSLER	253.837	253.837	1	2.24389e+07	High		K1(Acetyl): 100; M3(Oxidation): 100	K1(Acetyl); M3(Oxidation)	455	1	2	HCD	559.796	1118.58	-2.27062	0	57.6547	-60	26850	20230215_E4_NEO1_Clavel_Dagdas_GMI_ID1062_onbead_dig_try_10per_sample_23_NIT1_clo_TYMV.raw
109325		AT5G49360.1	beta-xylosidase 1	00175																							ü		GQETPGEDPIVAAK	274.628	274.628	1	1.56495e+06	Medium				572	0	2	HCD	706.355	1411.7	-1.9952	0	57.6489	-45	26847	20230215_E4_NEO1_Clavel_Dagdas_GMI_ID1062_onbead_dig_try_10per_sample_23_NIT1_clo_TYMV.raw
109326		AT3G52930.1; AT2G36460.1	Aldolase superfamily protein | Aldolase superfamily protein	00277; 00277																							ü		NLNAMNQLK	228.248	228.248	1	1.66366e+06	High				503	0	2	HCD	523.277	1045.55	0.866544	24.2922	57.647	-45	26846	20230215_E4_NEO1_Clavel_Dagdas_GMI_ID1062_onbead_dig_try_10per_sample_23_NIT1_clo_TYMV.raw
109327		AT1G79930.1; AT1G79920.1	heat shock protein 91 | Heat shock protein 70 (Hsp 70) family protein	00725; 00725																							ü		FDHIELAEK	278.727	278.727	1	7.57406e+06	High				319	0	3	HCD	367.858	1101.56	0.52047	5.75681	57.6451	-45	26845	20230215_E4_NEO1_Clavel_Dagdas_GMI_ID1062_onbead_dig_try_10per_sample_23_NIT1_clo_TYMV.raw
109328		AT1G48860.1; AT2G45300.1	RNA 3'-terminal phosphate cyclase/enolpyruvate transferase, alpha/beta | RNA 3'-terminal phosphate cyclase/enolpyruvate transferase, alpha/beta	00363; 00362																							ü		FAEVLEK	218.635	218.635	1	3.48831e+06	High				89	0	2	HCD	418.232	835.457	1.29243	26.2604	57.6336	-75	26839	20230215_E4_NEO1_Clavel_Dagdas_GMI_ID1062_onbead_dig_try_10per_sample_23_NIT1_clo_TYMV.raw
109329	ü	cont_P04264	Keratin, type II cytoskeletal 1 OS=Homo sapiens GN=KRT1 PE=1 SV=6	00075																							ü		SISISVAR	223.744	223.744	1	1.56752e+07	High				132	0	2	HCD	416.748	832.489	0.145312	0	57.628	-75	26836	20230215_E4_NEO1_Clavel_Dagdas_GMI_ID1062_onbead_dig_try_10per_sample_23_NIT1_clo_TYMV.raw
109330	ü	cont_P15636	Protease 1 OS=Achromobacter lyticus PE=1 SV=1	00409																							ü		RVLGQLHGGPSSCSATGTNR	379.85	379.85	1	0	Unknown		N19(Deamidated): 100	C13(Methylthio); N19(Deamidated)	1080	1	4	HCD	511.997	2044.97	0.17099	35.3019	57.6146	-60	26829	20230215_E4_NEO1_Clavel_Dagdas_GMI_ID1062_onbead_dig_try_10per_sample_23_NIT1_clo_TYMV.raw
109331		AT1G53750.1	regulatory particle triple-A 1A	00278																							ü		FDDGVGGDNEVQR	397.004	397.004	1	1.26231e+06	High				391	0	2	HCD	704.31	1407.61	-1.0006	0	57.6069	-45	26825	20230215_E4_NEO1_Clavel_Dagdas_GMI_ID1062_onbead_dig_try_10per_sample_23_NIT1_clo_TYMV.raw
109332		AT3G09820.1; AT5G03300.1	adenosine kinase 1 | adenosine kinase 2	00036; 00037																							ü		LNNAILAEDK	344.078	344.078	1	5.18084e+06	High				483	0	2	HCD	550.803	1100.6	3.46913	48.7812	57.605	-45	26824	20230215_E4_NEO1_Clavel_Dagdas_GMI_ID1062_onbead_dig_try_10per_sample_23_NIT1_clo_TYMV.raw
109333		AT1G62020.1	Coatomer, alpha subunit	01109																							ü		NLATASNFAR	182.56	182.56	1	1.20101e+06	High				381	0	2	HCD	532.778	1064.55	-0.41091	35.8393	57.6032	-45	26823	20230215_E4_NEO1_Clavel_Dagdas_GMI_ID1062_onbead_dig_try_10per_sample_23_NIT1_clo_TYMV.raw
109334		AT3G44320.1	nitrilase 3	00152																							ü		KVMPTSLER	276.464	276.464	1	2.96773e+07	High		K1(Acetyl): 100; M3(Oxidation): 100	K1(Acetyl); M3(Oxidation)	458	1	2	HCD	559.797	1118.59	0.131569	0	57.5917	-75	26817	20230215_E4_NEO1_Clavel_Dagdas_GMI_ID1062_onbead_dig_try_10per_sample_23_NIT1_clo_TYMV.raw
109335		AT3G44310	NIT1 OS=Arabidopsis thaliana (Thale cress)	00117																							ü		NHVYLVMGAIEK	404.52	404.52	1	3.25428e+08	High		M7(Oxidation): 100	M7(Oxidation)	584	0	3	HCD	463.911	1389.72	-0.340938	0	57.5879	-75	26815	20230215_E4_NEO1_Clavel_Dagdas_GMI_ID1062_onbead_dig_try_10per_sample_23_NIT1_clo_TYMV.raw
109336		ATCG00490.1	ribulose-bisphosphate carboxylases	00147																							ü		TFQGPPHGIQVER	298.389	298.389	1	4.09776e+06	High				728	0	2	HCD	733.382	1465.76	0.946989	0	57.5706	-45	26806	20230215_E4_NEO1_Clavel_Dagdas_GMI_ID1062_onbead_dig_try_10per_sample_23_NIT1_clo_TYMV.raw
109337	ü	cont_P15636	Protease 1 OS=Achromobacter lyticus PE=1 SV=1	00409																							ü		RVLGQLHGGPSSCSATGTNR	213.413	213.413	1	0	Unknown		N19(Deamidated): 100	C13(Methylthio); N19(Deamidated)	1122	1	4	HCD	511.997	2044.97	0.591361	0	57.5476	-60	26794	20230215_E4_NEO1_Clavel_Dagdas_GMI_ID1062_onbead_dig_try_10per_sample_23_NIT1_clo_TYMV.raw
109338	ü	cont_P15636	Protease 1 OS=Achromobacter lyticus PE=1 SV=1	00409																							ü		RVLGQLHGGPSSCSATGTNR	215.978	215.978	1	2.9517e+06	Medium		Q5(Deamidated): 100; N19(Deamidated): 100	Q5(Deamidated); C13(Methylthio); N19(Deamidated)	1065	1	3	HCD	682.661	2045.97	9.09547	36.6888	57.5457	-60	26793	20230215_E4_NEO1_Clavel_Dagdas_GMI_ID1062_onbead_dig_try_10per_sample_23_NIT1_clo_TYMV.raw
109339		AT3G44310	NIT1 OS=Arabidopsis thaliana (Thale cress)	00117																							ü		NHVYLVMGAIEK	611.81	611.81	1	7.22687e+07	High		M7(Oxidation): 100	M7(Oxidation)	655	0	2	HCD	695.366	1389.73	4.14992	14.0566	57.538	-45	26789	20230215_E4_NEO1_Clavel_Dagdas_GMI_ID1062_onbead_dig_try_10per_sample_23_NIT1_clo_TYMV.raw
109340		AT1G07820.2_x000D_; AT1G07660.1_x000D_; AT3G46320.1_x000D_; AT2G28740.1_x000D_; AT1G07820.1_x000D_; AT5G59690.1_x000D_; AT3G53730.1_x000D_; AT3G45930.1_x000D_; AT5G59970.1	Histone superfamily protein<|>Histone superfamily protein<|>Histone superfamily protein<|>histone H4<|>Histone superfamily protein<|>Histone superfamily protein<|>Histone superfamily protein<|>Histone superfamily protein<|>Histone superfamily protein	00025																							ü		DNIQGITKPAIR	276.992	276.992	1	3.02091e+06	High				226	1	2	HCD	663.383	1325.76	3.1387	0	57.5342	-45	26787	20230215_E4_NEO1_Clavel_Dagdas_GMI_ID1062_onbead_dig_try_10per_sample_23_NIT1_clo_TYMV.raw
109341		AT3G44310	NIT1 OS=Arabidopsis thaliana (Thale cress)	00095																							ü		YHASAIHVPGPEVAR	366.809	366.809	1	7.03555e+09	High				830	0	3	HCD	535.282	1603.83	-0.682135	0	57.5305	-45	26785	20230215_E4_NEO1_Clavel_Dagdas_GMI_ID1062_onbead_dig_try_10per_sample_23_NIT1_clo_TYMV.raw
109342	ü	cont_P15636	Protease 1 OS=Achromobacter lyticus PE=1 SV=1	00409																							ü		RVLGQLHGGPSSCSATGTNR	659.972	659.972	1	0	Unknown		N19(Deamidated): 100	C13(Methylthio); N19(Deamidated)	1095	1	3	HCD	682.327	2044.97	0.239554	0	57.5175	-75	26778	20230215_E4_NEO1_Clavel_Dagdas_GMI_ID1062_onbead_dig_try_10per_sample_23_NIT1_clo_TYMV.raw
109343		TYMV_140K	TYMV_140K OS=TYMV	00103																							ü		LAQVNSNFR	192.963	192.963	1	2.32023e+06	High		N5(Deamidated): 100	N5(Deamidated)	407	0	2	HCD	525.273	1049.54	0.781255	61.9618	57.5081	-60	26774	20230215_E4_NEO1_Clavel_Dagdas_GMI_ID1062_onbead_dig_try_10per_sample_23_NIT1_clo_TYMV.raw
109344		ATCG00490.1	ribulose-bisphosphate carboxylases	00147																							ü		TFQGPPHGIQVER	341.806	341.806	1	9.78319e+07	High				780	0	3	HCD	489.256	1465.75	-1.35109	0	57.5062	-60	26773	20230215_E4_NEO1_Clavel_Dagdas_GMI_ID1062_onbead_dig_try_10per_sample_23_NIT1_clo_TYMV.raw
109345		AT3G05530.1	regulatory particle triple-A ATPase 5A	00031																							ü		LLDNEIR	163.154	163.154	1	3.88047e+06	High				229	0	2	HCD	436.745	872.483	-1.23528	42.0956	57.4967	-45	26768	20230215_E4_NEO1_Clavel_Dagdas_GMI_ID1062_onbead_dig_try_10per_sample_23_NIT1_clo_TYMV.raw
109346		AT3G44310; AT3G44300.1	NIT1 OS=Arabidopsis thaliana (Thale cress) | nitrilase 2	00153; 00146																							ü		LMPTSLER	270.01	270.01	1	1.16493e+10	High		M2(Oxidation): 100	M2(Oxidation)	285	0	2	HCD	481.753	962.498	0.381796	0	57.468	-60	26753	20230215_E4_NEO1_Clavel_Dagdas_GMI_ID1062_onbead_dig_try_10per_sample_23_NIT1_clo_TYMV.raw
109347		AT5G49910.1; AT4G24280.1	chloroplast heat shock protein 70-2 | chloroplast heat shock protein 70-1	00539; 00539																							ü		GVPQIEVK	159.768	159.768	1	2.80554e+06	High				69	0	2	HCD	435.258	869.51	0.616415	57.3544	57.4622	-45	26750	20230215_E4_NEO1_Clavel_Dagdas_GMI_ID1062_onbead_dig_try_10per_sample_23_NIT1_clo_TYMV.raw
109348		AT4G21980.2	Ubiquitin-like superfamily protein	00045																							ü		IPVIVEK	208.32	208.32	1	6.71397e+06	High				8	0	2	HCD	399.26	797.513	-0.545498	18.0813	57.4547	-45	26746	20230215_E4_NEO1_Clavel_Dagdas_GMI_ID1062_onbead_dig_try_10per_sample_23_NIT1_clo_TYMV.raw
109349		AT1G07820.2_x000D_; AT1G07660.1_x000D_; AT3G46320.1_x000D_; AT2G28740.1_x000D_; AT1G07820.1_x000D_; AT5G59690.1_x000D_; AT3G53730.1_x000D_; AT3G45930.1_x000D_; AT5G59970.1	Histone superfamily protein<|>Histone superfamily protein<|>Histone superfamily protein<|>histone H4<|>Histone superfamily protein<|>Histone superfamily protein<|>Histone superfamily protein<|>Histone superfamily protein<|>Histone superfamily protein	00025																							ü		DNIQGITKPAIR	310.91	310.91	1	1.01598e+07	High				288	1	3	HCD	442.589	1325.75	-0.184638	11.9944	57.4529	-45	26745	20230215_E4_NEO1_Clavel_Dagdas_GMI_ID1062_onbead_dig_try_10per_sample_23_NIT1_clo_TYMV.raw
109350	ü	cont_P00023	GFP-nanobody GFP-nanobody	00045																							ü		EREWVAGMSSAGDR	280.191	280.191	1	3.65391e+08	High		M8(Oxidation): 100	M8(Oxidation)	522	1	3	HCD	522.903	1566.7	-0.833336	23.6364	57.4415	-75	26739	20230215_E4_NEO1_Clavel_Dagdas_GMI_ID1062_onbead_dig_try_10per_sample_23_NIT1_clo_TYMV.raw
109351		ATCG00490.1	ribulose-bisphosphate carboxylases	00195																							ü		GGLDFTK	226.584	226.584	1	5.64814e+07	High				23	0	2	HCD	369.195	737.382	-0.704261	0	57.4022	-60	26719	20230215_E4_NEO1_Clavel_Dagdas_GMI_ID1062_onbead_dig_try_10per_sample_23_NIT1_clo_TYMV.raw
109352		AT4G30810.1	serine carboxypeptidase-like 29	00269																							ü		ILEIADK	164.006	164.006	1	533042	High				96	0	2	HCD	401.24	801.473	1.55026	15.6446	57.3784	-75	26706	20230215_E4_NEO1_Clavel_Dagdas_GMI_ID1062_onbead_dig_try_10per_sample_23_NIT1_clo_TYMV.raw
109353		TCV_P38	TCV_P38 OS=TCV	00196																							ü		FVADGISDPK	171.067	171.067	1	9.6133e+07	High				303	0	2	HCD	524.769	1048.53	0.565113	54.7913	57.3551	-45	26694	20230215_E4_NEO1_Clavel_Dagdas_GMI_ID1062_onbead_dig_try_10per_sample_23_NIT1_clo_TYMV.raw
109354		AT1G56330.1	secretion-associated RAS 1B	00179																							ü		MGYGEGFK	206.529	206.529	1	3.09292e+06	High				138	0	2	HCD	444.7	888.392	0.140264	0	57.3358	-60	26685	20230215_E4_NEO1_Clavel_Dagdas_GMI_ID1062_onbead_dig_try_10per_sample_23_NIT1_clo_TYMV.raw
109355		AT2G05830.1	NagB/RpiA/CoA transferase-like superfamily protein	00245																							ü		VDGVIVGADR	247.314	247.314	1	2.87635e+06	Medium				294	0	2	HCD	500.774	1000.54	-2.33832	0	57.334	-60	26684	20230215_E4_NEO1_Clavel_Dagdas_GMI_ID1062_onbead_dig_try_10per_sample_23_NIT1_clo_TYMV.raw
109356		AT3G04120.1; AT1G13440.1	glyceraldehyde-3-phosphate dehydrogenase C subunit 1 | glyceraldehyde-3-phosphate dehydrogenase C2	00296; 00296																							ü		SSIFDAK	210.041	210.041	1	4.15919e+08	High				41	0	2	HCD	384.201	767.394	0.511493	15.2633	57.3148	-75	26674	20230215_E4_NEO1_Clavel_Dagdas_GMI_ID1062_onbead_dig_try_10per_sample_23_NIT1_clo_TYMV.raw
109357		AT3G44310	NIT1 OS=Arabidopsis thaliana (Thale cress)	00049																							ü		YIVEAASK	234.565	234.565	1	2.85786e+10	High				113	0	2	HCD	440.742	880.477	-0.337328	8.96595	57.3111	-75	26672	20230215_E4_NEO1_Clavel_Dagdas_GMI_ID1062_onbead_dig_try_10per_sample_23_NIT1_clo_TYMV.raw
109358		AT3G44310	NIT1 OS=Arabidopsis thaliana (Thale cress)	00330																							ü		SVTFVTK	206.694	206.694	1	0	Unknown				17	0	2	HCD	391.226	781.445	-0.0874143	2.72094	57.3074	-75	26670	20230215_E4_NEO1_Clavel_Dagdas_GMI_ID1062_onbead_dig_try_10per_sample_23_NIT1_clo_TYMV.raw
109359		AT1G09640.1; AT1G57720.2_x000D_; AT1G57720.1	Translation elongation factor EF1B, gamma chain | Translation elongation factor EF1B, gamma chain<|>Translation elongation factor EF1B, gamma chain	00321; 00322																							ü		VGGFLQR	241.526	241.526	1	5.63608e+06	High				30	0	2	HCD	388.725	776.442	1.31801	0	57.2993	-60	26666	20230215_E4_NEO1_Clavel_Dagdas_GMI_ID1062_onbead_dig_try_10per_sample_23_NIT1_clo_TYMV.raw
109360		AT3G44310	NIT1 OS=Arabidopsis thaliana (Thale cress)	00316																							ü		PDVLHLTVNEHPR	227.525	227.525	1	1.55309e+10	High				560	0	4	HCD	382.458	1526.81	0.638875	90.4318	57.2901	-45	26661	20230215_E4_NEO1_Clavel_Dagdas_GMI_ID1062_onbead_dig_try_10per_sample_23_NIT1_clo_TYMV.raw
109361		AT3G44320.1	nitrilase 3	00002																							ü		SSTEEMSSVK	331.833	331.833	1	7.51888e+06	High		M6(Oxidation): 100	N-Term(Prot)(Acetyl); M6(Oxidation)	194	0	2	HCD	571.747	1142.49	-1.77199	40.8212	57.2845	-45	26658	20230215_E4_NEO1_Clavel_Dagdas_GMI_ID1062_onbead_dig_try_10per_sample_23_NIT1_clo_TYMV.raw
109362		AT3G44310; AT3G44300.1	NIT1 OS=Arabidopsis thaliana (Thale cress) | nitrilase 2	00153; 00146																							ü		LMPTSLER	249.518	249.518	1	0	Unknown		M2(Oxidation): 100	M2(Oxidation)	285	0	2	HCD	481.753	962.498	0.259761	2.3204	57.2674	-75	26649	20230215_E4_NEO1_Clavel_Dagdas_GMI_ID1062_onbead_dig_try_10per_sample_23_NIT1_clo_TYMV.raw
109363	ü	cont_P04264	Keratin, type II cytoskeletal 1 OS=Homo sapiens GN=KRT1 PE=1 SV=6	00066																							ü		SLVNLGGSK	240.977	240.977	1	4.32277e+07	High				299	0	2	HCD	437.754	874.5	1.11731	0	57.2613	-60	26646	20230215_E4_NEO1_Clavel_Dagdas_GMI_ID1062_onbead_dig_try_10per_sample_23_NIT1_clo_TYMV.raw
109364		AT5G20010.1	RAS-related nuclear protein-1	00016																							ü		LVIVGDGGTGK	266.808	266.808	1	5.03137e+07	High				349	0	2	HCD	508.293	1015.58	-0.117066	0	57.2312	-60	26630	20230215_E4_NEO1_Clavel_Dagdas_GMI_ID1062_onbead_dig_try_10per_sample_23_NIT1_clo_TYMV.raw
109365		AT5G26000.1; AT5G25980.2	thioglucoside glucohydrolase 1 | glucoside glucohydrolase 2	00213; 00225																							ü		GYALGTDAPGR	233.421	233.421	1	1.06774e+07	High				325	0	2	HCD	539.27	1077.53	0.0498317	38.8007	57.2293	-60	26629	20230215_E4_NEO1_Clavel_Dagdas_GMI_ID1062_onbead_dig_try_10per_sample_23_NIT1_clo_TYMV.raw
109366	ü	cont_P15636	Protease 1 OS=Achromobacter lyticus PE=1 SV=1	00343																							ü		DQNYPGAIAIHHPNVAEK	450.322	450.322	1	9.33596e+09	High				1009	0	4	HCD	494.251	1973.98	0.50522	0	57.2256	-60	26627	20230215_E4_NEO1_Clavel_Dagdas_GMI_ID1062_onbead_dig_try_10per_sample_23_NIT1_clo_TYMV.raw
109367		AT5G20010.1	RAS-related nuclear protein-1	00016																							ü		LVIVGDGGTGK	301.505	301.505	1	4.81006e+07	High				347	0	2	HCD	508.293	1015.58	1.14539	0	57.2216	-45	26625	20230215_E4_NEO1_Clavel_Dagdas_GMI_ID1062_onbead_dig_try_10per_sample_23_NIT1_clo_TYMV.raw
109368		AT5G35630.3_x000D_; AT5G35630.2_x000D_; AT5G35630.1	glutamine synthetase 2<|>glutamine synthetase 2<|>glutamine synthetase 2	00101																							ü		PVEDPSELPK	162.258	162.258	1	3.30677e+06	High	X			400	0	2	HCD	555.788	1110.57	0.8345	37.1359	57.2197	-45	26624	20230215_E4_NEO1_Clavel_Dagdas_GMI_ID1062_onbead_dig_try_10per_sample_23_NIT1_clo_TYMV.raw
109369		AT3G44310	NIT1 OS=Arabidopsis thaliana (Thale cress)	00095																							ü		YHASAIHVPGPEVAR	368.416	368.416	1	1.03964e+11	High				788	0	4	HCD	401.714	1603.83	0.420759	0.191437	57.2103	-45	26619	20230215_E4_NEO1_Clavel_Dagdas_GMI_ID1062_onbead_dig_try_10per_sample_23_NIT1_clo_TYMV.raw
109370	ü	cont_P15636	Protease 1 OS=Achromobacter lyticus PE=1 SV=1	00343																							ü		DQNYPGAIAIHHPNVAEK	368.662	368.662	1	6.53583e+09	High				1031	0	3	HCD	658.665	1973.98	-1.03286	0	57.191	-60	26609	20230215_E4_NEO1_Clavel_Dagdas_GMI_ID1062_onbead_dig_try_10per_sample_23_NIT1_clo_TYMV.raw
109371		AT3G44320.1	nitrilase 3	00002																							ü		SSTEEMSSVK	267.405	267.405	1	2.31266e+08	High			N-Term(Prot)(Acetyl)	254	0	2	HCD	563.751	1126.49	0.735393	10.6256	57.1694	-45	26598	20230215_E4_NEO1_Clavel_Dagdas_GMI_ID1062_onbead_dig_try_10per_sample_23_NIT1_clo_TYMV.raw
109372		AT3G50820.1; AT5G66570.1	photosystem II subunit O-2 | PS II oxygen-evolving complex 1	00246; 00245																							ü		GRGGSTGYDNAVALPAGGR	233.917	233.917	1	959450	High				867	1	3	HCD	592.63	1775.88	-1.40398	30.4472	57.1542	-75	26590	20230215_E4_NEO1_Clavel_Dagdas_GMI_ID1062_onbead_dig_try_10per_sample_23_NIT1_clo_TYMV.raw
109373		AT5G11450.1	Mog1/PsbP/DUF1795-like photosystem II reaction center PsbP family protein	00178																							ü		EVADSVLSDK	230.045	230.045	1	1.12381e+06	High				390	0	2	HCD	531.771	1062.53	2.26048	0	57.1464	-60	26586	20230215_E4_NEO1_Clavel_Dagdas_GMI_ID1062_onbead_dig_try_10per_sample_23_NIT1_clo_TYMV.raw
109374		AT4G10340.1	light harvesting complex of photosystem II 5	00214																							ü		DPEQGALLK	311.108	311.108	1	2.82596e+07	High				146	0	2	HCD	485.765	970.522	1.75363	40.0976	57.1407	-60	26583	20230215_E4_NEO1_Clavel_Dagdas_GMI_ID1062_onbead_dig_try_10per_sample_23_NIT1_clo_TYMV.raw
109375	ü	cont_P00761	Trypsin OS=Sus scrofa PE=1 SV=1	00108																							ü		VATVSLPR	198.699	198.699	1	1.76402e+10	High				153	0	2	HCD	421.758	842.509	-0.477198	0.0387925	57.1389	-60	26582	20230215_E4_NEO1_Clavel_Dagdas_GMI_ID1062_onbead_dig_try_10per_sample_23_NIT1_clo_TYMV.raw
109376		TYMV_140K	TYMV_140K OS=TYMV	00900																							ü		VSGNYLPFSEAHNHPTSISHAK	183.556	183.556	1	1.64111e+06	High				1341	0	5	HCD	479.439	2393.16	0.579429	14.6266	57.1255	-45	26575	20230215_E4_NEO1_Clavel_Dagdas_GMI_ID1062_onbead_dig_try_10per_sample_23_NIT1_clo_TYMV.raw
109377		AT5G11450.1	Mog1/PsbP/DUF1795-like photosystem II reaction center PsbP family protein	00178																							ü		EVADSVLSDK	219.257	219.257	1	885089	High				366	0	2	HCD	531.769	1062.53	0.0783763	46.9908	57.1178	-75	26571	20230215_E4_NEO1_Clavel_Dagdas_GMI_ID1062_onbead_dig_try_10per_sample_23_NIT1_clo_TYMV.raw
109378	ü	cont_P04264	Keratin, type II cytoskeletal 1 OS=Homo sapiens GN=KRT1 PE=1 SV=6	00066																							ü		SLVNLGGSK	182.378	182.378	1	1.14254e+06	High				296	0	2	HCD	437.753	874.499	-0.832941	12.9738	57.1141	-75	26569	20230215_E4_NEO1_Clavel_Dagdas_GMI_ID1062_onbead_dig_try_10per_sample_23_NIT1_clo_TYMV.raw
109379		AT4G10340.1	light harvesting complex of photosystem II 5	00214																							ü		DPEQGALLK	349.994	349.994	1	3.50061e+07	High				125	0	2	HCD	485.764	970.52	-0.195196	6.81484	57.1103	-75	26567	20230215_E4_NEO1_Clavel_Dagdas_GMI_ID1062_onbead_dig_try_10per_sample_23_NIT1_clo_TYMV.raw
109380		AT2G07698.1	ATPase, F1 complex, alpha subunit protein	00363																							ü		TGSIVDVPAGK	233.972	233.972	1	793636	Medium				486	0	2	HCD	522.292	1043.58	3.76834	0	57.1024	-60	26563	20230215_E4_NEO1_Clavel_Dagdas_GMI_ID1062_onbead_dig_try_10per_sample_23_NIT1_clo_TYMV.raw
109381		AT2G21330.1	fructose-bisphosphate aldolase 1	00083																							ü		RLASIGLENTEANR	240.576	240.576	1	1.7023e+06	High				630	1	3	HCD	515.278	1543.82	-0.304296	14.9822	57.1006	-60	26562	20230215_E4_NEO1_Clavel_Dagdas_GMI_ID1062_onbead_dig_try_10per_sample_23_NIT1_clo_TYMV.raw
109382		AT3G44310	NIT1 OS=Arabidopsis thaliana (Thale cress)	00095																							ü		YHASAIHVPGPEVAR	415.533	415.533	1	1.50653e+09	High				784	0	2	HCD	802.422	1603.84	1.27813	0	57.091	-45	26557	20230215_E4_NEO1_Clavel_Dagdas_GMI_ID1062_onbead_dig_try_10per_sample_23_NIT1_clo_TYMV.raw
109383	ü	cont_P00023	GFP-nanobody GFP-nanobody	00047																							ü		EWVAGMSSAGDR	332.912	332.912	1	2.71654e+08	High		M6(Oxidation): 100	M6(Oxidation)	267	0	2	HCD	641.281	1281.55	0.73675	49.9082	57.0797	-45	26551	20230215_E4_NEO1_Clavel_Dagdas_GMI_ID1062_onbead_dig_try_10per_sample_23_NIT1_clo_TYMV.raw
109384		AT3G53460.4	chloroplast RNA-binding protein 29	00093																							ü		NSFSPDLK	193.974	193.974	1	1.40053e+06	High				218	0	2	HCD	454.23	907.452	-0.0136539	13.6636	57.0739	-75	26548	20230215_E4_NEO1_Clavel_Dagdas_GMI_ID1062_onbead_dig_try_10per_sample_23_NIT1_clo_TYMV.raw
109385		AT3G17390.1; AT1G02500.2_x000D_; AT1G02500.1; AT4G01850.1_x000D_; AT4G01850.2; AT2G36880.1_x000D_; AT2G36880.2	S-adenosylmethionine synthetase family protein | S-adenosylmethionine synthetase 1<|>S-adenosylmethionine synthetase 1 | S-adenosylmethionine synthetase 2<|>S-adenosylmethionine synthetase 2 | methionine adenosyltransferase 3<|>methionine adenosyltransferase 3	00040; 00040; 00040; 00040																							ü		VACETCTK	226.807	226.807	1	7.15823e+06	High			C3(Methylthio); C6(Methylthio)	28	0	2	HCD	473.679	946.35	0.129617	23.0217	57.0664	-75	26544	20230215_E4_NEO1_Clavel_Dagdas_GMI_ID1062_onbead_dig_try_10per_sample_23_NIT1_clo_TYMV.raw
109386		AT5G14780.1	formate dehydrogenase	00376																							ü		DGELAPQYR	153.36	153.36	1	0	Unknown				273	0	2	HCD	524.756	1048.51	-0.702348	33.0045	57.0622	-60	26542	20230215_E4_NEO1_Clavel_Dagdas_GMI_ID1062_onbead_dig_try_10per_sample_23_NIT1_clo_TYMV.raw
109387		AT3G17390.1; AT1G02500.2_x000D_; AT1G02500.1; AT4G01850.1_x000D_; AT4G01850.2; AT2G36880.1_x000D_; AT2G36880.2	S-adenosylmethionine synthetase family protein | S-adenosylmethionine synthetase 1<|>S-adenosylmethionine synthetase 1 | S-adenosylmethionine synthetase 2<|>S-adenosylmethionine synthetase 2 | methionine adenosyltransferase 3<|>methionine adenosyltransferase 3	00040; 00040; 00040; 00040																							ü		VACETCTK	156.785	156.785	1	1.32514e+07	High			C3(Methylthio); C6(Methylthio)	39	0	2	HCD	473.679	946.35	0.323541	82.1707	57.0548	-60	26538	20230215_E4_NEO1_Clavel_Dagdas_GMI_ID1062_onbead_dig_try_10per_sample_23_NIT1_clo_TYMV.raw
109388		AT3G44310	NIT1 OS=Arabidopsis thaliana (Thale cress)	00095																							ü		YHASAIHVPGPEVAR	391.5	391.5	1	1.18384e+11	High				808	0	3	HCD	535.283	1603.83	-0.327863	4.25817	57.051	-60	26536	20230215_E4_NEO1_Clavel_Dagdas_GMI_ID1062_onbead_dig_try_10per_sample_23_NIT1_clo_TYMV.raw
109389		AT5G26000.1; AT5G25980.2	thioglucoside glucohydrolase 1 | glucoside glucohydrolase 2	00213; 00225																							ü		GYALGTDAPGR	263.077	263.077	1	2.57383e+06	High				330	0	2	HCD	539.27	1077.53	-0.511713	0	57.0362	-45	26528	20230215_E4_NEO1_Clavel_Dagdas_GMI_ID1062_onbead_dig_try_10per_sample_23_NIT1_clo_TYMV.raw
109390		AT2G41840.1; AT1G58380.1	Ribosomal protein S5 family protein | Ribosomal protein S5 family protein	00226; 00225																							ü		TLGNFVK	186.447	186.447	1	1.45131e+07	High				28	0	2	HCD	389.727	778.446	0.195624	23.4921	57.0266	-75	26523	20230215_E4_NEO1_Clavel_Dagdas_GMI_ID1062_onbead_dig_try_10per_sample_23_NIT1_clo_TYMV.raw
109391		AT5G46800.1	Mitochondrial substrate carrier family protein	00153																							ü		YGGPMDVAR	196.941	196.941	1	2.59943e+06	High				235	0	2	HCD	483.23	965.452	1.32543	89.0777	57.013	-60	26516	20230215_E4_NEO1_Clavel_Dagdas_GMI_ID1062_onbead_dig_try_10per_sample_23_NIT1_clo_TYMV.raw
109392		AT1G79470; AT1G16350.1	IMPDH1 OS=Arabidopsis thaliana (Thale cress) | Aldolase-type TIM barrel family protein	00428; 00427																							ü		IAQGVVGAVADK	326.558	326.558	1	1.86539e+07	High				314	0	2	HCD	564.327	1127.65	4.01194	13.0612	57	-45	26510	20230215_E4_NEO1_Clavel_Dagdas_GMI_ID1062_onbead_dig_try_10per_sample_23_NIT1_clo_TYMV.raw
109393		ATCG00500.1	acetyl-CoA carboxylase carboxyl transferase subunit beta	00024																							ü		AMDSFAPGEK	235.073	235.073	1	1.04076e+06	High				172	0	2	HCD	526.739	1052.47	-0.0987324	0	56.9728	-60	26496	20230215_E4_NEO1_Clavel_Dagdas_GMI_ID1062_onbead_dig_try_10per_sample_23_NIT1_clo_TYMV.raw
109394		TYMV_CP	TYMV_CP OS=TYMV	00141																							ü		VKDSIQYLDSPK	232.017	232.017	1	1.75071e+08	High				588	1	3	HCD	464.917	1392.74	-0.148092	59.8161	56.9672	-60	26493	20230215_E4_NEO1_Clavel_Dagdas_GMI_ID1062_onbead_dig_try_10per_sample_23_NIT1_clo_TYMV.raw
109395	ü	cont_P00761	Trypsin OS=Sus scrofa PE=1 SV=1	00108																							ü		VATVSLPR	181.41	181.41	1	1.19564e+08	High				153	0	2	HCD	421.759	842.51	0.686914	73.9398	56.9557	-45	26487	20230215_E4_NEO1_Clavel_Dagdas_GMI_ID1062_onbead_dig_try_10per_sample_23_NIT1_clo_TYMV.raw
109396	ü	cont_P19001; cont_P02533; cont_P08779; cont_P13645; cont_Q14525; cont_P02534; cont_P19012; cont_Q04695	Keratin, type I cytoskeletal 19 OS=Mus musculus GN=Krt19 PE=1 SV=1 | Keratin, type I cytoskeletal 14 OS=Homo sapiens GN=KRT14 PE=1 SV=4 | Keratin, type I cytoskeletal 16 OS=Homo sapiens GN=KRT16 PE=1 SV=4 | Keratin, type I cytoskeletal 10 OS=Homo sapiens GN=KRT10 PE=1 SV=6 | Keratin, type I cuticular Ha3-II OS=Homo sapiens GN=KRT33B PE=2 SV=3 | Keratin, type I microfibrillar 48 kDa, component 8C-1 OS=Ovis aries PE=1 SV=2 | Keratin, type I cytoskeletal 15 OS=Homo sapiens GN=KRT15 PE=1 SV=3 | Keratin, type I cytoskeletal 17 OS=Homo sapiens GN=KRT17 PE=1 SV=2	00229; 00135; 00195; 00164; 00186; 00197; 00163; 00136																							ü		LAADDFR	200.53	200.53	1	1.74651e+07	High				71	0	2	HCD	404.204	807.4	0.591685	26.2747	56.9519	-45	26485	20230215_E4_NEO1_Clavel_Dagdas_GMI_ID1062_onbead_dig_try_10per_sample_23_NIT1_clo_TYMV.raw
109397		AT3G58730.1	vacuolar ATP synthase subunit D (VATD) / V-ATPase D subunit / vacuolar proton pump D subunit (VATPD)	00121																							ü		NDLTGLAR	172.739	172.739	1	0	Unknown				240	0	2	HCD	430.235	859.463	-0.298958	19.9403	56.9412	-75	26479	20230215_E4_NEO1_Clavel_Dagdas_GMI_ID1062_onbead_dig_try_10per_sample_23_NIT1_clo_TYMV.raw
109398		AT4G02770.1; AT1G03130.1	photosystem I subunit D-1 | photosystem I subunit D-2	00180; 00176																							ü		EGVGLNMR	211.279	211.279	1	1.11298e+06	High				283	0	2	HCD	438.224	875.441	0.353826	18.827	56.9276	-60	26473	20230215_E4_NEO1_Clavel_Dagdas_GMI_ID1062_onbead_dig_try_10per_sample_23_NIT1_clo_TYMV.raw
109399		AT1G63970.1	isoprenoid F	00144																							ü		GAASSVFIK	174.33	174.33	1	2.51694e+06	High				97	0	2	HCD	440.25	879.493	-1.01391	58.3884	56.9238	-60	26471	20230215_E4_NEO1_Clavel_Dagdas_GMI_ID1062_onbead_dig_try_10per_sample_23_NIT1_clo_TYMV.raw
109400	ü	cont_P19001; cont_P02533; cont_P08779; cont_P13645; cont_Q14525; cont_P02534; cont_P19012; cont_Q04695	Keratin, type I cytoskeletal 19 OS=Mus musculus GN=Krt19 PE=1 SV=1 | Keratin, type I cytoskeletal 14 OS=Homo sapiens GN=KRT14 PE=1 SV=4 | Keratin, type I cytoskeletal 16 OS=Homo sapiens GN=KRT16 PE=1 SV=4 | Keratin, type I cytoskeletal 10 OS=Homo sapiens GN=KRT10 PE=1 SV=6 | Keratin, type I cuticular Ha3-II OS=Homo sapiens GN=KRT33B PE=2 SV=3 | Keratin, type I microfibrillar 48 kDa, component 8C-1 OS=Ovis aries PE=1 SV=2 | Keratin, type I cytoskeletal 15 OS=Homo sapiens GN=KRT15 PE=1 SV=3 | Keratin, type I cytoskeletal 17 OS=Homo sapiens GN=KRT17 PE=1 SV=2	00229; 00135; 00195; 00164; 00186; 00197; 00163; 00136																							ü		LAADDFR	198.757	198.757	1	3.75038e+07	High				98	0	2	HCD	404.203	807.399	-0.0878765	8.60701	56.9182	-60	26468	20230215_E4_NEO1_Clavel_Dagdas_GMI_ID1062_onbead_dig_try_10per_sample_23_NIT1_clo_TYMV.raw
109401		AT2G31810.1	ACT domain-containing small subunit of acetolactate synthase protein	00103																							ü		IAGVFAR	164.717	164.717	1	549655	High				9	0	2	HCD	367.221	733.435	-0.154569	17.2895	56.8933	-75	26455	20230215_E4_NEO1_Clavel_Dagdas_GMI_ID1062_onbead_dig_try_10per_sample_23_NIT1_clo_TYMV.raw
109402		AT3G44320.1	nitrilase 3	00330																							ü		PVTFMTK	218.21	218.21	1	4.16926e+06	High				113	0	2	HCD	412.223	823.438	-0.0820822	2.53164	56.8915	-75	26454	20230215_E4_NEO1_Clavel_Dagdas_GMI_ID1062_onbead_dig_try_10per_sample_23_NIT1_clo_TYMV.raw
109403		AT2G22500.1	uncoupling protein 5	00252																							ü		VVAGVAPPYK	179.631	179.631	1	1.31242e+06	High				536	0	2	HCD	500.796	1000.58	1.57458	24.7969	56.8849	-60	26451	20230215_E4_NEO1_Clavel_Dagdas_GMI_ID1062_onbead_dig_try_10per_sample_23_NIT1_clo_TYMV.raw
109404		AT3G24503.1	aldehyde dehydrogenase 2C4	00362																							ü		NEGATLLTGGK	282.318	282.318	1	1.03296e+06	High				425	0	2	HCD	530.786	1060.56	0.557912	28.5019	56.883	-60	26450	20230215_E4_NEO1_Clavel_Dagdas_GMI_ID1062_onbead_dig_try_10per_sample_23_NIT1_clo_TYMV.raw
109405		AT5G43470.2_x000D_; AT5G43470.1	Disease resistance protein (CC-NBS-LRR class) family<|>Disease resistance protein (CC-NBS-LRR class) family	00108																							ü		VASDIEGITK	194.677	194.677	1	3.09086e+06	Medium				394	0	2	HCD	516.782	1032.56	-1.03937	82.6319	56.8812	-60	26449	20230215_E4_NEO1_Clavel_Dagdas_GMI_ID1062_onbead_dig_try_10per_sample_23_NIT1_clo_TYMV.raw
109406		AT1G80410.2	tetratricopeptide repeat (TPR)-containing protein	00470																							ü		TAVLFTK	193.372	193.372	1	1.82838e+06	High				16	0	2	HCD	390.237	779.466	0.337016	19.5602	56.8539	-75	26434	20230215_E4_NEO1_Clavel_Dagdas_GMI_ID1062_onbead_dig_try_10per_sample_23_NIT1_clo_TYMV.raw
109407		AT3G03960.1	TCP-1/cpn60 chaperonin family protein	00522																							ü		VDQIIMAK	213.362	213.362	1	1.72292e+06	High				423	0	2	HCD	459.259	917.511	-1.74324	80.8329	56.8346	-60	26425	20230215_E4_NEO1_Clavel_Dagdas_GMI_ID1062_onbead_dig_try_10per_sample_23_NIT1_clo_TYMV.raw
109408		AT3G08530.1	Clathrin, heavy chain	00482																							ü		TVDNDLALK	208.998	208.998	1	1.33942e+06	High				380	0	2	HCD	494.77	988.532	1.23032	13.1403	56.8327	-60	26424	20230215_E4_NEO1_Clavel_Dagdas_GMI_ID1062_onbead_dig_try_10per_sample_23_NIT1_clo_TYMV.raw
109409	ü	cont_P15636	Protease 1 OS=Achromobacter lyticus PE=1 SV=1	00409																							ü		RVLGQLHGGPSSCSATGTNR	393.26	393.26	1	3.95285e+09	High			C13(Methylthio)	1049	1	4	HCD	511.751	2043.98	0.0150402	3.57783	56.8307	-60	26423	20230215_E4_NEO1_Clavel_Dagdas_GMI_ID1062_onbead_dig_try_10per_sample_23_NIT1_clo_TYMV.raw
109410		AT1G18660.3_x000D_; AT1G18660.2_x000D_; AT1G18660.1	zinc finger (C3HC4-type RING finger) family protein<|>zinc finger (C3HC4-type RING finger) family protein<|>zinc finger (C3HC4-type RING finger) family protein	00364																							ü		AWDQDGYR	217.747	217.747	1	3.78494e+07	High				121	0	2	HCD	505.72	1010.43	-0.134964	0	56.8143	-45	26414	20230215_E4_NEO1_Clavel_Dagdas_GMI_ID1062_onbead_dig_try_10per_sample_23_NIT1_clo_TYMV.raw
109411		AT3G44310	NIT1 OS=Arabidopsis thaliana (Thale cress)	00117																							ü		NHVYLVMGAIEK	172.275	172.275	1	3.25428e+08	High		M7(Oxidation): 100	M7(Oxidation)	612	0	3	HCD	463.912	1389.72	0.535314	42.1386	56.8104	-75	26412	20230215_E4_NEO1_Clavel_Dagdas_GMI_ID1062_onbead_dig_try_10per_sample_23_NIT1_clo_TYMV.raw
109412		AT4G36400.2_x000D_; AT4G36400.1	FAD-linked oxidases family protein<|>FAD-linked oxidases family protein	00117																							ü		ERLETANTDWMHK	279.017	279.017	1	3.13598e+06	High				791	1	3	HCD	544.259	1630.76	-1.56781	25.6254	56.7981	-60	26406	20230215_E4_NEO1_Clavel_Dagdas_GMI_ID1062_onbead_dig_try_10per_sample_23_NIT1_clo_TYMV.raw
109413		AT2G47940.1	DEGP protease 2	00341																							ü		VPTNEGVLVR	224.268	224.268	1	1.93962e+06	High				208	0	2	HCD	542.312	1083.62	0.321848	0	56.7928	-60	26403	20230215_E4_NEO1_Clavel_Dagdas_GMI_ID1062_onbead_dig_try_10per_sample_23_NIT1_clo_TYMV.raw
109414		AT1G10200.1	GATA type zinc finger transcription factor family protein	00170																							ü		GNLSQLEGGGENAAK	216.615	216.615	1	6.72425e+06	High				597	0	2	HCD	722.854	1444.7	-1.73971	0	56.785	-45	26399	20230215_E4_NEO1_Clavel_Dagdas_GMI_ID1062_onbead_dig_try_10per_sample_23_NIT1_clo_TYMV.raw
109415	ü	cont_P15252	Rubber elongation factor protein OS=Hevea brasiliensis PE=1 SV=2	00118																							ü		SLASSLPGQTK	262.302	262.302	1	6.20528e+06	High				502	0	2	HCD	544.799	1088.59	-4.09685	0	56.7812	-45	26397	20230215_E4_NEO1_Clavel_Dagdas_GMI_ID1062_onbead_dig_try_10per_sample_23_NIT1_clo_TYMV.raw
109416	ü	cont_P15636	Protease 1 OS=Achromobacter lyticus PE=1 SV=1	00409																							ü		RVLGQLHGGPSSCSATGTNRSDQYGR	527.861	527.861	1	1.47325e+07	High			C13(Methylthio)	1089	2	4	HCD	688.326	2750.28	-0.510273	0	56.7763	-45	26394	20230215_E4_NEO1_Clavel_Dagdas_GMI_ID1062_onbead_dig_try_10per_sample_23_NIT1_clo_TYMV.raw
109417		AT3G44310	NIT1 OS=Arabidopsis thaliana (Thale cress)	00095																							ü		YHASAIHVPGPEVAR	366.649	366.649	1	7.03555e+09	High				786	0	3	HCD	535.283	1603.83	0.59297	0	56.7745	-45	26393	20230215_E4_NEO1_Clavel_Dagdas_GMI_ID1062_onbead_dig_try_10per_sample_23_NIT1_clo_TYMV.raw
109418	ü	cont_P15636	Protease 1 OS=Achromobacter lyticus PE=1 SV=1	00409																							ü		RVLGQLHGGPSSCSATGTNR	474.516	474.516	1	4.2149e+09	High			C13(Methylthio)	1065	1	3	HCD	681.999	2043.98	0.172933	79.3284	56.7611	-75	26386	20230215_E4_NEO1_Clavel_Dagdas_GMI_ID1062_onbead_dig_try_10per_sample_23_NIT1_clo_TYMV.raw
109419		AT1G43170.3_x000D_; AT1G43170.9_x000D_; AT1G43170.8_x000D_; AT1G43170.2_x000D_; AT1G43170.1_x000D_; AT1G43170.5_x000D_; AT1G43170.7_x000D_; AT1G43170.6	ribosomal protein 1<|>ribosomal protein 1<|>ribosomal protein 1<|>ribosomal protein 1<|>ribosomal protein 1<|>ribosomal protein 1<|>ribosomal protein 1<|>ribosomal protein 1	00330																							ü		GCCVGPK	152.603	152.603	1	1.38361e+06	High			C2(Methylthio); C3(Methylthio)	2	0	2	HCD	378.139	755.271	0.688854	9.84521	56.755	-60	26384	20230215_E4_NEO1_Clavel_Dagdas_GMI_ID1062_onbead_dig_try_10per_sample_23_NIT1_clo_TYMV.raw
109420		AT5G55160.1; AT4G26840.1	small ubiquitin-like modifier 2 | small ubiquitin-like modifier 1	00042; 00043																							ü		LMNAYCDR	193.89	193.89	1	4.51217e+06	Medium		M2(Oxidation): 100	M2(Oxidation); C6(Methylthio)	125	0	2	HCD	524.207	1047.41	1.81738	73.8506	56.7512	-60	26382	20230215_E4_NEO1_Clavel_Dagdas_GMI_ID1062_onbead_dig_try_10per_sample_23_NIT1_clo_TYMV.raw
109421		AT1G18660.3_x000D_; AT1G18660.2_x000D_; AT1G18660.1	zinc finger (C3HC4-type RING finger) family protein<|>zinc finger (C3HC4-type RING finger) family protein<|>zinc finger (C3HC4-type RING finger) family protein	00364																							ü		AWDQDGYR	206.115	206.115	1	4.46084e+07	High				121	0	2	HCD	505.72	1010.43	-0.133022	18.1874	56.7475	-60	26380	20230215_E4_NEO1_Clavel_Dagdas_GMI_ID1062_onbead_dig_try_10per_sample_23_NIT1_clo_TYMV.raw
109422		AT3G12580.1; AT5G02490.1; AT3G09440.1_x000D_; AT3G09440.2; AT5G02500.1	heat shock protein 70 | Heat shock protein 70 (Hsp 70) family protein | Heat shock protein 70 (Hsp 70) family protein<|>Heat shock protein 70 (Hsp 70) family protein | heat shock cognate protein 70-1	00029; 00029; 00029; 00029																							ü		VEIIANDQGNR	292.254	292.254	1	2.49097e+06	Medium		N6(Deamidated): 100	N6(Deamidated)	462	0	2	HCD	615.309	1229.61	-0.435125	0	56.7355	-45	26373	20230215_E4_NEO1_Clavel_Dagdas_GMI_ID1062_onbead_dig_try_10per_sample_23_NIT1_clo_TYMV.raw
109423		AT5G23060.1	calcium sensing receptor	00123																							ü		LASPAFSEASK	299.513	299.513	1	7.29197e+06	High				403	0	2	HCD	554.289	1107.57	1.76066	0	56.7101	-60	26360	20230215_E4_NEO1_Clavel_Dagdas_GMI_ID1062_onbead_dig_try_10per_sample_23_NIT1_clo_TYMV.raw
109424		AT1G30380.1	photosystem I subunit K	00070																							ü		FGLAPSANR	235.287	235.287	1	0	Unknown				266	0	2	HCD	466.751	932.495	0.366726	29.2523	56.7082	-60	26359	20230215_E4_NEO1_Clavel_Dagdas_GMI_ID1062_onbead_dig_try_10per_sample_23_NIT1_clo_TYMV.raw
109425		AT3G44310; AT3G44300.1	NIT1 OS=Arabidopsis thaliana (Thale cress) | nitrilase 2	00153; 00146																							ü		LMPTSLER	250.05	250.05	1	1.16493e+10	High		M2(Oxidation): 100	M2(Oxidation)	285	0	2	HCD	481.753	962.498	0.274889	1.45359	56.7026	-60	26356	20230215_E4_NEO1_Clavel_Dagdas_GMI_ID1062_onbead_dig_try_10per_sample_23_NIT1_clo_TYMV.raw
109426		AT4G32260.1	ATPase, F0 complex, subunit B/B', bacterial/chloroplast	00185																							ü		EALASLESQK	264.347	264.347	1	5.00592e+06	Medium				495	0	2	HCD	538.287	1075.57	3.36294	0	56.6947	-45	26352	20230215_E4_NEO1_Clavel_Dagdas_GMI_ID1062_onbead_dig_try_10per_sample_23_NIT1_clo_TYMV.raw
109427		AT4G26530.2_x000D_; AT4G26530.1	Aldolase superfamily protein<|>Aldolase superfamily protein	00318																							ü		AQATFLTR	195.062	195.062	1	1.12385e+06	High				195	0	2	HCD	454.253	907.5	-0.0833017	55.3448	56.6852	-75	26347	20230215_E4_NEO1_Clavel_Dagdas_GMI_ID1062_onbead_dig_try_10per_sample_23_NIT1_clo_TYMV.raw
109428		AT2G47940.1	DEGP protease 2	00341																							ü		VPTNEGVLVR	202.293	202.293	1	2.30233e+06	High				209	0	2	HCD	542.311	1083.62	-0.0133738	48.3425	56.6833	-75	26346	20230215_E4_NEO1_Clavel_Dagdas_GMI_ID1062_onbead_dig_try_10per_sample_23_NIT1_clo_TYMV.raw
109429		AT4G26530.2_x000D_; AT4G26530.1	Aldolase superfamily protein<|>Aldolase superfamily protein	00318																							ü		AQATFLTR	188.4	188.4	1	2.26603e+06	High				197	0	2	HCD	454.253	907.499	-1.09175	40.6289	56.6715	-60	26341	20230215_E4_NEO1_Clavel_Dagdas_GMI_ID1062_onbead_dig_try_10per_sample_23_NIT1_clo_TYMV.raw
109430		AT3G09100.2	mRNA capping enzyme family protein	00034																							ü		IESAVEIAR	230.555	230.555	1	0	Unknown				424	0	2	HCD	494.277	987.546	-0.673113	28.7673	56.6697	-60	26340	20230215_E4_NEO1_Clavel_Dagdas_GMI_ID1062_onbead_dig_try_10per_sample_23_NIT1_clo_TYMV.raw
109431		AT1G04530.1	Tetratricopeptide repeat (TPR)-like superfamily protein	00150																							ü		GDLSGAEEYYHK	273.596	273.596	1	1.85364e+06	High				388	0	3	HCD	456.874	1368.61	-0.138358	15.9939	56.6622	-60	26336	20230215_E4_NEO1_Clavel_Dagdas_GMI_ID1062_onbead_dig_try_10per_sample_23_NIT1_clo_TYMV.raw
109432		AT1G15930.2_x000D_; AT1G15930.1	Ribosomal protein L7Ae/L30e/S12e/Gadd45 family protein<|>Ribosomal protein L7Ae/L30e/S12e/Gadd45 family protein	00089																							ü		LLTVPSAK	176.443	176.443	1	6.25101e+06	High				82	0	2	HCD	414.764	828.52	1.54022	19.1431	56.6485	-75	26329	20230215_E4_NEO1_Clavel_Dagdas_GMI_ID1062_onbead_dig_try_10per_sample_23_NIT1_clo_TYMV.raw
109433		AT2G30870.1; AT2G30860.1	glutathione S-transferase PHI 10 | glutathione S-transferase PHI 9	00079; 00079																							ü		SQGPDLLGK	186.241	186.241	1	6.81547e+06	High				151	0	2	HCD	457.751	914.495	0.37257	51.2904	56.6307	-60	26320	20230215_E4_NEO1_Clavel_Dagdas_GMI_ID1062_onbead_dig_try_10per_sample_23_NIT1_clo_TYMV.raw
109434		AT2G18960.1; AT4G30190.2	H(+)-ATPase 1 | H(+)-ATPase 2	00902; 00935																							ü		ELSEIAEQAK	226.409	226.409	1	2.83326e+06	Medium				424	0	2	HCD	559.29	1117.57	-0.534037	0	56.6265	-45	26318	20230215_E4_NEO1_Clavel_Dagdas_GMI_ID1062_onbead_dig_try_10per_sample_23_NIT1_clo_TYMV.raw
109435		AT3G09100.2	mRNA capping enzyme family protein	00034																							ü		IESAVEIAR	245.654	245.654	1	1.1073e+06	High				379	0	2	HCD	494.277	987.547	0.317438	32.0609	56.6113	-75	26310	20230215_E4_NEO1_Clavel_Dagdas_GMI_ID1062_onbead_dig_try_10per_sample_23_NIT1_clo_TYMV.raw
109436		AT5G28840.1_x000D_; AT5G28840.2	GDP-D-mannose 3',5'-epimerase<|>GDP-D-mannose 3',5'-epimerase	00152																							ü		QLETTNVSLK	234.863	234.863	1	1.44646e+06	High				382	0	2	HCD	566.814	1132.62	0.729248	0	56.6011	-60	26305	20230215_E4_NEO1_Clavel_Dagdas_GMI_ID1062_onbead_dig_try_10per_sample_23_NIT1_clo_TYMV.raw
109437		AT2G43030.1	Ribosomal protein L3 family protein	00197																							ü		ALGSIGAGTTPGR	285.654	285.654	1	4.56863e+06	High				330	0	2	HCD	579.317	1157.63	0.281261	14.1649	56.5992	-60	26304	20230215_E4_NEO1_Clavel_Dagdas_GMI_ID1062_onbead_dig_try_10per_sample_23_NIT1_clo_TYMV.raw
109438		AT3G54110.1	plant uncoupling mitochondrial protein 1	00007																							ü		SDLSLPK	172.794	172.794	1	1.63235e+06	High				88	0	2	HCD	380.216	759.426	1.27352	0	56.5973	-60	26303	20230215_E4_NEO1_Clavel_Dagdas_GMI_ID1062_onbead_dig_try_10per_sample_23_NIT1_clo_TYMV.raw
109439		AT1G09340.1	chloroplast RNA binding	00189																							ü		GKLETESLLQSK	177.623	177.623	1	977749	High				469	1	3	HCD	444.917	1332.74	0.611212	13.2217	56.5743	-75	26291	20230215_E4_NEO1_Clavel_Dagdas_GMI_ID1062_onbead_dig_try_10per_sample_23_NIT1_clo_TYMV.raw
109440		AT1G29880.1	glycyl-tRNA synthetase / glycine--tRNA ligase	00492																							ü		LVITPVK	178.788	178.788	1	1.67293e+06	High				5	0	2	HCD	385.263	769.518	-0.24947	28.6538	56.5565	-60	26282	20230215_E4_NEO1_Clavel_Dagdas_GMI_ID1062_onbead_dig_try_10per_sample_23_NIT1_clo_TYMV.raw
109441		AT3G44310	NIT1 OS=Arabidopsis thaliana (Thale cress)	00049																							ü		YIVEAASK	222.987	222.987	1	2.85786e+10	High				113	0	2	HCD	440.742	880.477	-0.246966	6.61753	56.5304	-75	26268	20230215_E4_NEO1_Clavel_Dagdas_GMI_ID1062_onbead_dig_try_10per_sample_23_NIT1_clo_TYMV.raw
109442		AT3G44310	NIT1 OS=Arabidopsis thaliana (Thale cress)	00330																							ü		SVTFVTK	212.215	212.215	1	0	Unknown				17	0	2	HCD	391.226	781.446	0.246049	0	56.5286	-75	26267	20230215_E4_NEO1_Clavel_Dagdas_GMI_ID1062_onbead_dig_try_10per_sample_23_NIT1_clo_TYMV.raw
109443		AT1G78570.1	rhamnose biosynthesis 1	00407																							ü		QGIAYEYGK	177.108	177.108	1	2.06219e+06	High				269	0	2	HCD	514.756	1028.5	0.213208	0	56.5184	-60	26262	20230215_E4_NEO1_Clavel_Dagdas_GMI_ID1062_onbead_dig_try_10per_sample_23_NIT1_clo_TYMV.raw
109444		AT1G53500.1; AT3G14790.1	NAD-dependent epimerase/dehydratase family protein | rhamnose biosynthesis 3	00659; 00656																							ü		YVFEPNK	181.468	181.468	1	3.21849e+06	High				315	0	2	HCD	448.73	896.452	1.2223	7.44426	56.5165	-60	26261	20230215_E4_NEO1_Clavel_Dagdas_GMI_ID1062_onbead_dig_try_10per_sample_23_NIT1_clo_TYMV.raw
109445		AT1G26910.1; AT1G66580.1	Ribosomal protein L16p/L10e family protein | senescence associated gene 24	00033; 00033																							ü		IYDVGMK	171.501	171.501	1	3.91486e+06	High				140	0	2	HCD	413.212	825.417	-0.682674	25.8586	56.5146	-60	26260	20230215_E4_NEO1_Clavel_Dagdas_GMI_ID1062_onbead_dig_try_10per_sample_23_NIT1_clo_TYMV.raw
109446		AT3G44310; AT3G44300.1	NIT1 OS=Arabidopsis thaliana (Thale cress) | nitrilase 2	00153; 00146																							ü		LMPTSLER	187.331	187.331	1	1.27751e+11	High				433	0	2	HCD	473.755	946.502	-0.63814	18.3171	56.5128	-60	26259	20230215_E4_NEO1_Clavel_Dagdas_GMI_ID1062_onbead_dig_try_10per_sample_23_NIT1_clo_TYMV.raw
109447		AT5G14040.1	phosphate transporter 3;1	00223																							ü		SEGYGGLYK	245.107	245.107	1	3.42764e+07	High				161	0	2	HCD	487.234	973.461	-1.06786	0	56.4997	-45	26253	20230215_E4_NEO1_Clavel_Dagdas_GMI_ID1062_onbead_dig_try_10per_sample_23_NIT1_clo_TYMV.raw
109448		AT3G17820.1	glutamine synthetase 1.3	00039																							ü		TLPGPVTDPSK	236.469	236.469	1	6.40067e+06	High				189	0	2	HCD	556.303	1111.6	-0.590801	12.742	56.4978	-45	26252	20230215_E4_NEO1_Clavel_Dagdas_GMI_ID1062_onbead_dig_try_10per_sample_23_NIT1_clo_TYMV.raw
109449		AT3G08580.1_x000D_; AT3G08580.2	ADP/ATP carrier 1<|>ADP/ATP carrier 1	00326																							ü		SSLDAFK	187.421	187.421	1	1.40017e+07	High				41	0	2	HCD	384.2	767.394	0.21565	0	56.4863	-75	26246	20230215_E4_NEO1_Clavel_Dagdas_GMI_ID1062_onbead_dig_try_10per_sample_23_NIT1_clo_TYMV.raw
109450		AT3G44310; AT3G44300.1	NIT1 OS=Arabidopsis thaliana (Thale cress) | nitrilase 2	00153; 00146																							ü		LMPTSLER	228.771	228.771	1	0	Unknown		M2(Oxidation): 100	M2(Oxidation)	285	0	2	HCD	481.752	962.498	-0.0357845	21.2247	56.4844	-75	26245	20230215_E4_NEO1_Clavel_Dagdas_GMI_ID1062_onbead_dig_try_10per_sample_23_NIT1_clo_TYMV.raw
109451		AT5G47190.1	Ribosomal protein L19 family protein	00141																							ü		TGDIVEIK	268.494	268.494	1	4.3842e+06	High	X			380	0	2	HCD	437.751	874.496	8.75012	59.2879	56.4799	-60	26243	20230215_E4_NEO1_Clavel_Dagdas_GMI_ID1062_onbead_dig_try_10per_sample_23_NIT1_clo_TYMV.raw
109452		AT5G14040.1	phosphate transporter 3;1	00223																							ü		SEGYGGLYK	235.784	235.784	1	2.91357e+07	High				145	0	2	HCD	487.235	973.463	0.625821	13.7575	56.4781	-60	26242	20230215_E4_NEO1_Clavel_Dagdas_GMI_ID1062_onbead_dig_try_10per_sample_23_NIT1_clo_TYMV.raw
109453		AT5G67360.1	Subtilase family protein	00678																							ü		TVTSVGGAGTYSVK	168.601	168.601	1	1.53164e+06	High				493	0	3	HCD	442.902	1326.69	0.604575	16.4523	56.4762	-60	26241	20230215_E4_NEO1_Clavel_Dagdas_GMI_ID1062_onbead_dig_try_10per_sample_23_NIT1_clo_TYMV.raw
109454		AT3G14310.1	pectin methylesterase 3	00464																							ü		TDPNQNTGIVIQK	236.62	236.62	1	2.79139e+06	High				592	0	2	HCD	714.379	1427.75	1.69733	0	56.4628	-45	26234	20230215_E4_NEO1_Clavel_Dagdas_GMI_ID1062_onbead_dig_try_10per_sample_23_NIT1_clo_TYMV.raw
109455		AT2G05920.1	Subtilase family protein	00551																							ü		AAHPEWSPSAIK	249.385	249.385	1	7.76025e+06	High				550	0	3	HCD	431.891	1293.66	0.869655	58.2748	56.4572	-45	26231	20230215_E4_NEO1_Clavel_Dagdas_GMI_ID1062_onbead_dig_try_10per_sample_23_NIT1_clo_TYMV.raw
109456		AT3G44310	NIT1 OS=Arabidopsis thaliana (Thale cress)	00095																							ü		YHASAIHVPGPEVAR	385.197	385.197	1	1.03964e+11	High				808	0	4	HCD	401.714	1603.83	-0.243477	0.153614	56.4535	-45	26229	20230215_E4_NEO1_Clavel_Dagdas_GMI_ID1062_onbead_dig_try_10per_sample_23_NIT1_clo_TYMV.raw
109457		AT1G26910.1; AT1G66580.1	Ribosomal protein L16p/L10e family protein | senescence associated gene 24	00033; 00033																							ü		IYDVGMK	174.312	174.312	1	3.17611e+06	High				141	0	2	HCD	413.212	825.417	-0.532729	37.0268	56.4495	-75	26227	20230215_E4_NEO1_Clavel_Dagdas_GMI_ID1062_onbead_dig_try_10per_sample_23_NIT1_clo_TYMV.raw
109458		AT4G34980.1	subtilisin-like serine protease 2	00678																							ü		TATNVGQAEAVYR	242.38	242.38	1	1.46298e+06	High				660	0	3	HCD	460.569	1379.69	0.212081	21.3876	56.4438	-75	26224	20230215_E4_NEO1_Clavel_Dagdas_GMI_ID1062_onbead_dig_try_10per_sample_23_NIT1_clo_TYMV.raw
109459		AT4G34980.1	subtilisin-like serine protease 2	00678																							ü		TATNVGQAEAVYR	284.422	284.422	1	2.16083e+06	High				647	0	3	HCD	460.568	1379.69	-0.782805	70.4241	56.4318	-60	26218	20230215_E4_NEO1_Clavel_Dagdas_GMI_ID1062_onbead_dig_try_10per_sample_23_NIT1_clo_TYMV.raw
109460		AT1G51660.1	mitogen-activated protein kinase kinase 4	00170																							ü		EQQLADLSR	178.583	178.583	1	0	Unknown				376	0	2	HCD	530.276	1059.54	1.73784	31.0196	56.4261	-60	26215	20230215_E4_NEO1_Clavel_Dagdas_GMI_ID1062_onbead_dig_try_10per_sample_23_NIT1_clo_TYMV.raw
109461		AT4G34980.1	subtilisin-like serine protease 2	00678																							ü		TATNVGQAEAVYR	375.375	375.375	1	1.0166e+07	High				642	0	2	HCD	690.349	1379.69	-0.175379	0	56.4147	-45	26209	20230215_E4_NEO1_Clavel_Dagdas_GMI_ID1062_onbead_dig_try_10per_sample_23_NIT1_clo_TYMV.raw
109462		AT3G14240.1	Subtilase family protein	00642																							ü		TNIVTITR	246.231	246.231	1	1.37494e+07	High				202	0	2	HCD	459.274	917.541	-0.200949	10.7114	56.4051	-75	26204	20230215_E4_NEO1_Clavel_Dagdas_GMI_ID1062_onbead_dig_try_10per_sample_23_NIT1_clo_TYMV.raw
109463		AT3G15980.2_x000D_; AT3G15980.3	Coatomer, beta' subunit<|>Coatomer, beta' subunit	00617																							ü		EQHNNVAHFLESR	162.735	162.735	1	662258	High				812	0	3	HCD	527.59	1580.76	0.153526	53.8229	56.4032	-75	26203	20230215_E4_NEO1_Clavel_Dagdas_GMI_ID1062_onbead_dig_try_10per_sample_23_NIT1_clo_TYMV.raw
109464	ü	cont_P15636	Protease 1 OS=Achromobacter lyticus PE=1 SV=1	00435																							ü		VFTSWTGGGAAASR	215.598	215.598	1	2.43181e+09	High				653	0	3	HCD	456.562	1367.67	0.870245	15.422	56.3995	-75	26201	20230215_E4_NEO1_Clavel_Dagdas_GMI_ID1062_onbead_dig_try_10per_sample_23_NIT1_clo_TYMV.raw
109465		AT1G32500.1	non-intrinsic ABC protein 6	00436																							ü		GIDLETAR	191.984	191.984	1	761916	Medium	X			360	0	2	HCD	437.735	874.462	-0.523624	41.5824	56.3932	-60	26198	20230215_E4_NEO1_Clavel_Dagdas_GMI_ID1062_onbead_dig_try_10per_sample_23_NIT1_clo_TYMV.raw
109466		AT2G36460.1	Aldolase superfamily protein	00238																							ü		VAPEVIAEHTVR	304.044	304.044	1	4.3195e+06	High				491	0	3	HCD	440.914	1320.73	-0.342065	52.0166	56.3838	-60	26193	20230215_E4_NEO1_Clavel_Dagdas_GMI_ID1062_onbead_dig_try_10per_sample_23_NIT1_clo_TYMV.raw
109467		AT3G44310	NIT1 OS=Arabidopsis thaliana (Thale cress)	00094																							ü		KYHASAIHVPGPEVAR	276.346	276.346	1	9.08043e+09	High				704	1	4	HCD	433.737	1731.93	-1.13269	0	56.3798	-45	26191	20230215_E4_NEO1_Clavel_Dagdas_GMI_ID1062_onbead_dig_try_10per_sample_23_NIT1_clo_TYMV.raw
109468		AT5G67360.1	Subtilase family protein	00678																							ü		TVTSVGGAGTYSVK	341.668	341.668	1	3.94199e+07	High				485	0	2	HCD	663.849	1326.69	-0.141316	0	56.3704	-45	26186	20230215_E4_NEO1_Clavel_Dagdas_GMI_ID1062_onbead_dig_try_10per_sample_23_NIT1_clo_TYMV.raw
109469		AT4G25630.1	fibrillarin 2	00300																							ü		DHACVVGGYR	201.873	201.873	1	552098	High			C4(Methylthio)	211	0	2	HCD	561.744	1122.48	-0.341859	40.8553	56.3646	-75	26183	20230215_E4_NEO1_Clavel_Dagdas_GMI_ID1062_onbead_dig_try_10per_sample_23_NIT1_clo_TYMV.raw
109470		AT3G52200.2	Dihydrolipoamide acetyltransferase, long form protein	00345																							ü		ILIPEGSK	188.678	188.678	1	1.28803e+06	High				101	0	2	HCD	428.761	856.514	0.453179	23.2538	56.357	-75	26179	20230215_E4_NEO1_Clavel_Dagdas_GMI_ID1062_onbead_dig_try_10per_sample_23_NIT1_clo_TYMV.raw
109471	ü	cont_P00761	Trypsin OS=Sus scrofa PE=1 SV=1	00108																							ü		VATVSLPR	213.88	213.88	1	1.76402e+10	High				153	0	2	HCD	421.758	842.509	-0.0925894	22.4535	56.3526	-60	26177	20230215_E4_NEO1_Clavel_Dagdas_GMI_ID1062_onbead_dig_try_10per_sample_23_NIT1_clo_TYMV.raw
109472		AT4G02930.1	GTP binding Elongation factor Tu family protein	00402																							ü		VELPENVK	179.843	179.843	1	1.08794e+06	Medium				102	0	2	HCD	464.262	927.516	1.54444	16.9186	56.3507	-60	26176	20230215_E4_NEO1_Clavel_Dagdas_GMI_ID1062_onbead_dig_try_10per_sample_23_NIT1_clo_TYMV.raw
109473		AT2G03680.1_x000D_; AT2G03680.2	spiral1<|>spiral1	00084																							ü		AEGQNTGNFLTDRPSTK	426.59	426.59	1	1.63924e+07	High				875	1	3	HCD	612.634	1835.89	-0.14271	0	56.3413	-60	26171	20230215_E4_NEO1_Clavel_Dagdas_GMI_ID1062_onbead_dig_try_10per_sample_23_NIT1_clo_TYMV.raw
109474		AT2G28000.1	chaperonin-60alpha	00416																							ü		LSGGVAVIK	282.448	282.448	1	8.23373e+06	High				101	0	2	HCD	422.269	843.53	0.252057	1.33802	56.3132	-75	26157	20230215_E4_NEO1_Clavel_Dagdas_GMI_ID1062_onbead_dig_try_10per_sample_23_NIT1_clo_TYMV.raw
109475		AT3G44310	NIT1 OS=Arabidopsis thaliana (Thale cress)	00330																							ü		SVTFVTKVEKAEDDSNK	198.862	198.862	1	1.94931e+06	High				1013	2	3	HCD	632.991	1896.96	1.45607	30.5147	56.3068	-60	26154	20230215_E4_NEO1_Clavel_Dagdas_GMI_ID1062_onbead_dig_try_10per_sample_23_NIT1_clo_TYMV.raw
109476		AT1G75950.1	S phase kinase-associated protein 1	00141																							ü		NDFTPEEEEEVRR	302.944	302.944	1	6.44982e+06	High				514	1	3	HCD	550.584	1649.74	-1.53584	79.9167	56.3049	-60	26153	20230215_E4_NEO1_Clavel_Dagdas_GMI_ID1062_onbead_dig_try_10per_sample_23_NIT1_clo_TYMV.raw
109477		AT4G32930.2	unknown protein; FUNCTIONS IN: molecular_function unknown; INVOLVED IN: biological_process unknown; LOCATED IN: cellular_component unknown; EXPRESSED IN: 22 plant structures; EXPRESSED DURING: 13 growth stages; CONTAINS InterPro DOMAIN/s: Protein of unknown function DUF866, eukaryotic (InterPro:IPR008584).	00085																							ü		EGNVTMIPGK	185.782	185.782	1	1.80804e+06	High				499	0	2	HCD	523.272	1045.54	1.25534	0	56.3031	-60	26152	20230215_E4_NEO1_Clavel_Dagdas_GMI_ID1062_onbead_dig_try_10per_sample_23_NIT1_clo_TYMV.raw
109478		AT5G20890.1	TCP-1/cpn60 chaperonin family protein	00053																							ü		GHAVTVTNDGATILK	305.649	305.649	1	3.11243e+06	High				409	0	3	HCD	499.607	1496.81	-0.292319	25.3827	56.2975	-60	26149	20230215_E4_NEO1_Clavel_Dagdas_GMI_ID1062_onbead_dig_try_10per_sample_23_NIT1_clo_TYMV.raw
109479	ü	cont_P00023	GFP-nanobody GFP-nanobody	00047																							ü		EWVAGMSSAGDR	348.438	348.438	1	2.71654e+08	High		M6(Oxidation): 100	M6(Oxidation)	239	0	2	HCD	641.28	1281.55	-0.383577	0	56.2829	-45	26141	20230215_E4_NEO1_Clavel_Dagdas_GMI_ID1062_onbead_dig_try_10per_sample_23_NIT1_clo_TYMV.raw
109480		AT4G02930.1	GTP binding Elongation factor Tu family protein	00402																							ü		VELPENVK	174.554	174.554	1	2.9386e+06	High				102	0	2	HCD	464.261	927.515	0.625384	22.9541	56.2734	-75	26136	20230215_E4_NEO1_Clavel_Dagdas_GMI_ID1062_onbead_dig_try_10per_sample_23_NIT1_clo_TYMV.raw
109481		AT1G50480.1	10-formyltetrahydrofolate synthetase	00204																							ü		TSPEELTPEEIKK	196.1	196.1	1	1.56635e+06	High				629	1	3	HCD	500.93	1500.78	-1.98136	10.2448	56.2637	-60	26132	20230215_E4_NEO1_Clavel_Dagdas_GMI_ID1062_onbead_dig_try_10per_sample_23_NIT1_clo_TYMV.raw
109482		AT3G44310	NIT1 OS=Arabidopsis thaliana (Thale cress)	00095																							ü		YHASAIHVPGPEVAR	419.219	419.219	1	1.18384e+11	High				806	0	3	HCD	535.283	1603.83	-0.305061	0.122965	56.2524	-60	26126	20230215_E4_NEO1_Clavel_Dagdas_GMI_ID1062_onbead_dig_try_10per_sample_23_NIT1_clo_TYMV.raw
109483		AT1G21750.1; AT1G77510.1	PDI-like 1-1 | PDI-like 1-2	00454; 00456																							ü		SASGNVVVYEGDR	269.288	269.288	1	975716	Medium				632	0	2	HCD	676.83	1352.65	6.71666	26.8915	56.2466	-45	26123	20230215_E4_NEO1_Clavel_Dagdas_GMI_ID1062_onbead_dig_try_10per_sample_23_NIT1_clo_TYMV.raw
109484		AT3G44310	NIT1 OS=Arabidopsis thaliana (Thale cress)	00095																							ü		YHASAIHVPGPEVAR	423.807	423.807	1	1.50653e+09	High				799	0	2	HCD	802.421	1603.83	0.00968239	0	56.1934	-45	26095	20230215_E4_NEO1_Clavel_Dagdas_GMI_ID1062_onbead_dig_try_10per_sample_23_NIT1_clo_TYMV.raw
109485		AT4G26070.2_x000D_; AT4G26070.3	MAP kinase/ ERK kinase 1<|>MAP kinase/ ERK kinase 1	00206																							ü		ITDFGVSK	155.567	155.567	1	1.65844e+06	High				99	0	2	HCD	433.734	866.461	-0.845319	34.0942	56.1757	-60	26086	20230215_E4_NEO1_Clavel_Dagdas_GMI_ID1062_onbead_dig_try_10per_sample_23_NIT1_clo_TYMV.raw
109486		AT4G21100.1; AT4G05420.1	damaged DNA binding protein 1B | damaged DNA binding protein 1A	00192; 00192																							ü		TYEVSLK	239.707	239.707	1	2.86977e+06	High	X			34	0	2	HCD	420.23	839.452	1.2036	36.1318	56.1688	-60	26082	20230215_E4_NEO1_Clavel_Dagdas_GMI_ID1062_onbead_dig_try_10per_sample_23_NIT1_clo_TYMV.raw
109487		AT5G60790.1	ABC transporter family protein	00180																							ü		LDAMDAETAEK	296.662	296.662	1	4.68862e+06	High				291	0	2	HCD	597.272	1193.54	0.345865	0	56.1573	-45	26076	20230215_E4_NEO1_Clavel_Dagdas_GMI_ID1062_onbead_dig_try_10per_sample_23_NIT1_clo_TYMV.raw
109488		AT3G09440.1_x000D_; AT3G09440.2	Heat shock protein 70 (Hsp 70) family protein<|>Heat shock protein 70 (Hsp 70) family protein	00081																							ü		FTDSSVQSDIK	285.754	285.754	1	1.75634e+07	High				494	0	2	HCD	613.799	1226.59	1.40368	0	56.1554	-45	26075	20230215_E4_NEO1_Clavel_Dagdas_GMI_ID1062_onbead_dig_try_10per_sample_23_NIT1_clo_TYMV.raw
109489		AT3G44300.1	nitrilase 2	00323																							ü		PVTFISK	256.315	256.315	1	5.36368e+06	High				67	0	2	HCD	396.237	791.467	0.585029	0	56.1299	-60	26061	20230215_E4_NEO1_Clavel_Dagdas_GMI_ID1062_onbead_dig_try_10per_sample_23_NIT1_clo_TYMV.raw
109490		AT5G02500.1	heat shock cognate protein 70-1	00335																							ü		STVHDVVLVGGSTR	429.219	429.219	1	1.08372e+07	High				451	0	2	HCD	713.887	1426.77	0.94401	0	56.1072	-45	26049	20230215_E4_NEO1_Clavel_Dagdas_GMI_ID1062_onbead_dig_try_10per_sample_23_NIT1_clo_TYMV.raw
109491		AT5G58330.1	lactate/malate dehydrogenase family protein	00408																							ü		SEAELLAEK	182.845	182.845	1	1.42469e+06	High	X			440	0	2	HCD	495.263	989.519	4.39011	68.5077	56.0977	-75	26044	20230215_E4_NEO1_Clavel_Dagdas_GMI_ID1062_onbead_dig_try_10per_sample_23_NIT1_clo_TYMV.raw
109492		AT4G26070.2_x000D_; AT4G26070.3	MAP kinase/ ERK kinase 1<|>MAP kinase/ ERK kinase 1	00206																							ü		ITDFGVSK	189.756	189.756	1	1.26071e+06	High				103	0	2	HCD	433.734	866.461	-1.47699	10.8142	56.0958	-75	26043	20230215_E4_NEO1_Clavel_Dagdas_GMI_ID1062_onbead_dig_try_10per_sample_23_NIT1_clo_TYMV.raw
109493		AT3G23990.1	heat shock protein 60	00358																							ü		DDTVILDGAGDKK	186.357	186.357	1	3.77513e+06	High				572	1	3	HCD	449.565	1346.68	0.183856	40.6599	56.0826	-60	26037	20230215_E4_NEO1_Clavel_Dagdas_GMI_ID1062_onbead_dig_try_10per_sample_23_NIT1_clo_TYMV.raw
109494	ü	cont_P04264	Keratin, type II cytoskeletal 1 OS=Homo sapiens GN=KRT1 PE=1 SV=6	00277																							ü		RTNAENEFVTIK	275.177	275.177	1	2.46281e+06	High				711	1	2	HCD	711.373	1421.74	0.217966	0	56.0712	-45	26031	20230215_E4_NEO1_Clavel_Dagdas_GMI_ID1062_onbead_dig_try_10per_sample_23_NIT1_clo_TYMV.raw
109495	ü	cont_P04264	Keratin, type II cytoskeletal 1 OS=Homo sapiens GN=KRT1 PE=1 SV=6	00277																							ü		RTNAENEFVTIK	177.145	177.145	1	2.65908e+06	High				677	1	3	HCD	474.584	1421.74	-0.285186	52.0785	56.0693	-45	26030	20230215_E4_NEO1_Clavel_Dagdas_GMI_ID1062_onbead_dig_try_10per_sample_23_NIT1_clo_TYMV.raw
109496		AT1G30580.1	GTP binding	00326																							ü		APQAAGAIHTDFER	348.927	348.927	1	1.48702e+06	High	X			684	0	3	HCD	495.248	1483.73	-0.304882	38.3153	56.0597	-75	26025	20230215_E4_NEO1_Clavel_Dagdas_GMI_ID1062_onbead_dig_try_10per_sample_23_NIT1_clo_TYMV.raw
109497	ü	cont_P15636	Protease 1 OS=Achromobacter lyticus PE=1 SV=1	00409																							ü		RVLGQLHGGPSSCSATGTNR	444.516	444.516	1	3.95285e+09	High			C13(Methylthio)	1077	1	4	HCD	511.751	2043.98	0.27791	0	56.0351	-60	26012	20230215_E4_NEO1_Clavel_Dagdas_GMI_ID1062_onbead_dig_try_10per_sample_23_NIT1_clo_TYMV.raw
109498		AT4G11150.1	vacuolar ATP synthase subunit E1	00041																							ü		LQLVEAEK	224.39	224.39	1	2.38644e+06	High				249	0	2	HCD	465.268	929.529	-1.4954	0	56.0008	-60	25994	20230215_E4_NEO1_Clavel_Dagdas_GMI_ID1062_onbead_dig_try_10per_sample_23_NIT1_clo_TYMV.raw
109499		AT3G02530.1; AT5G16070.1	TCP-1/cpn60 chaperonin family protein | TCP-1/cpn60 chaperonin family protein	00045; 00045																							ü		MLVGGSGDIK	272.899	272.899	1	7.2581e+06	High				312	0	2	HCD	488.76	976.513	-0.232429	0	55.9952	-60	25991	20230215_E4_NEO1_Clavel_Dagdas_GMI_ID1062_onbead_dig_try_10per_sample_23_NIT1_clo_TYMV.raw
109500	ü	cont_P04264	Keratin, type II cytoskeletal 1 OS=Homo sapiens GN=KRT1 PE=1 SV=6	00277																							ü		RTNAENEFVTIK	272.09	272.09	1	1.86922e+07	High				684	1	3	HCD	474.584	1421.74	-0.476251	8.33341	55.9932	-60	25990	20230215_E4_NEO1_Clavel_Dagdas_GMI_ID1062_onbead_dig_try_10per_sample_23_NIT1_clo_TYMV.raw
109501		AT3G44310	NIT1 OS=Arabidopsis thaliana (Thale cress)	00095																							ü		YHASAIHVPGPEVAR	391.509	391.509	1	7.03555e+09	High				797	0	3	HCD	535.283	1603.83	0.0461241	0	55.9762	-45	25981	20230215_E4_NEO1_Clavel_Dagdas_GMI_ID1062_onbead_dig_try_10per_sample_23_NIT1_clo_TYMV.raw
109502	ü	cont_P15636	Protease 1 OS=Achromobacter lyticus PE=1 SV=1	00409																							ü		RVLGQLHGGPSSCSATGTNR	580.43	580.43	1	4.2149e+09	High			C13(Methylthio)	1077	1	3	HCD	681.999	2043.98	0.286614	2.1363	55.9666	-75	25976	20230215_E4_NEO1_Clavel_Dagdas_GMI_ID1062_onbead_dig_try_10per_sample_23_NIT1_clo_TYMV.raw
109503		AT4G13940.1; AT3G23810.1	S-adenosyl-L-homocysteine hydrolase | S-adenosyl-l-homocysteine (SAH) hydrolase 2	00246; 00246																							ü		HSLPDGLMR	238.409	238.409	1	5.30472e+06	High				415	0	2	HCD	513.264	1025.52	0.306061	0	55.9318	-75	25957	20230215_E4_NEO1_Clavel_Dagdas_GMI_ID1062_onbead_dig_try_10per_sample_23_NIT1_clo_TYMV.raw
109504	ü	cont_P00023	GFP-nanobody GFP-nanobody	00045																							ü		EREWVAGMSSAGDR	304.314	304.314	1	3.65391e+08	High		M8(Oxidation): 100	M8(Oxidation)	513	1	3	HCD	522.904	1566.7	0.0278295	3.78849	55.9281	-75	25955	20230215_E4_NEO1_Clavel_Dagdas_GMI_ID1062_onbead_dig_try_10per_sample_23_NIT1_clo_TYMV.raw
109505	ü	cont_P35908	Keratin, type II cytoskeletal 2 epidermal OS=Homo sapiens GN=KRT2 PE=1 SV=2	00062																							ü		SLVGLGGTK	228.027	228.027	1	1.88016e+07	Medium	X			133	0	2	HCD	416.249	831.491	-2.65815	26.0429	55.9225	-60	25953	20230215_E4_NEO1_Clavel_Dagdas_GMI_ID1062_onbead_dig_try_10per_sample_23_NIT1_clo_TYMV.raw
109506		AT3G44310; AT3G44300.1	NIT1 OS=Arabidopsis thaliana (Thale cress) | nitrilase 2	00153; 00146																							ü		LMPTSLER	250.878	250.878	1	1.16493e+10	High		M2(Oxidation): 100	M2(Oxidation)	289	0	2	HCD	481.752	962.497	-0.0814677	2.42586	55.9132	-60	25948	20230215_E4_NEO1_Clavel_Dagdas_GMI_ID1062_onbead_dig_try_10per_sample_23_NIT1_clo_TYMV.raw
109507		AT3G04790.1	Ribose 5-phosphate isomerase, type A protein	00269																							ü		NGVEVMTK	217.144	217.144	1	1.96683e+06	High		N1(Deamidated): 100	N1(Deamidated)	182	0	2	HCD	439.718	878.428	-0.622634	29.7638	55.8967	-75	25939	20230215_E4_NEO1_Clavel_Dagdas_GMI_ID1062_onbead_dig_try_10per_sample_23_NIT1_clo_TYMV.raw
109508		AT3G12580.1; AT5G02490.1; AT3G09440.1_x000D_; AT3G09440.2; AT5G02500.1	heat shock protein 70 | Heat shock protein 70 (Hsp 70) family protein | Heat shock protein 70 (Hsp 70) family protein<|>Heat shock protein 70 (Hsp 70) family protein | heat shock cognate protein 70-1	00029; 00029; 00029; 00029																							ü		VEIIANDQGNR	198.866	198.866	1	2.49097e+06	Medium		N6(Deamidated): 100	N6(Deamidated)	346	0	2	HCD	615.312	1229.62	4.25721	0	55.8737	-45	25927	20230215_E4_NEO1_Clavel_Dagdas_GMI_ID1062_onbead_dig_try_10per_sample_23_NIT1_clo_TYMV.raw
109509		AT5G28540.1; AT5G42020.1	heat shock protein 70 (Hsp 70) family protein | Heat shock protein 70 (Hsp 70) family protein	00383; 00383																							ü		DFFEGKEPNK	270.181	270.181	1	9.38496e+06	High				621	1	3	HCD	404.198	1210.58	3.73195	48.8798	55.87	-45	25925	20230215_E4_NEO1_Clavel_Dagdas_GMI_ID1062_onbead_dig_try_10per_sample_23_NIT1_clo_TYMV.raw
109510		AT2G45240.1	methionine aminopeptidase 1A	00167																							ü		VIHPGVTTDEIDR	264.207	264.207	1	2.42507e+06	Medium				726	0	3	HCD	484.587	1451.75	-1.05323	42.1795	55.8471	-60	25913	20230215_E4_NEO1_Clavel_Dagdas_GMI_ID1062_onbead_dig_try_10per_sample_23_NIT1_clo_TYMV.raw
109511		AT3G44310	NIT1 OS=Arabidopsis thaliana (Thale cress)	00095																							ü		YHASAIHVPGPEVAR	154.805	154.805	1	1.18384e+11	High				832	0	3	HCD	535.282	1603.83	-0.632112	24.8316	55.819	-60	25898	20230215_E4_NEO1_Clavel_Dagdas_GMI_ID1062_onbead_dig_try_10per_sample_23_NIT1_clo_TYMV.raw
109512		AT3G04120.1; AT1G13440.1	glyceraldehyde-3-phosphate dehydrogenase C subunit 1 | glyceraldehyde-3-phosphate dehydrogenase C2	00296; 00296																							ü		SSIFDAK	180.709	180.709	1	2.79765e+07	High				41	0	2	HCD	384.2	767.393	-0.00179159	0	55.8115	-60	25894	20230215_E4_NEO1_Clavel_Dagdas_GMI_ID1062_onbead_dig_try_10per_sample_23_NIT1_clo_TYMV.raw
109513		AT4G16500.1	Cystatin/monellin superfamily protein	00095																							ü		NYEAVVVEK	230.128	230.128	1	2.55534e+06	High				313	0	2	HCD	525.777	1050.55	-0.343798	38.7937	55.7925	-75	25884	20230215_E4_NEO1_Clavel_Dagdas_GMI_ID1062_onbead_dig_try_10per_sample_23_NIT1_clo_TYMV.raw
109514		AT4G37930.1	serine transhydroxymethyltransferase 1	00456																							ü		AVTIALK	178.081	178.081	1	831774	High				16	0	2	HCD	358.239	715.472	0.542911	10.0954	55.7584	-75	25867	20230215_E4_NEO1_Clavel_Dagdas_GMI_ID1062_onbead_dig_try_10per_sample_23_NIT1_clo_TYMV.raw
109515		AT3G44310	NIT1 OS=Arabidopsis thaliana (Thale cress)	00049																							ü		YIVEAASK	210.336	210.336	1	2.85786e+10	High				113	0	2	HCD	440.742	880.478	0.193636	0.995277	55.7528	-75	25864	20230215_E4_NEO1_Clavel_Dagdas_GMI_ID1062_onbead_dig_try_10per_sample_23_NIT1_clo_TYMV.raw
109516		AT3G44310	NIT1 OS=Arabidopsis thaliana (Thale cress)	00330																							ü		SVTFVTK	202.987	202.987	1	0	Unknown				17	0	2	HCD	391.226	781.446	0.114517	0	55.7509	-75	25863	20230215_E4_NEO1_Clavel_Dagdas_GMI_ID1062_onbead_dig_try_10per_sample_23_NIT1_clo_TYMV.raw
109517		AT1G13440.1	glyceraldehyde-3-phosphate dehydrogenase C2	00224																							ü		VLPSLNGK	174.077	174.077	1	3.00218e+07	High				78	0	2	HCD	414.253	827.499	0.630627	0	55.7412	-60	25858	20230215_E4_NEO1_Clavel_Dagdas_GMI_ID1062_onbead_dig_try_10per_sample_23_NIT1_clo_TYMV.raw
109518		AT1G13440.1	glyceraldehyde-3-phosphate dehydrogenase C2	00224																							ü		VLPSLNGK	175.493	175.493	1	1.1428e+07	High				78	0	2	HCD	414.253	827.499	0.189008	36.5894	55.7126	-75	25843	20230215_E4_NEO1_Clavel_Dagdas_GMI_ID1062_onbead_dig_try_10per_sample_23_NIT1_clo_TYMV.raw
109519		AT3G44310; AT3G44300.1	NIT1 OS=Arabidopsis thaliana (Thale cress) | nitrilase 2	00153; 00146																							ü		LMPTSLER	200.974	200.974	1	0	Unknown		M2(Oxidation): 100	M2(Oxidation)	285	0	2	HCD	481.752	962.498	-0.0108982	33.6416	55.7108	-75	25842	20230215_E4_NEO1_Clavel_Dagdas_GMI_ID1062_onbead_dig_try_10per_sample_23_NIT1_clo_TYMV.raw
109520		AT3G44310	NIT1 OS=Arabidopsis thaliana (Thale cress)	00316																							ü		PDVLHLTVNEHPRK	410.331	410.331	1	4.06165e+06	High		N9(Deamidated): 100	N9(Deamidated)	568	1	3	HCD	552.633	1655.88	-1.89836	56.2889	55.7028	-60	25838	20230215_E4_NEO1_Clavel_Dagdas_GMI_ID1062_onbead_dig_try_10per_sample_23_NIT1_clo_TYMV.raw
109521		AT3G44310	NIT1 OS=Arabidopsis thaliana (Thale cress)	00316																							ü		PDVLHLTVNEHPRK	272.162	272.162	1	3.43713e+07	High		N9(Deamidated): 100	N9(Deamidated)	576	1	4	HCD	414.726	1655.88	-2.38513	84.1797	55.682	-45	25827	20230215_E4_NEO1_Clavel_Dagdas_GMI_ID1062_onbead_dig_try_10per_sample_23_NIT1_clo_TYMV.raw
109522		AT3G44310	NIT1 OS=Arabidopsis thaliana (Thale cress)	00095																							ü		YHASAIHVPGPEVAR	393.165	393.165	1	1.03964e+11	High				805	0	4	HCD	401.714	1603.83	-0.218501	0.0462785	55.6798	-45	25825	20230215_E4_NEO1_Clavel_Dagdas_GMI_ID1062_onbead_dig_try_10per_sample_23_NIT1_clo_TYMV.raw
109523	ü	cont_P02769	Serum albumin OS=Bos_taurus GN=ALB PE=1 SV=4	00249																							ü		AEFVEVTK	185.616	185.616	1	847854	High				193	0	2	HCD	461.748	922.488	0.183814	17.9727	55.6739	-75	25822	20230215_E4_NEO1_Clavel_Dagdas_GMI_ID1062_onbead_dig_try_10per_sample_23_NIT1_clo_TYMV.raw
109524		AT3G04120.1; AT1G13440.1	glyceraldehyde-3-phosphate dehydrogenase C subunit 1 | glyceraldehyde-3-phosphate dehydrogenase C2	00296; 00296																							ü		SSIFDAK	177.065	177.065	1	4.15919e+08	High				41	0	2	HCD	384.2	767.394	0.321413	1.8326	55.6683	-75	25819	20230215_E4_NEO1_Clavel_Dagdas_GMI_ID1062_onbead_dig_try_10per_sample_23_NIT1_clo_TYMV.raw
109525		AT5G17920.1_x000D_; AT5G17920.2	Cobalamin-independent synthase family protein<|>Cobalamin-independent synthase family protein	00190																							ü		EVITELK	178.261	178.261	1	1.88016e+07	Medium	X			117	0	2	HCD	416.245	831.482	0.217182	0	55.6599	-60	25815	20230215_E4_NEO1_Clavel_Dagdas_GMI_ID1062_onbead_dig_try_10per_sample_23_NIT1_clo_TYMV.raw
109526		AT5G17920.1_x000D_; AT5G17920.2	Cobalamin-independent synthase family protein<|>Cobalamin-independent synthase family protein	00190																							ü		EVITELK	172.229	172.229	1	5.22931e+06	High				137	0	2	HCD	416.244	831.48	-2.71844	34.0324	55.6295	-75	25799	20230215_E4_NEO1_Clavel_Dagdas_GMI_ID1062_onbead_dig_try_10per_sample_23_NIT1_clo_TYMV.raw
109527		AT3G12580.1	heat shock protein 70	00335																							ü		SSVHDVVLVGGSTR	218.24	218.24	1	9.2919e+06	High				488	0	3	HCD	471.589	1412.75	1.28114	0	55.625	-60	25797	20230215_E4_NEO1_Clavel_Dagdas_GMI_ID1062_onbead_dig_try_10per_sample_23_NIT1_clo_TYMV.raw
109528		AT4G34670.1; AT3G04840.1	Ribosomal protein S3Ae | Ribosomal protein S3Ae	00020; 00020																							ü		AVDPFSK	205.143	205.143	1	4.28406e+06	High				68	0	2	HCD	382.203	763.399	0.778715	0	55.6175	-60	25793	20230215_E4_NEO1_Clavel_Dagdas_GMI_ID1062_onbead_dig_try_10per_sample_23_NIT1_clo_TYMV.raw
109529		AT3G44310	NIT1 OS=Arabidopsis thaliana (Thale cress)	00095																							ü		YHASAIHVPGPEVAR	391.394	391.394	1	1.52921e+07	High				786	0	3	HCD	535.283	1603.83	0.515947	1.11421	55.5985	-75	25783	20230215_E4_NEO1_Clavel_Dagdas_GMI_ID1062_onbead_dig_try_10per_sample_23_NIT1_clo_TYMV.raw
109530		AT1G18540.1	Ribosomal protein L6 family protein	00197																							ü		TVDAALIK	162.697	162.697	1	1.86237e+06	Medium				150	0	2	HCD	415.753	830.499	1.11182	14.0798	55.5204	-75	25743	20230215_E4_NEO1_Clavel_Dagdas_GMI_ID1062_onbead_dig_try_10per_sample_23_NIT1_clo_TYMV.raw
109531		AT3G44310	NIT1 OS=Arabidopsis thaliana (Thale cress)	00095																							ü		YHASAIHVPGPEVAR	385.763	385.763	1	1.18384e+11	High				830	0	3	HCD	535.283	1603.83	-0.621998	0.08973	55.4826	-60	25725	20230215_E4_NEO1_Clavel_Dagdas_GMI_ID1062_onbead_dig_try_10per_sample_23_NIT1_clo_TYMV.raw
109532		AT5G67360.1	Subtilase family protein	00569																							ü		SALMTTAYK	266.41	266.41	1	1.36768e+07	High				207	0	2	HCD	493.255	985.502	-0.238157	0	55.4496	-60	25708	20230215_E4_NEO1_Clavel_Dagdas_GMI_ID1062_onbead_dig_try_10per_sample_23_NIT1_clo_TYMV.raw
109533	ü	cont_P35908	Keratin, type II cytoskeletal 2 epidermal OS=Homo sapiens GN=KRT2 PE=1 SV=2	00276																							ü		TAAENDFVTLKK	197.067	197.067	1	1.5167e+06	High				506	1	3	HCD	446.242	1336.71	0.623857	10.6194	55.4287	-75	25697	20230215_E4_NEO1_Clavel_Dagdas_GMI_ID1062_onbead_dig_try_10per_sample_23_NIT1_clo_TYMV.raw
109534		AT3G44310	NIT1 OS=Arabidopsis thaliana (Thale cress)	00095																							ü		YHASAIHVPGPEVAR	417.577	417.577	1	1.50653e+09	High				827	0	2	HCD	802.42	1603.83	-0.572965	0	55.4047	-45	25684	20230215_E4_NEO1_Clavel_Dagdas_GMI_ID1062_onbead_dig_try_10per_sample_23_NIT1_clo_TYMV.raw
109535		AT2G33450.1	Ribosomal L28 family	00127																							ü		NGLDAVAK	202.973	202.973	1	2.53277e+06	High		N1(Deamidated): 100	N1(Deamidated)	128	0	2	HCD	394.711	788.415	0.271913	29.329	55.4008	-75	25682	20230215_E4_NEO1_Clavel_Dagdas_GMI_ID1062_onbead_dig_try_10per_sample_23_NIT1_clo_TYMV.raw
109536		AT5G28540.1; AT4G37910.1; AT5G42020.1; AT5G09590.1	heat shock protein 70 (Hsp 70) family protein | mitochondrial heat shock protein 70-1 | Heat shock protein 70 (Hsp 70) family protein | mitochondrial HSO70 2	00161; 00161; 00175; 00180																							ü		ETAEAYLGK	224.583	224.583	1	5.51783e+07	High				225	0	2	HCD	491.248	981.489	0.0651919	4.61362	55.3951	-75	25679	20230215_E4_NEO1_Clavel_Dagdas_GMI_ID1062_onbead_dig_try_10per_sample_23_NIT1_clo_TYMV.raw
109537		AT3G44310	NIT1 OS=Arabidopsis thaliana (Thale cress)	00095																							ü		YHASAIHVPGPEVAR	346.284	346.284	1	716515	Medium				784	0	2	HCD	802.421	1603.84	0.799135	0	55.3463	-75	25653	20230215_E4_NEO1_Clavel_Dagdas_GMI_ID1062_onbead_dig_try_10per_sample_23_NIT1_clo_TYMV.raw
109538		TYMV_140K	TYMV_140K OS=TYMV	01013																							ü		TAMELHGSQSWR	182.406	182.406	1	2.03364e+06	High				645	0	3	HCD	468.222	1402.65	-1.22538	11.98	55.3425	-75	25651	20230215_E4_NEO1_Clavel_Dagdas_GMI_ID1062_onbead_dig_try_10per_sample_23_NIT1_clo_TYMV.raw
109539		AT3G44310	NIT1 OS=Arabidopsis thaliana (Thale cress)	00095																							ü		YHASAIHVPGPEVAR	221.491	221.491	1	7.03555e+09	High				825	0	3	HCD	535.283	1603.83	-0.500484	0	55.3077	-45	25634	20230215_E4_NEO1_Clavel_Dagdas_GMI_ID1062_onbead_dig_try_10per_sample_23_NIT1_clo_TYMV.raw
109540		AT5G23060.1	calcium sensing receptor	00283																							ü		RVEAEIAALK	226.922	226.922	1	1.2743e+06	High				343	1	2	HCD	550.327	1099.65	-1.12363	63.6369	55.2918	-75	25624	20230215_E4_NEO1_Clavel_Dagdas_GMI_ID1062_onbead_dig_try_10per_sample_23_NIT1_clo_TYMV.raw
109541		AT3G44310	NIT1 OS=Arabidopsis thaliana (Thale cress)	00095																							ü		YHASAIHVPGPEVAR	162.369	162.369	1	1.50653e+09	High				806	0	2	HCD	802.421	1603.83	-0.110346	0	55.2824	-45	25620	20230215_E4_NEO1_Clavel_Dagdas_GMI_ID1062_onbead_dig_try_10per_sample_23_NIT1_clo_TYMV.raw
109542		AT5G17920.1_x000D_; AT5G17920.2	Cobalamin-independent synthase family protein<|>Cobalamin-independent synthase family protein	00358																							ü		VVEVNALAK	258.886	258.886	1	6.42992e+06	High				170	0	2	HCD	471.785	942.562	-0.0437262	35.3596	55.2766	-75	25617	20230215_E4_NEO1_Clavel_Dagdas_GMI_ID1062_onbead_dig_try_10per_sample_23_NIT1_clo_TYMV.raw
109543		AT1G08520.1	ALBINA 1	00718																							ü		FVSTGFAK	227.157	227.157	1	2.0387e+06	High				104	0	2	HCD	428.732	856.456	0.0139657	0	55.271	-75	25614	20230215_E4_NEO1_Clavel_Dagdas_GMI_ID1062_onbead_dig_try_10per_sample_23_NIT1_clo_TYMV.raw
109544		AT1G70830.1	MLP-like protein 28	00178																							ü		TPETPSLVGK	202.691	202.691	1	1.65415e+06	High				395	0	2	HCD	514.786	1028.57	2.7287	0	55.2412	-75	25599	20230215_E4_NEO1_Clavel_Dagdas_GMI_ID1062_onbead_dig_try_10per_sample_23_NIT1_clo_TYMV.raw
109545		AT1G07930.2; AT1G07940.1_x000D_; AT5G60390.3_x000D_; AT1G07930.1_x000D_; AT5G60390.1_x000D_; AT1G07940.2_x000D_; AT1G07920.1	GTP binding Elongation factor Tu family protein | GTP binding Elongation factor Tu family protein<|>GTP binding Elongation factor Tu family protein<|>GTP binding Elongation factor Tu family protein<|>GTP binding Elongation factor Tu family protein<|>GTP binding Elongation factor Tu family protein<|>GTP binding Elongation factor Tu family protein	00419; 00342																							ü		QTVAVGVIK	240.614	240.614	1	8.23524e+07	High				192	0	2	HCD	457.787	914.567	0.0662139	0	55.2375	-75	25597	20230215_E4_NEO1_Clavel_Dagdas_GMI_ID1062_onbead_dig_try_10per_sample_23_NIT1_clo_TYMV.raw
109546		AT3G44310	NIT1 OS=Arabidopsis thaliana (Thale cress)	00095																							ü		YHASAIHVPGPEVAR	413.297	413.297	1	7.03555e+09	High				825	0	3	HCD	535.283	1603.83	-0.49805	0	55.2126	-45	25582	20230215_E4_NEO1_Clavel_Dagdas_GMI_ID1062_onbead_dig_try_10per_sample_23_NIT1_clo_TYMV.raw
109547	ü	cont_P15636	Protease 1 OS=Achromobacter lyticus PE=1 SV=1	00409																							ü		RVLGQLHGGPSSCSATGTNR	657.675	657.675	1	4.2149e+09	High			C13(Methylthio)	1052	1	3	HCD	681.998	2043.98	-0.134637	0	55.2012	-75	25576	20230215_E4_NEO1_Clavel_Dagdas_GMI_ID1062_onbead_dig_try_10per_sample_23_NIT1_clo_TYMV.raw
109548	ü	cont_P15636	Protease 1 OS=Achromobacter lyticus PE=1 SV=1	00409																							ü		RVLGQLHGGPSSCSATGTNR	279.969	279.969	1	3.95285e+09	High			C13(Methylthio)	1021	1	4	HCD	511.75	2043.98	-0.468001	22.2126	55.1934	-60	25572	20230215_E4_NEO1_Clavel_Dagdas_GMI_ID1062_onbead_dig_try_10per_sample_23_NIT1_clo_TYMV.raw
109549		AT3G44310; AT3G44300.1	NIT1 OS=Arabidopsis thaliana (Thale cress) | nitrilase 2	00153; 00146																							ü		LMPTSLER	220.39	220.39	1	1.16493e+10	High		M2(Oxidation): 100	M2(Oxidation)	278	0	2	HCD	481.752	962.497	-0.941164	0	55.1601	-60	25553	20230215_E4_NEO1_Clavel_Dagdas_GMI_ID1062_onbead_dig_try_10per_sample_23_NIT1_clo_TYMV.raw
109550		AT3G44310; AT3G44300.1	NIT1 OS=Arabidopsis thaliana (Thale cress) | nitrilase 2	00153; 00146																							ü		LMPTSLER	231.542	231.542	1	1.16493e+10	High		M2(Oxidation): 100	M2(Oxidation)	287	0	2	HCD	481.753	962.498	0.579454	37.9744	55.1563	-60	25551	20230215_E4_NEO1_Clavel_Dagdas_GMI_ID1062_onbead_dig_try_10per_sample_23_NIT1_clo_TYMV.raw
109551		ATCG00480.1	ATP synthase subunit beta	00003																							ü		TNPTTSNPEVSIR	224.08	224.08	1	0	Unknown				622	0	2	HCD	708.361	1415.71	1.41816	0	55.1109	-45	25526	20230215_E4_NEO1_Clavel_Dagdas_GMI_ID1062_onbead_dig_try_10per_sample_23_NIT1_clo_TYMV.raw
109552		AT3G18780.2	actin 2	00362																							ü		AEYDEAGPGIVHR	381.891	381.891	1	2.58255e+07	High				631	0	3	HCD	471.898	1413.68	2.3438	55.2116	55.0899	-60	25516	20230215_E4_NEO1_Clavel_Dagdas_GMI_ID1062_onbead_dig_try_10per_sample_23_NIT1_clo_TYMV.raw
109553		AT3G14310.1	pectin methylesterase 3	00280																							ü		ADATVAADGSGTFK	335.323	335.323	1	0	Unknown				572	0	2	HCD	655.815	1310.62	-0.426832	0	55.0804	-45	25511	20230215_E4_NEO1_Clavel_Dagdas_GMI_ID1062_onbead_dig_try_10per_sample_23_NIT1_clo_TYMV.raw
109554		AT5G61020.1	evolutionarily conserved C-terminal region 3	00221																							ü		VMAVSLK	225.956	225.956	1	2.20177e+06	High				21	0	2	HCD	374.225	747.444	0.268459	14.1369	55.0634	-75	25502	20230215_E4_NEO1_Clavel_Dagdas_GMI_ID1062_onbead_dig_try_10per_sample_23_NIT1_clo_TYMV.raw
109555		AT4G02930.1	GTP binding Elongation factor Tu family protein	00081																							ü		TTLTAAITK	203.686	203.686	1	1.62955e+06	Medium				84	0	2	HCD	460.277	919.547	1.21507	5.42009	55.0615	-75	25501	20230215_E4_NEO1_Clavel_Dagdas_GMI_ID1062_onbead_dig_try_10per_sample_23_NIT1_clo_TYMV.raw
109556		AT3G44310	NIT1 OS=Arabidopsis thaliana (Thale cress)	00095																							ü		YHASAIHVPGPEVAR	184.122	184.122	1	1.18384e+11	High				836	0	3	HCD	535.282	1603.83	-0.832658	0	55.054	-60	25497	20230215_E4_NEO1_Clavel_Dagdas_GMI_ID1062_onbead_dig_try_10per_sample_23_NIT1_clo_TYMV.raw
109557		AT3G44310	NIT1 OS=Arabidopsis thaliana (Thale cress)	00049																							ü		YIVEAASK	214.571	214.571	1	2.85786e+10	High				113	0	2	HCD	440.742	880.478	0.152215	8.0636	54.9874	-75	25463	20230215_E4_NEO1_Clavel_Dagdas_GMI_ID1062_onbead_dig_try_10per_sample_23_NIT1_clo_TYMV.raw
109558		AT3G44310	NIT1 OS=Arabidopsis thaliana (Thale cress)	00330																							ü		SVTFVTK	202.883	202.883	1	0	Unknown				17	0	2	HCD	391.226	781.445	0.0643104	0	54.9855	-75	25462	20230215_E4_NEO1_Clavel_Dagdas_GMI_ID1062_onbead_dig_try_10per_sample_23_NIT1_clo_TYMV.raw
109559		TYMV_140K	TYMV_140K OS=TYMV	00922																							ü		NLISNMK	180.318	180.318	1	3.62745e+06	High				149	0	2	HCD	410.223	819.439	-0.422076	0	54.9735	-60	25456	20230215_E4_NEO1_Clavel_Dagdas_GMI_ID1062_onbead_dig_try_10per_sample_23_NIT1_clo_TYMV.raw
109560		AT3G44310; AT3G44300.1	NIT1 OS=Arabidopsis thaliana (Thale cress) | nitrilase 2	00153; 00146																							ü		LMPTSLER	244.352	244.352	1	0	Unknown		M2(Oxidation): 100	M2(Oxidation)	285	0	2	HCD	481.752	962.498	0.0172234	0.203577	54.9432	-75	25440	20230215_E4_NEO1_Clavel_Dagdas_GMI_ID1062_onbead_dig_try_10per_sample_23_NIT1_clo_TYMV.raw
109561		AT3G44310	NIT1 OS=Arabidopsis thaliana (Thale cress)	00095																							ü		YHASAIHVPGPEVAR	230.479	230.479	1	7.03555e+09	High				821	0	3	HCD	535.283	1603.83	-0.484502	0	54.923	-45	25430	20230215_E4_NEO1_Clavel_Dagdas_GMI_ID1062_onbead_dig_try_10per_sample_23_NIT1_clo_TYMV.raw
109562		AT3G44310	NIT1 OS=Arabidopsis thaliana (Thale cress)	00095																							ü		YHASAIHVPGPEVAR	392.473	392.473	1	1.03964e+11	High				805	0	4	HCD	401.714	1603.83	-0.190203	0.0686718	54.9125	-45	25424	20230215_E4_NEO1_Clavel_Dagdas_GMI_ID1062_onbead_dig_try_10per_sample_23_NIT1_clo_TYMV.raw
109563		AT2G34430.1	light-harvesting chlorophyll-protein complex II subunit B1	00038																							ü		ASKPTGPSGSPWYGSDR	189.561	189.561	1	5.8634e+06	High				833	1	3	HCD	583.945	1749.82	0.869672	0	54.9085	-75	25422	20230215_E4_NEO1_Clavel_Dagdas_GMI_ID1062_onbead_dig_try_10per_sample_23_NIT1_clo_TYMV.raw
109564		TYMV_140K	TYMV_140K OS=TYMV	00922																							ü		NLISNMK	192.412	192.412	1	7.04184e+06	High				146	0	2	HCD	410.223	819.44	0.474542	0	54.9067	-75	25421	20230215_E4_NEO1_Clavel_Dagdas_GMI_ID1062_onbead_dig_try_10per_sample_23_NIT1_clo_TYMV.raw
109565		TYMV_66K_RdRP	TYMV_66K_RdRP OS=TYMV	00137																							ü		HAPNHDPTLLPASINK	295.51	295.51	1	1.40255e+06	High				756	0	3	HCD	575.641	1724.91	-0.328007	21.8695	54.9029	-75	25419	20230215_E4_NEO1_Clavel_Dagdas_GMI_ID1062_onbead_dig_try_10per_sample_23_NIT1_clo_TYMV.raw
109566		AT4G16143.1_x000D_; AT4G16143.2	importin alpha isoform 2<|>importin alpha isoform 2	00476																							ü		IENLQSHDNSEIYEK	158.685	158.685	1	1.51124e+06	High				785	0	3	HCD	606.955	1818.85	-0.0930298	51.5842	54.901	-75	25418	20230215_E4_NEO1_Clavel_Dagdas_GMI_ID1062_onbead_dig_try_10per_sample_23_NIT1_clo_TYMV.raw
109567		AT2G24940.1	membrane-associated progesterone binding protein 2	00028																							ü		VFDVTTGK	241.531	241.531	1	7.51934e+06	High				99	0	2	HCD	433.734	866.462	-0.166465	20.1063	54.8992	-75	25417	20230215_E4_NEO1_Clavel_Dagdas_GMI_ID1062_onbead_dig_try_10per_sample_23_NIT1_clo_TYMV.raw
109568		AT5G49910.1; AT4G24280.1	chloroplast heat shock protein 70-2 | chloroplast heat shock protein 70-1	00111; 00111																							ü		TTPSVVAYTK	183.575	183.575	1	0	Unknown				292	0	2	HCD	533.791	1066.58	-2.41171	55.3775	54.8912	-60	25413	20230215_E4_NEO1_Clavel_Dagdas_GMI_ID1062_onbead_dig_try_10per_sample_23_NIT1_clo_TYMV.raw
109569	ü	cont_P00023	GFP-nanobody GFP-nanobody	00045																							ü		EREWVAGMSSAGDR	264.7	264.7	1	3.02038e+08	High		M8(Oxidation): 100	M8(Oxidation)	511	1	2	HCD	783.852	1566.7	-0.119766	0	54.8779	-45	25406	20230215_E4_NEO1_Clavel_Dagdas_GMI_ID1062_onbead_dig_try_10per_sample_23_NIT1_clo_TYMV.raw
109570		p999	clover	00098																							ü		TISFKDDGTYK	277.367	277.367	1	7.07395e+06	High				576	1	2	HCD	637.815	1274.62	-2.8228	0	54.8741	-45	25404	20230215_E4_NEO1_Clavel_Dagdas_GMI_ID1062_onbead_dig_try_10per_sample_23_NIT1_clo_TYMV.raw
109571	ü	cont_P13645	Keratin, type I cytoskeletal 10 OS=Homo sapiens GN=KRT10 PE=1 SV=6	00323																							ü		SQYEQLAEQNR	294.576	294.576	1	4.97495e+06	High				438	0	3	HCD	455.884	1365.64	-2.16432	19.216	54.8589	-75	25396	20230215_E4_NEO1_Clavel_Dagdas_GMI_ID1062_onbead_dig_try_10per_sample_23_NIT1_clo_TYMV.raw
109572		AT3G44320.1	nitrilase 3	00153																							ü		VMPTSLER	184.356	184.356	1	1.25261e+07	High		M2(Oxidation): 100	M2(Oxidation)	294	0	2	HCD	474.744	948.481	-1.23843	54.4069	54.7962	-60	25364	20230215_E4_NEO1_Clavel_Dagdas_GMI_ID1062_onbead_dig_try_10per_sample_23_NIT1_clo_TYMV.raw
109573		AT3G44310	NIT1 OS=Arabidopsis thaliana (Thale cress)	00095																							ü		YHASAIHVPGPEVAR	373.74	373.74	1	1.52921e+07	High				838	0	3	HCD	535.282	1603.83	-0.822977	14.0191	54.7715	-75	25351	20230215_E4_NEO1_Clavel_Dagdas_GMI_ID1062_onbead_dig_try_10per_sample_23_NIT1_clo_TYMV.raw
109574		p999	clover	00098																							ü		TISFKDDGTYK	262.469	262.469	1	1.28386e+08	High				451	1	3	HCD	425.547	1274.63	-0.242945	58.8818	54.7584	-60	25345	20230215_E4_NEO1_Clavel_Dagdas_GMI_ID1062_onbead_dig_try_10per_sample_23_NIT1_clo_TYMV.raw
109575		AT3G44310	NIT1 OS=Arabidopsis thaliana (Thale cress)	00316																							ü		PDVLHLTVNEHPRK	358.989	358.989	1	4.06165e+06	High		N9(Deamidated): 100	N9(Deamidated)	568	1	3	HCD	552.633	1655.88	-1.19967	32.1236	54.7528	-60	25342	20230215_E4_NEO1_Clavel_Dagdas_GMI_ID1062_onbead_dig_try_10per_sample_23_NIT1_clo_TYMV.raw
109576	ü	cont_P00023	GFP-nanobody GFP-nanobody	00047																							ü		EWVAGMSSAGDR	354.395	354.395	1	2.71654e+08	High		M6(Oxidation): 100	M6(Oxidation)	278	0	2	HCD	641.281	1281.55	0.909662	0	54.7383	-45	25334	20230215_E4_NEO1_Clavel_Dagdas_GMI_ID1062_onbead_dig_try_10per_sample_23_NIT1_clo_TYMV.raw
109577		ATCG01110.1	NAD(P)H dehydrogenase subunit H	00265																							ü		LSEMTESIK	254.108	254.108	1	7.98884e+06	High				372	0	2	HCD	519.263	1037.52	-0.363085	34.2715	54.7141	-60	25321	20230215_E4_NEO1_Clavel_Dagdas_GMI_ID1062_onbead_dig_try_10per_sample_23_NIT1_clo_TYMV.raw
109578		AT3G44310	NIT1 OS=Arabidopsis thaliana (Thale cress)	00095																							ü		YHASAIHVPGPEVAR	418.773	418.773	1	1.18384e+11	High				827	0	3	HCD	535.283	1603.83	-0.592347	0	54.7047	-60	25316	20230215_E4_NEO1_Clavel_Dagdas_GMI_ID1062_onbead_dig_try_10per_sample_23_NIT1_clo_TYMV.raw
109579		AT5G09810.1; AT3G18780.2; AT3G53750.1_x000D_; AT2G37620.1_x000D_; AT2G37620.2; AT3G12110.1	actin 7 | actin 2 | actin 3<|>actin 1<|>actin 1 | actin-11	00318; 00318; 00318; 00318																							ü		EITALAPSSMK	393.235	393.235	1	5.43774e+06	Medium		M10(Oxidation): 100	M10(Oxidation)	473	0	2	HCD	582.301	1163.59	-2.80355	71.1117	54.6951	-45	25311	20230215_E4_NEO1_Clavel_Dagdas_GMI_ID1062_onbead_dig_try_10per_sample_23_NIT1_clo_TYMV.raw
109580		AT3G44310	NIT1 OS=Arabidopsis thaliana (Thale cress)	00316																							ü		PDVLHLTVNEHPRK	520.817	520.817	1	3.43713e+07	High		N9(Deamidated): 100	N9(Deamidated)	571	1	4	HCD	414.727	1655.89	-0.357728	20.234	54.6895	-45	25308	20230215_E4_NEO1_Clavel_Dagdas_GMI_ID1062_onbead_dig_try_10per_sample_23_NIT1_clo_TYMV.raw
109581		AT3G12580.1; AT5G02490.1; AT3G09440.1_x000D_; AT3G09440.2; AT5G02500.1	heat shock protein 70 | Heat shock protein 70 (Hsp 70) family protein | Heat shock protein 70 (Hsp 70) family protein<|>Heat shock protein 70 (Hsp 70) family protein | heat shock cognate protein 70-1	00227; 00227; 00227; 00227																							ü		ATAGDTHLGGEDFDNR	332.133	332.133	1	6.10056e+07	High				488	0	3	HCD	559.248	1675.73	-0.445626	0	54.6837	-75	25305	20230215_E4_NEO1_Clavel_Dagdas_GMI_ID1062_onbead_dig_try_10per_sample_23_NIT1_clo_TYMV.raw
109582		AT5G02240.1	NAD(P)-binding Rossmann-fold superfamily protein	00225																							ü		AFDLGSKPEGTSTPTK	212.615	212.615	1	4.2035e+06	High				774	1	3	HCD	545.946	1635.82	1.23363	0	54.6818	-75	25304	20230215_E4_NEO1_Clavel_Dagdas_GMI_ID1062_onbead_dig_try_10per_sample_23_NIT1_clo_TYMV.raw
109583		AT4G36400.2_x000D_; AT4G36400.1	FAD-linked oxidases family protein<|>FAD-linked oxidases family protein	00505																							ü		GSISAEHGLGVMK	317.863	317.863	1	1.886e+07	High				488	0	3	HCD	429.224	1285.66	-0.696106	0	54.678	-75	25302	20230215_E4_NEO1_Clavel_Dagdas_GMI_ID1062_onbead_dig_try_10per_sample_23_NIT1_clo_TYMV.raw
109584		AT1G10200.1	GATA type zinc finger transcription factor family protein	00099																							ü		VSNMFGGTR	233.509	233.509	1	5.80064e+06	High				368	0	2	HCD	484.735	968.462	0.103669	0	54.6657	-60	25296	20230215_E4_NEO1_Clavel_Dagdas_GMI_ID1062_onbead_dig_try_10per_sample_23_NIT1_clo_TYMV.raw
109585		AT3G44310	NIT1 OS=Arabidopsis thaliana (Thale cress)	00095																							ü		YHASAIHVPGPEVAR	399.051	399.051	1	1.50653e+09	High				768	0	2	HCD	802.422	1603.84	1.81598	0	54.6467	-45	25286	20230215_E4_NEO1_Clavel_Dagdas_GMI_ID1062_onbead_dig_try_10per_sample_23_NIT1_clo_TYMV.raw
109586		AT2G21390.1; AT1G62020.1	Coatomer, alpha subunit | Coatomer, alpha subunit	00040; 00040																							ü		MGTLIDR	177.492	177.492	1	2.92412e+06	High				94	0	2	HCD	403.215	805.422	-2.12874	32.0411	54.6294	-60	25277	20230215_E4_NEO1_Clavel_Dagdas_GMI_ID1062_onbead_dig_try_10per_sample_23_NIT1_clo_TYMV.raw
109587		AT1G20220.1	Alba DNA/RNA-binding protein	00045																							ü		SNEVIFK	188.921	188.921	1	3.54436e+06	High	X			89	0	2	HCD	418.729	836.451	0.281213	0	54.5968	-75	25259	20230215_E4_NEO1_Clavel_Dagdas_GMI_ID1062_onbead_dig_try_10per_sample_23_NIT1_clo_TYMV.raw
109588		AT1G11650.2	RNA-binding (RRM/RBD/RNP motifs) family protein	00307																							ü		SCAEEALR	249.99	249.99	1	1.41053e+06	High			C2(Methylthio)	38	0	2	HCD	462.699	924.391	-0.126315	0	54.5794	-60	25250	20230215_E4_NEO1_Clavel_Dagdas_GMI_ID1062_onbead_dig_try_10per_sample_23_NIT1_clo_TYMV.raw
109589		AT4G34110.1; AT2G23350.1; AT1G49760.1_x000D_; AT1G49760.2	poly(A) binding protein 2 | poly(A) binding protein 4 | poly(A) binding protein 8<|>poly(A) binding protein 8	00223; 00214; 00224																							ü		FTNVYVK	199.6	199.6	1	9.18714e+06	High				117	0	2	HCD	435.739	870.471	-1.45969	0	54.5775	-60	25249	20230215_E4_NEO1_Clavel_Dagdas_GMI_ID1062_onbead_dig_try_10per_sample_23_NIT1_clo_TYMV.raw
109590		AT2G31610.1; AT3G53870.1	Ribosomal protein S3 family protein | Ribosomal protein S3 family protein	00154; 00154																							ü		DGYMVSSGQPTK	280.649	280.649	1	4.67383e+06	High				512	0	2	HCD	635.292	1269.58	-1.48378	0	54.5656	-45	25242	20230215_E4_NEO1_Clavel_Dagdas_GMI_ID1062_onbead_dig_try_10per_sample_23_NIT1_clo_TYMV.raw
109591		AT5G05010.2_x000D_; AT5G05010.1	clathrin adaptor complexes medium subunit family protein<|>clathrin adaptor complexes medium subunit family protein	00497																							ü		VTGMIPLR	192.896	192.896	1	1.65215e+06	High		M4(Oxidation): 100	M4(Oxidation)	220	0	2	HCD	451.761	902.515	1.9249	0	54.5513	-75	25234	20230215_E4_NEO1_Clavel_Dagdas_GMI_ID1062_onbead_dig_try_10per_sample_23_NIT1_clo_TYMV.raw
109592		AT3G52930.1	Aldolase superfamily protein	00317																							ü		AAQEALYVR	227.958	227.958	1	8.24636e+06	High	X			399	0	2	HCD	510.776	1020.55	-1.68154	28.7759	54.5417	-60	25229	20230215_E4_NEO1_Clavel_Dagdas_GMI_ID1062_onbead_dig_try_10per_sample_23_NIT1_clo_TYMV.raw
109593	ü	cont_P13645	Keratin, type I cytoskeletal 10 OS=Homo sapiens GN=KRT10 PE=1 SV=6	00246																							ü		QSVEADINGLRR	235.66	235.66	1	8.27107e+07	Medium		N8(Deamidated): 100	N8(Deamidated)	600	1	3	HCD	453.572	1358.7	-0.664346	19.6113	54.5399	-60	25228	20230215_E4_NEO1_Clavel_Dagdas_GMI_ID1062_onbead_dig_try_10per_sample_23_NIT1_clo_TYMV.raw
109594		AT5G22060.1; AT3G44110.1	DNAJ homologue 2 | DNAJ homologue 3	00221; 00222																							ü		VLEVNVEK	262.418	262.418	1	2.21168e+07	High				225	0	2	HCD	465.268	929.53	-0.653295	0	54.5285	-45	25222	20230215_E4_NEO1_Clavel_Dagdas_GMI_ID1062_onbead_dig_try_10per_sample_23_NIT1_clo_TYMV.raw
109595		AT5G02500.1	heat shock cognate protein 70-1	00081																							ü		FSDSSVQSDMK	317.171	317.171	1	8.51097e+06	High				285	0	2	HCD	615.769	1230.53	0.387739	0	54.5266	-45	25221	20230215_E4_NEO1_Clavel_Dagdas_GMI_ID1062_onbead_dig_try_10per_sample_23_NIT1_clo_TYMV.raw
109596		AT1G10200.1	GATA type zinc finger transcription factor family protein	00016																							ü		TVYLVDK	182.417	182.417	1	4.28244e+06	High				31	0	2	HCD	419.24	837.472	0.557963	0	54.501	-60	25208	20230215_E4_NEO1_Clavel_Dagdas_GMI_ID1062_onbead_dig_try_10per_sample_23_NIT1_clo_TYMV.raw
109597		AT1G06430.1	FTSH protease 8	00607																							ü		LANDIDTAVK	263.665	263.665	1	806556	Medium				475	0	2	HCD	530.286	1059.57	-2.46023	0	54.4782	-75	25196	20230215_E4_NEO1_Clavel_Dagdas_GMI_ID1062_onbead_dig_try_10per_sample_23_NIT1_clo_TYMV.raw
109598		AT3G44310	NIT1 OS=Arabidopsis thaliana (Thale cress)	00095																							ü		YHASAIHVPGPEVAR	347.091	347.091	1	7.03555e+09	High				796	0	3	HCD	535.283	1603.83	0.103446	0	54.4422	-45	25177	20230215_E4_NEO1_Clavel_Dagdas_GMI_ID1062_onbead_dig_try_10per_sample_23_NIT1_clo_TYMV.raw
109599		AT3G44320.1	nitrilase 3	00153																							ü		VMPTSLER	209.739	209.739	1	6.09948e+07	High				303	0	2	HCD	466.746	932.485	-2.18326	0	54.4297	-75	25170	20230215_E4_NEO1_Clavel_Dagdas_GMI_ID1062_onbead_dig_try_10per_sample_23_NIT1_clo_TYMV.raw
109600	ü	cont_P15636	Protease 1 OS=Achromobacter lyticus PE=1 SV=1	00409																							ü		RVLGQLHGGPSSCSATGTNR	586.327	586.327	1	4.2149e+09	High			C13(Methylthio)	1032	1	3	HCD	681.998	2043.98	-0.910182	0	54.4266	-75	25168	20230215_E4_NEO1_Clavel_Dagdas_GMI_ID1062_onbead_dig_try_10per_sample_23_NIT1_clo_TYMV.raw
109601	ü	cont_P15636	Protease 1 OS=Achromobacter lyticus PE=1 SV=1	00409																							ü		RVLGQLHGGPSSCSATGTNR	374.299	374.299	1	3.95285e+09	High			C13(Methylthio)	1035	1	4	HCD	511.75	2043.98	-0.557962	0	54.4103	-60	25159	20230215_E4_NEO1_Clavel_Dagdas_GMI_ID1062_onbead_dig_try_10per_sample_23_NIT1_clo_TYMV.raw
109602		AT1G29150.1	non-ATPase subunit 9	00307																							ü		AQLEDDPIVHR	241.233	241.233	1	2.17396e+06	High				544	0	3	HCD	431.557	1292.66	-1.34223	35.3857	54.3838	-75	25145	20230215_E4_NEO1_Clavel_Dagdas_GMI_ID1062_onbead_dig_try_10per_sample_23_NIT1_clo_TYMV.raw
109603	ü	cont_P00023	GFP-nanobody GFP-nanobody	00045																							ü		EREWVAGMSSAGDR	159.912	159.912	1	3.65391e+08	High		M8(Oxidation): 100	M8(Oxidation)	512	1	3	HCD	522.903	1566.7	-0.381862	0	54.3819	-75	25144	20230215_E4_NEO1_Clavel_Dagdas_GMI_ID1062_onbead_dig_try_10per_sample_23_NIT1_clo_TYMV.raw
109604		AT3G44320.1	nitrilase 3	00153																							ü		VMPTSLER	200.32	200.32	1	4.82686e+08	High				300	0	2	HCD	466.748	932.488	0.960823	68.4369	54.3723	-60	25139	20230215_E4_NEO1_Clavel_Dagdas_GMI_ID1062_onbead_dig_try_10per_sample_23_NIT1_clo_TYMV.raw
109605		AT3G44310; AT3G44300.1	NIT1 OS=Arabidopsis thaliana (Thale cress) | nitrilase 2	00153; 00146																							ü		LMPTSLER	282.546	282.546	1	1.16493e+10	High		M2(Oxidation): 100	M2(Oxidation)	285	0	2	HCD	481.752	962.498	0.0400316	2.46747	54.3705	-60	25138	20230215_E4_NEO1_Clavel_Dagdas_GMI_ID1062_onbead_dig_try_10per_sample_23_NIT1_clo_TYMV.raw
109606		AT1G74970.1	ribosomal protein S9	00074																							ü		LPGGFAAQK	213.068	213.068	1	7.43872e+06	High				351	0	2	HCD	444.751	888.495	1.59517	29.3886	54.3298	-60	25117	20230215_E4_NEO1_Clavel_Dagdas_GMI_ID1062_onbead_dig_try_10per_sample_23_NIT1_clo_TYMV.raw
109607		TYMV_CP	TYMV_CP OS=TYMV	00132																							ü		CPLEMMNPR	294.153	294.153	1	3.34584e+07	High		M5(Oxidation): 100; M6(Oxidation): 100	C1(Methylthio); M5(Oxidation); M6(Oxidation)	118	0	2	HCD	584.734	1168.46	-0.253354	70.9549	54.3173	-45	25110	20230215_E4_NEO1_Clavel_Dagdas_GMI_ID1062_onbead_dig_try_10per_sample_23_NIT1_clo_TYMV.raw
109608		AT5G28540.1; AT5G42020.1	heat shock protein 70 (Hsp 70) family protein | Heat shock protein 70 (Hsp 70) family protein	00054; 00054																							ü		NGHVEIIANDQGNR	280.092	280.092	1	1.9739e+07	High		N1(Deamidated): 100	N1(Deamidated)	654	0	3	HCD	513.25	1537.73	-0.909779	0	54.2984	-75	25100	20230215_E4_NEO1_Clavel_Dagdas_GMI_ID1062_onbead_dig_try_10per_sample_23_NIT1_clo_TYMV.raw
109609	ü	cont_P04264	Keratin, type II cytoskeletal 1 OS=Homo sapiens GN=KRT1 PE=1 SV=6	00290																							ü		DVDGAYMTK	160.97	160.97	1	2.01124e+07	High				347	0	2	HCD	500.226	999.445	-0.560675	83.8642	54.2359	-60	25068	20230215_E4_NEO1_Clavel_Dagdas_GMI_ID1062_onbead_dig_try_10per_sample_23_NIT1_clo_TYMV.raw
109610	ü	cont_P04264	Keratin, type II cytoskeletal 1 OS=Homo sapiens GN=KRT1 PE=1 SV=6	00290																							ü		DVDGAYMTK	179.451	179.451	1	1.75642e+07	High				413	0	2	HCD	500.227	999.447	1.94384	0	54.2303	-45	25065	20230215_E4_NEO1_Clavel_Dagdas_GMI_ID1062_onbead_dig_try_10per_sample_23_NIT1_clo_TYMV.raw
109611		AT3G44310	NIT1 OS=Arabidopsis thaliana (Thale cress)	00316																							ü		PDVLHLTVNEHPR	541.421	541.421	1	2.52575e+09	High				527	0	3	HCD	509.607	1526.81	-0.887536	0	54.225	-45	25062	20230215_E4_NEO1_Clavel_Dagdas_GMI_ID1062_onbead_dig_try_10per_sample_23_NIT1_clo_TYMV.raw
109612		AT3G44310	NIT1 OS=Arabidopsis thaliana (Thale cress)	00049																							ü		YIVEAASK	203.231	203.231	1	2.85786e+10	High				113	0	2	HCD	440.742	880.477	-0.787011	10.5929	54.211	-75	25054	20230215_E4_NEO1_Clavel_Dagdas_GMI_ID1062_onbead_dig_try_10per_sample_23_NIT1_clo_TYMV.raw
109613		AT3G44310	NIT1 OS=Arabidopsis thaliana (Thale cress)	00330																							ü		SVTFVTK	199.537	199.537	1	0	Unknown				17	0	2	HCD	391.226	781.445	-0.529272	0	54.2072	-75	25052	20230215_E4_NEO1_Clavel_Dagdas_GMI_ID1062_onbead_dig_try_10per_sample_23_NIT1_clo_TYMV.raw
109614		AT3G26060.2	Thioredoxin superfamily protein	00129																							ü		AGAEVIGISGDDSASHK	279.342	279.342	1	1.39106e+07	High				914	0	3	HCD	538.598	1613.78	2.28351	0	54.2032	-60	25050	20230215_E4_NEO1_Clavel_Dagdas_GMI_ID1062_onbead_dig_try_10per_sample_23_NIT1_clo_TYMV.raw
109615		AT3G44310; AT3G44300.1	NIT1 OS=Arabidopsis thaliana (Thale cress) | nitrilase 2	00153; 00146																							ü		LMPTSLER	298.797	298.797	1	0	Unknown		M2(Oxidation): 100	M2(Oxidation)	285	0	2	HCD	481.752	962.497	-0.331868	0	54.1622	-75	25028	20230215_E4_NEO1_Clavel_Dagdas_GMI_ID1062_onbead_dig_try_10per_sample_23_NIT1_clo_TYMV.raw
109616		AT3G44310	NIT1 OS=Arabidopsis thaliana (Thale cress)	00095																							ü		YHASAIHVPGPEVAR	320.214	320.214	1	1.03964e+11	High				751	0	4	HCD	401.715	1603.84	2.20073	41.632	54.1318	-45	25012	20230215_E4_NEO1_Clavel_Dagdas_GMI_ID1062_onbead_dig_try_10per_sample_23_NIT1_clo_TYMV.raw
109617		AT4G37930.1	serine transhydroxymethyltransferase 1	00449																							ü		VAEYFDK	216.97	216.97	1	3.09834e+06	High				77	0	2	HCD	436.213	871.419	-0.665927	14.8617	54.109	-60	25000	20230215_E4_NEO1_Clavel_Dagdas_GMI_ID1062_onbead_dig_try_10per_sample_23_NIT1_clo_TYMV.raw
109618		AT5G09810.1	actin 7	00362																							ü		SEYDESGPSIVHR	348.107	348.107	1	2.88149e+06	High				611	0	2	HCD	738.341	1475.68	-0.492287	0	54.0956	-45	24993	20230215_E4_NEO1_Clavel_Dagdas_GMI_ID1062_onbead_dig_try_10per_sample_23_NIT1_clo_TYMV.raw
109619		AT4G37930.1	serine transhydroxymethyltransferase 1	00449																							ü		VAEYFDK	199.874	199.874	1	2.63501e+06	High				83	0	2	HCD	436.213	871.42	0.105647	0	54.0842	-75	24987	20230215_E4_NEO1_Clavel_Dagdas_GMI_ID1062_onbead_dig_try_10per_sample_23_NIT1_clo_TYMV.raw
109620		AT1G16350.1	Aldolase-type TIM barrel family protein	00185																							ü		IEAVLEDK	189.718	189.718	1	1.41909e+06	High				330	0	2	HCD	458.753	916.498	-0.891853	0	54.0785	-75	24984	20230215_E4_NEO1_Clavel_Dagdas_GMI_ID1062_onbead_dig_try_10per_sample_23_NIT1_clo_TYMV.raw
109621		AT5G03340.1; AT3G09840.1	ATPase, AAA-type, CDC48 protein | cell division cycle 48	00490; 00490																							ü		RELQETVQYPVEHPEK	276.853	276.853	1	1.73851e+06	High				1063	1	4	HCD	496.254	1981.99	-2.20425	3.75152	54.0632	-60	24976	20230215_E4_NEO1_Clavel_Dagdas_GMI_ID1062_onbead_dig_try_10per_sample_23_NIT1_clo_TYMV.raw
109622	ü	cont_P00023	GFP-nanobody GFP-nanobody	00045																							ü		EREWVAGMSSAGDR	236.827	236.827	1	3.02038e+08	High		M8(Oxidation): 100	M8(Oxidation)	524	1	2	HCD	783.853	1566.7	1.00437	0	54.0497	-45	24969	20230215_E4_NEO1_Clavel_Dagdas_GMI_ID1062_onbead_dig_try_10per_sample_23_NIT1_clo_TYMV.raw
109623		AT2G27600.1	AAA-type ATPase family protein	00007																							ü		EQAIEYVK	169.341	169.341	1	2.22062e+06	High				209	0	2	HCD	490.259	979.51	0.386061	7.41941	54.021	-60	24954	20230215_E4_NEO1_Clavel_Dagdas_GMI_ID1062_onbead_dig_try_10per_sample_23_NIT1_clo_TYMV.raw
109624		AT1G75950.1	S phase kinase-associated protein 1	00070																							ü		AEAVEGAATSDDDLK	422.716	422.716	1	3.47594e+06	High				552	0	2	HCD	746.344	1491.68	-0.188204	0	54.0116	-45	24950	20230215_E4_NEO1_Clavel_Dagdas_GMI_ID1062_onbead_dig_try_10per_sample_23_NIT1_clo_TYMV.raw
109625	ü	cont_P15636	Protease 1 OS=Achromobacter lyticus PE=1 SV=1	00342																							ü		RDQNYPGAIAIHHPNVAEK	248.415	248.415	1	1.59918e+09	High				1067	1	5	HCD	426.823	2130.09	1.32997	89.3829	54.0022	-45	24945	20230215_E4_NEO1_Clavel_Dagdas_GMI_ID1062_onbead_dig_try_10per_sample_23_NIT1_clo_TYMV.raw
109626		AT5G09810.1	actin 7	00362																							ü		SEYDESGPSIVHR	363.786	363.786	1	9.7899e+06	High				648	0	3	HCD	492.564	1475.68	0.268534	28.6133	53.9771	-60	24932	20230215_E4_NEO1_Clavel_Dagdas_GMI_ID1062_onbead_dig_try_10per_sample_23_NIT1_clo_TYMV.raw
109627		AT5G09810.1	actin 7	00362																							ü		SEYDESGPSIVHR	344.803	344.803	1	2.46267e+07	High				594	0	3	HCD	492.563	1475.67	-0.785517	19.071	53.9693	-45	24928	20230215_E4_NEO1_Clavel_Dagdas_GMI_ID1062_onbead_dig_try_10per_sample_23_NIT1_clo_TYMV.raw
109628	ü	cont_P00023	GFP-nanobody GFP-nanobody	00047																							ü		EWVAGMSSAGDR	346.364	346.364	1	2.71654e+08	High		M6(Oxidation): 100	M6(Oxidation)	239	0	2	HCD	641.28	1281.55	-0.582713	20.5226	53.96	-45	24923	20230215_E4_NEO1_Clavel_Dagdas_GMI_ID1062_onbead_dig_try_10per_sample_23_NIT1_clo_TYMV.raw
109629		AT3G12780.1; AT1G56190.1	phosphoglycerate kinase 1 | Phosphoglycerate kinase family protein	00267; 00264																							ü		RPFAAIVGGSK	152.853	152.853	1	0	Unknown				266	1	2	HCD	551.822	1102.64	-0.201785	0	53.956	-75	24921	20230215_E4_NEO1_Clavel_Dagdas_GMI_ID1062_onbead_dig_try_10per_sample_23_NIT1_clo_TYMV.raw
109630		AT3G44310	NIT1 OS=Arabidopsis thaliana (Thale cress)	00095																							ü		YHASAIHVPGPEVAR	385.429	385.429	1	1.18384e+11	High				784	0	3	HCD	535.283	1603.84	0.809447	6.68018	53.9368	-60	24911	20230215_E4_NEO1_Clavel_Dagdas_GMI_ID1062_onbead_dig_try_10per_sample_23_NIT1_clo_TYMV.raw
109631	ü	cont_P15636	Protease 1 OS=Achromobacter lyticus PE=1 SV=1	00342																							ü		RDQNYPGAIAIHHPNVAEK	331.93	331.93	1	2.16974e+09	High				1140	1	4	HCD	533.276	2130.08	-0.694477	11.7935	53.9252	-45	24905	20230215_E4_NEO1_Clavel_Dagdas_GMI_ID1062_onbead_dig_try_10per_sample_23_NIT1_clo_TYMV.raw
109632		AT2G28000.1	chaperonin-60alpha	00425																							ü		VGAATETELEDR	360.678	360.678	1	3.0753e+06	High				569	0	2	HCD	645.812	1290.62	0.147546	0	53.9177	-45	24901	20230215_E4_NEO1_Clavel_Dagdas_GMI_ID1062_onbead_dig_try_10per_sample_23_NIT1_clo_TYMV.raw
109633		AT4G11820.2	hydroxymethylglutaryl-CoA synthase / HMG-CoA synthase / 3-hydroxy-3-methylglutaryl coenzyme A synthase	00439																							ü		EVDSLYR	152.19	152.19	1	833241	High				159	0	2	HCD	441.222	881.436	-0.151422	86.5465	53.9082	-75	24896	20230215_E4_NEO1_Clavel_Dagdas_GMI_ID1062_onbead_dig_try_10per_sample_23_NIT1_clo_TYMV.raw
109634		AT5G15490.1	UDP-glucose 6-dehydrogenase family protein	00180																							ü		ETTEGFAAVK	240.56	240.56	1	2.02513e+06	High				296	0	2	HCD	526.767	1052.53	0.0624358	55.4449	53.9063	-75	24895	20230215_E4_NEO1_Clavel_Dagdas_GMI_ID1062_onbead_dig_try_10per_sample_23_NIT1_clo_TYMV.raw
109635		AT3G04120.1	glyceraldehyde-3-phosphate dehydrogenase C subunit 1	00224																							ü		VLPALNGK	175.819	175.819	1	2.85095e+06	High				29	0	2	HCD	406.255	811.504	-0.13793	21.4424	53.9044	-75	24894	20230215_E4_NEO1_Clavel_Dagdas_GMI_ID1062_onbead_dig_try_10per_sample_23_NIT1_clo_TYMV.raw
109636		AT1G07250.1	UDP-glucosyl transferase 71C4	00085																							ü		APEAYIVK	176.757	176.757	1	1.14428e+06	High				238	0	2	HCD	445.753	890.499	0.831395	21.8848	53.9002	-60	24892	20230215_E4_NEO1_Clavel_Dagdas_GMI_ID1062_onbead_dig_try_10per_sample_23_NIT1_clo_TYMV.raw
109637		AT4G36400.2_x000D_; AT4G36400.1	FAD-linked oxidases family protein<|>FAD-linked oxidases family protein	00421																							ü		IREGITEALQK	306.155	306.155	1	4.81491e+06	High				483	1	3	HCD	419.91	1257.72	0.538254	56.6841	53.8523	-60	24867	20230215_E4_NEO1_Clavel_Dagdas_GMI_ID1062_onbead_dig_try_10per_sample_23_NIT1_clo_TYMV.raw
109638		AT3G04120.1	glyceraldehyde-3-phosphate dehydrogenase C subunit 1	00224																							ü		VLPALNGK	176.496	176.496	1	9.54948e+06	High				29	0	2	HCD	406.256	811.504	0.391133	22.6397	53.8504	-60	24866	20230215_E4_NEO1_Clavel_Dagdas_GMI_ID1062_onbead_dig_try_10per_sample_23_NIT1_clo_TYMV.raw
109639	ü	cont_Q5D862	Filaggrin-2 OS=Homo sapiens GN=FLG2 PE=1 SV=1	00081																							ü		LTMACNK	182.755	182.755	1	1.57541e+06	High			C5(Methylthio)	21	0	2	HCD	413.684	826.362	-0.309553	43.7652	53.8486	-60	24865	20230215_E4_NEO1_Clavel_Dagdas_GMI_ID1062_onbead_dig_try_10per_sample_23_NIT1_clo_TYMV.raw
109640		AT3G12580.1; AT5G02490.1; AT3G09440.1_x000D_; AT3G09440.2; AT5G02500.1	heat shock protein 70 | Heat shock protein 70 (Hsp 70) family protein | Heat shock protein 70 (Hsp 70) family protein<|>Heat shock protein 70 (Hsp 70) family protein | heat shock cognate protein 70-1	00458; 00458; 00458; 00458																							ü		DNNLLGK	260.826	260.826	1	1.59354e+07	High	X	N3(Deamidated): 99.91	N3(Deamidated)	100	0	2	HCD	387.703	774.399	0.133864	0	53.8467	-60	24864	20230215_E4_NEO1_Clavel_Dagdas_GMI_ID1062_onbead_dig_try_10per_sample_23_NIT1_clo_TYMV.raw
109641		AT2G38750.1	annexin 4	00249																							ü		ILDASLNK	203.759	203.759	1	1.78147e+06	High	X			215	0	2	HCD	437.256	873.505	1.46028	52.3413	53.8111	-60	24846	20230215_E4_NEO1_Clavel_Dagdas_GMI_ID1062_onbead_dig_try_10per_sample_23_NIT1_clo_TYMV.raw
109642		AT3G18190.1	TCP-1/cpn60 chaperonin family protein	00077																							ü		MEVLQPAAK	230.995	230.995	1	904596	High				353	0	2	HCD	493.77	986.533	-0.623438	56.4076	53.8092	-60	24845	20230215_E4_NEO1_Clavel_Dagdas_GMI_ID1062_onbead_dig_try_10per_sample_23_NIT1_clo_TYMV.raw
109643		AT3G44310	NIT1 OS=Arabidopsis thaliana (Thale cress)	00116																							ü		KNHVYLVMGAIEK	197.901	197.901	1	2.28546e+07	High		M8(Oxidation): 100	M8(Oxidation)	567	1	3	HCD	506.609	1517.81	-0.761794	34.5445	53.8054	-60	24843	20230215_E4_NEO1_Clavel_Dagdas_GMI_ID1062_onbead_dig_try_10per_sample_23_NIT1_clo_TYMV.raw
109644		AT5G14740.2	carbonic anhydrase 2	00048																							ü		SFDPVER	245.606	245.606	1	2.7655e+07	High				102	0	2	HCD	425.209	849.41	0.0224787	35.4149	53.8016	-60	24841	20230215_E4_NEO1_Clavel_Dagdas_GMI_ID1062_onbead_dig_try_10per_sample_23_NIT1_clo_TYMV.raw
109645		AT1G06950.1	translocon at the inner envelope membrane of chloroplasts 110	00796																							ü		ARVEQLDELQK	212.466	212.466	1	947305	High				493	1	3	HCD	443.577	1328.72	0.431079	0	53.7668	-60	24823	20230215_E4_NEO1_Clavel_Dagdas_GMI_ID1062_onbead_dig_try_10per_sample_23_NIT1_clo_TYMV.raw
109646		AT3G18190.1	TCP-1/cpn60 chaperonin family protein	00077																							ü		MEVLQPAAK	249.759	249.759	1	2.26324e+06	High				353	0	2	HCD	493.77	986.534	-0.372805	23.6552	53.7307	-75	24804	20230215_E4_NEO1_Clavel_Dagdas_GMI_ID1062_onbead_dig_try_10per_sample_23_NIT1_clo_TYMV.raw
109647		AT5G13030.1	unknown protein; FUNCTIONS IN: molecular_function unknown; INVOLVED IN: biological_process unknown; LOCATED IN: chloroplast; EXPRESSED IN: 23 plant structures; EXPRESSED DURING: 13 growth stages; CONTAINS InterPro DOMAIN/s: Uncharacterised protein family UPF0061 (InterPro:IPR003846); Has 5046 Blast hits to 4997 proteins in 1211 species: Archae - 8; Bacteria - 2327; Metazoa - 120; Fungi - 134; Plants - 48; Viruses - 0; Other Eukaryotes - 2409 (source: NCBI BLink).	00314																							ü		LADYAIK	288.801	288.801	1	7.60023e+06	High				39	0	2	HCD	397.226	793.445	0.0390974	9.4819	53.7289	-75	24803	20230215_E4_NEO1_Clavel_Dagdas_GMI_ID1062_onbead_dig_try_10per_sample_23_NIT1_clo_TYMV.raw
109648		AT5G13030.1	unknown protein; FUNCTIONS IN: molecular_function unknown; INVOLVED IN: biological_process unknown; LOCATED IN: chloroplast; EXPRESSED IN: 23 plant structures; EXPRESSED DURING: 13 growth stages; CONTAINS InterPro DOMAIN/s: Uncharacterised protein family UPF0061 (InterPro:IPR003846); Has 5046 Blast hits to 4997 proteins in 1211 species: Archae - 8; Bacteria - 2327; Metazoa - 120; Fungi - 134; Plants - 48; Viruses - 0; Other Eukaryotes - 2409 (source: NCBI BLink).	00314																							ü		LADYAIK	157.839	157.839	1	3.19092e+08	High				39	0	2	HCD	397.226	793.445	-0.267947	61.4532	53.7153	-60	24796	20230215_E4_NEO1_Clavel_Dagdas_GMI_ID1062_onbead_dig_try_10per_sample_23_NIT1_clo_TYMV.raw
109649		AT1G01320.1	Tetratricopeptide repeat (TPR)-like superfamily protein	01545																							ü		LSISTTDSGDASR	203.348	203.348	1	618794	Medium				562	0	2	HCD	655.317	1309.63	2.33535	0	53.7094	-45	24793	20230215_E4_NEO1_Clavel_Dagdas_GMI_ID1062_onbead_dig_try_10per_sample_23_NIT1_clo_TYMV.raw
109650		AT3G02530.1	TCP-1/cpn60 chaperonin family protein	00138																							ü		TPVVMGDEPDK	244.443	244.443	1	1.44599e+06	High				370	0	2	HCD	594.284	1187.56	-0.434976	0	53.7037	-45	24790	20230215_E4_NEO1_Clavel_Dagdas_GMI_ID1062_onbead_dig_try_10per_sample_23_NIT1_clo_TYMV.raw
109651		AT3G29090.1	pectin methylesterase 31	00039																							ü		LSPGIYR	199.938	199.938	1	2.48888e+06	High				85	0	2	HCD	403.232	805.456	-0.794867	22.2659	53.691	-75	24783	20230215_E4_NEO1_Clavel_Dagdas_GMI_ID1062_onbead_dig_try_10per_sample_23_NIT1_clo_TYMV.raw
109652		AT3G44300.1; AT3G44320.1	nitrilase 2 | nitrilase 3	00042; 00049																							ü		FIVEAASK	217.941	217.941	1	1.30236e+08	High				123	0	2	HCD	432.745	864.482	-0.380346	14.2863	53.6854	-75	24780	20230215_E4_NEO1_Clavel_Dagdas_GMI_ID1062_onbead_dig_try_10per_sample_23_NIT1_clo_TYMV.raw
109653		AT3G29090.1	pectin methylesterase 31	00039																							ü		LSPGIYR	204.492	204.492	1	3.77436e+06	High				85	0	2	HCD	403.231	805.455	-1.85508	36.8854	53.6725	-60	24774	20230215_E4_NEO1_Clavel_Dagdas_GMI_ID1062_onbead_dig_try_10per_sample_23_NIT1_clo_TYMV.raw
109654	ü	cont_P15636	Protease 1 OS=Achromobacter lyticus PE=1 SV=1	00409																							ü		RVLGQLHGGPSSCSATGTNR	506.916	506.916	1	4.2149e+09	High			C13(Methylthio)	1026	1	3	HCD	681.998	2043.98	-0.966732	0	53.6476	-75	24761	20230215_E4_NEO1_Clavel_Dagdas_GMI_ID1062_onbead_dig_try_10per_sample_23_NIT1_clo_TYMV.raw
109655	ü	cont_P15636	Protease 1 OS=Achromobacter lyticus PE=1 SV=1	00409																							ü		RVLGQLHGGPSSCSATGTNR	362.295	362.295	1	3.95285e+09	High			C13(Methylthio)	1049	1	4	HCD	511.751	2043.98	-0.046956	17.7003	53.634	-60	24754	20230215_E4_NEO1_Clavel_Dagdas_GMI_ID1062_onbead_dig_try_10per_sample_23_NIT1_clo_TYMV.raw
109656		TYMV_140K	TYMV_140K OS=TYMV	00857																							ü		RIDITHTTGPPSHFSPGK	308.119	308.119	1	2.66781e+06	High				856	1	3	HCD	650.006	1948	-0.316583	0	53.6303	-60	24752	20230215_E4_NEO1_Clavel_Dagdas_GMI_ID1062_onbead_dig_try_10per_sample_23_NIT1_clo_TYMV.raw
109657		AT5G14320.1	Ribosomal protein S13/S18 family	00050																							ü		VGGVEIPANK	324.895	324.895	1	4.77678e+06	High				152	0	2	HCD	492.279	983.551	-0.645061	11.1754	53.6247	-60	24749	20230215_E4_NEO1_Clavel_Dagdas_GMI_ID1062_onbead_dig_try_10per_sample_23_NIT1_clo_TYMV.raw
109658		AT3G52880.2	monodehydroascorbate reductase 1	00072																							ü		EAVAPYERPALSK	252.85	252.85	1	1.45789e+06	High				639	1	3	HCD	477.593	1430.76	0.107236	24.3434	53.6188	-45	24746	20230215_E4_NEO1_Clavel_Dagdas_GMI_ID1062_onbead_dig_try_10per_sample_23_NIT1_clo_TYMV.raw
109659		AT5G04130.1; AT3G10270.1	DNA GYRASE B2 | DNA GYRASE B1	00462; 00422																							ü		VPNPEFEGQTK	254.632	254.632	1	2.64432e+06	High				425	0	2	HCD	623.309	1245.61	0.343173	0	53.6132	-45	24743	20230215_E4_NEO1_Clavel_Dagdas_GMI_ID1062_onbead_dig_try_10per_sample_23_NIT1_clo_TYMV.raw
109660		AT3G08530.1	Clathrin, heavy chain	00501																							ü		VVAAFAER	211.585	211.585	1	2.19404e+06	Medium				223	0	2	HCD	431.743	862.478	-0.139158	24.5675	53.5897	-60	24731	20230215_E4_NEO1_Clavel_Dagdas_GMI_ID1062_onbead_dig_try_10per_sample_23_NIT1_clo_TYMV.raw
109661		AT3G44310; AT3G44300.1	NIT1 OS=Arabidopsis thaliana (Thale cress) | nitrilase 2	00153; 00146																							ü		LMPTSLER	290.311	290.311	1	1.16493e+10	High		M2(Oxidation): 100	M2(Oxidation)	289	0	2	HCD	481.752	962.497	-0.180294	0	53.5822	-60	24727	20230215_E4_NEO1_Clavel_Dagdas_GMI_ID1062_onbead_dig_try_10per_sample_23_NIT1_clo_TYMV.raw
109662		TYMV_140K	TYMV_140K OS=TYMV	00857																							ü		RIDITHTTGPPSHFSPGK	251.565	251.565	1	9.21313e+06	High				827	1	5	HCD	390.407	1948.01	0.988138	89.4237	53.5744	-45	24723	20230215_E4_NEO1_Clavel_Dagdas_GMI_ID1062_onbead_dig_try_10per_sample_23_NIT1_clo_TYMV.raw
109663		AT3G45140.1	lipoxygenase 2	00195																							ü		RIFFSDK	245.758	245.758	1	1.34449e+06	High				127	1	2	HCD	456.75	912.494	-0.21659	0	53.5419	-60	24706	20230215_E4_NEO1_Clavel_Dagdas_GMI_ID1062_onbead_dig_try_10per_sample_23_NIT1_clo_TYMV.raw
109664		AT1G78630.1	Ribosomal protein L13 family protein	00217																							ü		GPDHPHEAQKPLDLPIR	205.077	205.077	1	2.27462e+06	High				776	1	4	HCD	480.758	1920.01	0.427131	23.5381	53.5341	-45	24702	20230215_E4_NEO1_Clavel_Dagdas_GMI_ID1062_onbead_dig_try_10per_sample_23_NIT1_clo_TYMV.raw
109665		AT2G31810.1	ACT domain-containing small subunit of acetolactate synthase protein	00377																							ü		LVQQLYK	217.644	217.644	1	2.90667e+06	High				82	0	2	HCD	446.268	891.529	-1.15955	26.9702	53.5303	-45	24700	20230215_E4_NEO1_Clavel_Dagdas_GMI_ID1062_onbead_dig_try_10per_sample_23_NIT1_clo_TYMV.raw
109666		TYMV_140K	TYMV_140K OS=TYMV	00857																							ü		RIDITHTTGPPSHFSPGK	392.398	392.398	1	2.66469e+07	High				814	1	4	HCD	487.757	1948.01	1.9075	0	53.4884	-45	24679	20230215_E4_NEO1_Clavel_Dagdas_GMI_ID1062_onbead_dig_try_10per_sample_23_NIT1_clo_TYMV.raw
109667		AT5G55160.1	small ubiquitin-like modifier 2	00002																							ü		SATPEEDKKPDQGAHINLK	153.914	153.914	1	1.38814e+06	High		S1(Phospho): 99.66	N-Term(Prot)(Acetyl); T3(Phospho)	1072	2	4	HCD	550.763	2200.03	0.828218	0	53.4865	-45	24678	20230215_E4_NEO1_Clavel_Dagdas_GMI_ID1062_onbead_dig_try_10per_sample_23_NIT1_clo_TYMV.raw
109668		AT1G35680.1	Ribosomal protein L21	00138																							ü		VLLVGTK	226.988	226.988	1	2.49307e+06	High				12	0	2	HCD	365.248	729.488	1.50964	28.3454	53.4846	-45	24677	20230215_E4_NEO1_Clavel_Dagdas_GMI_ID1062_onbead_dig_try_10per_sample_23_NIT1_clo_TYMV.raw
109669		AT5G09590.1	mitochondrial HSO70 2	00295																							ü		TTEGIDLAK	229.405	229.405	1	8.78515e+06	High				308	0	2	HCD	474.256	947.504	-0.397906	0	53.4693	-75	24669	20230215_E4_NEO1_Clavel_Dagdas_GMI_ID1062_onbead_dig_try_10per_sample_23_NIT1_clo_TYMV.raw
109670		AT5G64130.3	cAMP-regulated phosphoprotein 19-related protein	00035																							ü		YGGLMPK	199.926	199.926	1	2.13936e+06	High				47	0	2	HCD	383.201	765.395	-1.80409	0	53.4615	-60	24665	20230215_E4_NEO1_Clavel_Dagdas_GMI_ID1062_onbead_dig_try_10per_sample_23_NIT1_clo_TYMV.raw
109671		AT1G35680.1	Ribosomal protein L21	00138																							ü		VLLVGTK	205.243	205.243	1	5.42516e+06	High				12	0	2	HCD	365.247	729.487	0.00481625	0	53.4502	-60	24659	20230215_E4_NEO1_Clavel_Dagdas_GMI_ID1062_onbead_dig_try_10per_sample_23_NIT1_clo_TYMV.raw
109672		AT5G51720.1	2 iron, 2 sulfur cluster binding	00040																							ü		AEGGGGINPEIR	200.693	200.693	1	1.7277e+06	High				477	0	2	HCD	585.298	1169.59	-2.30886	49.0844	53.4425	-45	24655	20230215_E4_NEO1_Clavel_Dagdas_GMI_ID1062_onbead_dig_try_10per_sample_23_NIT1_clo_TYMV.raw
109673		AT3G44310	NIT1 OS=Arabidopsis thaliana (Thale cress)	00049																							ü		YIVEAASK	225.134	225.134	1	2.85786e+10	High				113	0	2	HCD	440.742	880.477	-0.406881	19.5442	53.4252	-75	24646	20230215_E4_NEO1_Clavel_Dagdas_GMI_ID1062_onbead_dig_try_10per_sample_23_NIT1_clo_TYMV.raw
109674		AT3G44310	NIT1 OS=Arabidopsis thaliana (Thale cress)	00330																							ü		SVTFVTK	204.049	204.049	1	0	Unknown				17	0	2	HCD	391.226	781.445	-0.027111	0	53.4233	-75	24645	20230215_E4_NEO1_Clavel_Dagdas_GMI_ID1062_onbead_dig_try_10per_sample_23_NIT1_clo_TYMV.raw
109675	ü	cont_P15636	Protease 1 OS=Achromobacter lyticus PE=1 SV=1	00287																							ü		APNTPASGANGDGSMSQTQSGSTVK	186.669	186.669	1	1.2394e+06	High		N10(Deamidated): 100; Q17(Deamidated): 100	N10(Deamidated); Q17(Deamidated)	672	0	3	HCD	784.679	2352.02	-1.32821	0	53.4146	-60	24641	20230215_E4_NEO1_Clavel_Dagdas_GMI_ID1062_onbead_dig_try_10per_sample_23_NIT1_clo_TYMV.raw
109676		AT3G04120.1; AT1G13440.1	glyceraldehyde-3-phosphate dehydrogenase C subunit 1 | glyceraldehyde-3-phosphate dehydrogenase C2	00328; 00328																							ü		VVDLIVHMSK	341.023	341.023	1	2.49772e+06	High		M8(Oxidation): 100	M8(Oxidation)	292	0	3	HCD	386.218	1156.64	-0.770163	7.66803	53.4128	-60	24640	20230215_E4_NEO1_Clavel_Dagdas_GMI_ID1062_onbead_dig_try_10per_sample_23_NIT1_clo_TYMV.raw
109677		AT4G20360.1; AT4G02930.1	RAB GTPase homolog E1B | GTP binding Elongation factor Tu family protein	00143; 00131																							ü		HYAHVDCPGHADYVK	532.264	532.264	1	6.71671e+06	High			C7(Methylthio)	446	0	3	HCD	586.589	1757.75	-0.609106	0	53.409	-60	24638	20230215_E4_NEO1_Clavel_Dagdas_GMI_ID1062_onbead_dig_try_10per_sample_23_NIT1_clo_TYMV.raw
109678		AT3G44310	NIT1 OS=Arabidopsis thaliana (Thale cress)	00094																							ü		KYHASAIHVPGPEVAR	356.591	356.591	1	9.08043e+09	High				664	1	4	HCD	433.738	1731.93	0.813831	23.4972	53.3937	-45	24630	20230215_E4_NEO1_Clavel_Dagdas_GMI_ID1062_onbead_dig_try_10per_sample_23_NIT1_clo_TYMV.raw
109679		AT2G28000.1	chaperonin-60alpha	00416																							ü		LSGGVAVIK	227.488	227.488	1	8.23373e+06	High				101	0	2	HCD	422.268	843.529	-1.08224	33.3505	53.3802	-75	24623	20230215_E4_NEO1_Clavel_Dagdas_GMI_ID1062_onbead_dig_try_10per_sample_23_NIT1_clo_TYMV.raw
109680		AT3G44310; AT3G44300.1	NIT1 OS=Arabidopsis thaliana (Thale cress) | nitrilase 2	00153; 00146																							ü		LMPTSLER	280.898	280.898	1	0	Unknown		M2(Oxidation): 100	M2(Oxidation)	285	0	2	HCD	481.752	962.497	-0.424983	0	53.3784	-75	24622	20230215_E4_NEO1_Clavel_Dagdas_GMI_ID1062_onbead_dig_try_10per_sample_23_NIT1_clo_TYMV.raw
109681		AT3G44310; AT3G44300.1	NIT1 OS=Arabidopsis thaliana (Thale cress) | nitrilase 2	00152; 00145																							ü		KLMPTSLER	153.581	153.581	1	1.73003e+09	High				470	1	2	HCD	537.803	1074.6	1.50074	26.3143	53.3269	-60	24596	20230215_E4_NEO1_Clavel_Dagdas_GMI_ID1062_onbead_dig_try_10per_sample_23_NIT1_clo_TYMV.raw
109682	ü	cont_P15636	Protease 1 OS=Achromobacter lyticus PE=1 SV=1	00342																							ü		RDQNYPGAIAIHHPNVAEK	594.434	594.434	1	5.60334e+08	High				1056	1	3	HCD	710.701	2130.09	1.48753	5.97014	53.304	-45	24584	20230215_E4_NEO1_Clavel_Dagdas_GMI_ID1062_onbead_dig_try_10per_sample_23_NIT1_clo_TYMV.raw
109683		AT3G44310	NIT1 OS=Arabidopsis thaliana (Thale cress)	00094																							ü		KYHASAIHVPGPEVAR	239.199	239.199	1	1.20073e+09	High				628	1	3	HCD	577.982	1731.93	2.12997	0	53.2943	-75	24579	20230215_E4_NEO1_Clavel_Dagdas_GMI_ID1062_onbead_dig_try_10per_sample_23_NIT1_clo_TYMV.raw
109684		AT4G21100.1; AT4G05420.1	damaged DNA binding protein 1B | damaged DNA binding protein 1A	01022; 01022																							ü		GVGGLSHEQWR	193.892	193.892	1	762818	High				488	0	3	HCD	409.207	1225.61	-1.09851	43.4611	53.2847	-60	24574	20230215_E4_NEO1_Clavel_Dagdas_GMI_ID1062_onbead_dig_try_10per_sample_23_NIT1_clo_TYMV.raw
109685	ü	cont_P00023	GFP-nanobody GFP-nanobody	00045																							ü		EREWVAGMSSAGDR	294.664	294.664	1	3.02038e+08	High		M8(Oxidation): 100	M8(Oxidation)	523	1	2	HCD	783.853	1566.7	0.882587	55.0295	53.2599	-45	24561	20230215_E4_NEO1_Clavel_Dagdas_GMI_ID1062_onbead_dig_try_10per_sample_23_NIT1_clo_TYMV.raw
109686		AT3G44310	NIT1 OS=Arabidopsis thaliana (Thale cress)	00095																							ü		YHASAIHVPGPEVAR	219.055	219.055	1	7.03555e+09	High				726	0	3	HCD	535.287	1603.85	7.57651	38.6366	53.2255	-45	24544	20230215_E4_NEO1_Clavel_Dagdas_GMI_ID1062_onbead_dig_try_10per_sample_23_NIT1_clo_TYMV.raw
109687		AT4G39520.1	GTP-binding protein-related	00049																							ü		GGGGGAGEGFDVTK	213.696	213.696	1	1.1782e+06	High				312	0	2	HCD	604.781	1208.55	0.184743	18.438	53.2236	-45	24543	20230215_E4_NEO1_Clavel_Dagdas_GMI_ID1062_onbead_dig_try_10per_sample_23_NIT1_clo_TYMV.raw
109688	ü	cont_P15636	Protease 1 OS=Achromobacter lyticus PE=1 SV=1	00342																							ü		RDQNYPGAIAIHHPNVAEK	275.771	275.771	1	0	Unknown		N15(Deamidated): 100	N15(Deamidated)	968	1	5	HCD	427.022	2131.08	5.45584	21.1934	53.2142	-45	24538	20230215_E4_NEO1_Clavel_Dagdas_GMI_ID1062_onbead_dig_try_10per_sample_23_NIT1_clo_TYMV.raw
109689		AT4G34670.1	Ribosomal protein S3Ae	00168																							ü		MSEIMVK	203.249	203.249	1	773817	High				96	0	2	HCD	419.214	837.421	-0.0523599	10.3723	53.2082	-75	24535	20230215_E4_NEO1_Clavel_Dagdas_GMI_ID1062_onbead_dig_try_10per_sample_23_NIT1_clo_TYMV.raw
109690		AT5G30510.1	ribosomal protein S1	00236																							ü		FVEVDEEQTK	295.62	295.62	1	1.52217e+06	High				393	0	2	HCD	612.293	1223.58	0.45419	0	53.1928	-60	24527	20230215_E4_NEO1_Clavel_Dagdas_GMI_ID1062_onbead_dig_try_10per_sample_23_NIT1_clo_TYMV.raw
109691		AT1G07360.1	CCCH-type zinc fingerfamily protein with RNA-binding domain	00239																							ü		ILEQDIR	195.444	195.444	1	2.37612e+06	High				260	0	2	HCD	443.753	886.499	-0.0581568	14.9298	53.1909	-60	24526	20230215_E4_NEO1_Clavel_Dagdas_GMI_ID1062_onbead_dig_try_10per_sample_23_NIT1_clo_TYMV.raw
109692		AT1G54270.1	eif4a-2	00129																							ü		ALGDYQGVK	188.981	188.981	1	1.71502e+07	Medium				292	0	2	HCD	475.75	950.493	-0.986714	8.23117	53.1853	-60	24523	20230215_E4_NEO1_Clavel_Dagdas_GMI_ID1062_onbead_dig_try_10per_sample_23_NIT1_clo_TYMV.raw
109693		AT3G44310	NIT1 OS=Arabidopsis thaliana (Thale cress)	00116																							ü		KNHVYLVMGAIEK	264.403	264.403	1	5.88735e+07	High		M8(Oxidation): 100	M8(Oxidation)	539	1	3	HCD	506.61	1517.81	-0.312106	21.9269	53.1811	-45	24521	20230215_E4_NEO1_Clavel_Dagdas_GMI_ID1062_onbead_dig_try_10per_sample_23_NIT1_clo_TYMV.raw
109694		AT3G15980.2_x000D_; AT3G15980.3	Coatomer, beta' subunit<|>Coatomer, beta' subunit	00329																							ü		SIGAGYEATDGER	310.064	310.064	1	1.93519e+06	High				420	0	2	HCD	663.302	1325.6	-0.637963	0	53.1759	-45	24518	20230215_E4_NEO1_Clavel_Dagdas_GMI_ID1062_onbead_dig_try_10per_sample_23_NIT1_clo_TYMV.raw
109695	ü	cont_P00023	GFP-nanobody GFP-nanobody	00047																							ü		EWVAGMSSAGDR	347.031	347.031	1	2.71654e+08	High		M6(Oxidation): 100	M6(Oxidation)	273	0	2	HCD	641.28	1281.55	0.308843	0	53.1703	-45	24515	20230215_E4_NEO1_Clavel_Dagdas_GMI_ID1062_onbead_dig_try_10per_sample_23_NIT1_clo_TYMV.raw
109696		AT3G13460.1	evolutionarily conserved C-terminal region 2	00260																							ü		YSDVQRPVSGSGVASSYSK	302.014	302.014	1	1.42288e+06	High				1124	1	3	HCD	658.657	1973.96	-0.360284	0	53.1625	-75	24511	20230215_E4_NEO1_Clavel_Dagdas_GMI_ID1062_onbead_dig_try_10per_sample_23_NIT1_clo_TYMV.raw
109697		AT1G09590.1_x000D_; AT1G09690.1	Translation protein SH3-like family protein<|>Translation protein SH3-like family protein	00036																							ü		VGDYVDVK	316.575	316.575	1	7.01351e+06	High				180	0	2	HCD	447.732	894.457	0.413637	24.8549	53.1587	-75	24509	20230215_E4_NEO1_Clavel_Dagdas_GMI_ID1062_onbead_dig_try_10per_sample_23_NIT1_clo_TYMV.raw
109698		AT1G29880.1	glycyl-tRNA synthetase / glycine--tRNA ligase	00697																							ü		EAASVVSSVSEGK	285.844	285.844	1	1.00456e+06	High				525	0	2	HCD	625.319	1249.63	2.1775	0	53.1372	-45	24498	20230215_E4_NEO1_Clavel_Dagdas_GMI_ID1062_onbead_dig_try_10per_sample_23_NIT1_clo_TYMV.raw
109699	ü	cont_P13645	Keratin, type I cytoskeletal 10 OS=Homo sapiens GN=KRT10 PE=1 SV=6	00238																							ü		YENEVALR	249.07	249.07	1	7.59066e+06	High				352	0	2	HCD	497.254	993.5	-0.0286983	22.4616	53.1316	-45	24495	20230215_E4_NEO1_Clavel_Dagdas_GMI_ID1062_onbead_dig_try_10per_sample_23_NIT1_clo_TYMV.raw
109700		AT1G54270.1	eif4a-2	00129																							ü		ALGDYQGVK	236.808	236.808	1	6.69383e+06	High				288	0	2	HCD	475.751	950.494	0.171732	6.54007	53.1297	-45	24494	20230215_E4_NEO1_Clavel_Dagdas_GMI_ID1062_onbead_dig_try_10per_sample_23_NIT1_clo_TYMV.raw
109701	ü	cont_P15636	Protease 1 OS=Achromobacter lyticus PE=1 SV=1	00342																							ü		RDQNYPGAIAIHHPNVAEK	376.318	376.318	1	2.16974e+09	High				1092	1	4	HCD	533.277	2130.08	0.142158	2.18929	53.1279	-45	24493	20230215_E4_NEO1_Clavel_Dagdas_GMI_ID1062_onbead_dig_try_10per_sample_23_NIT1_clo_TYMV.raw
109702		AT5G49810.1	methionine S-methyltransferase	00016																							ü		QSGDAAYGALR	188.008	188.008	1	612624	High				364	0	2	HCD	554.773	1108.54	-0.0907159	59.3749	53.1219	-75	24490	20230215_E4_NEO1_Clavel_Dagdas_GMI_ID1062_onbead_dig_try_10per_sample_23_NIT1_clo_TYMV.raw
109703		TCV_P38	TCV_P38 OS=TCV	00085																							ü		SGSELITTLKK	279.036	279.036	1	1.53644e+06	High				257	1	3	HCD	392.899	1176.68	-0.245819	18.6985	53.112	-60	24485	20230215_E4_NEO1_Clavel_Dagdas_GMI_ID1062_onbead_dig_try_10per_sample_23_NIT1_clo_TYMV.raw
109704	ü	cont_P35527	Keratin, type I cytoskeletal 9 OS=Homo sapiens GN=KRT9 PE=1 SV=3	00241																							ü		IKFEMEQNLR	282.06	282.06	1	3.13153e+06	High		M5(Oxidation): 100	M5(Oxidation)	695	1	3	HCD	441.896	1323.67	-0.349289	0	53.1045	-60	24481	20230215_E4_NEO1_Clavel_Dagdas_GMI_ID1062_onbead_dig_try_10per_sample_23_NIT1_clo_TYMV.raw
109705	ü	cont_P13645	Keratin, type I cytoskeletal 10 OS=Homo sapiens GN=KRT10 PE=1 SV=6	00238																							ü		YENEVALR	254.861	254.861	1	1.37266e+07	High	X			365	0	2	HCD	497.253	993.499	-1.37906	6.37266	53.1026	-60	24480	20230215_E4_NEO1_Clavel_Dagdas_GMI_ID1062_onbead_dig_try_10per_sample_23_NIT1_clo_TYMV.raw
109706		AT5G17920.1_x000D_; AT5G17920.2	Cobalamin-independent synthase family protein<|>Cobalamin-independent synthase family protein	00705																							ü		IPSSEEIADR	308.509	308.509	1	2.55089e+07	High				358	0	2	HCD	558.78	1116.55	-0.0576645	22.1697	53.0933	-45	24476	20230215_E4_NEO1_Clavel_Dagdas_GMI_ID1062_onbead_dig_try_10per_sample_23_NIT1_clo_TYMV.raw
109707		AT2G29550.1; AT5G62700.1_x000D_; AT5G62690.1	tubulin beta-7 chain | tubulin beta chain 3<|>tubulin beta chain 2	00325; 00325																							ü		EVDEQMLNVQNK	167.389	167.389	1	2.8063e+06	High		M6(Oxidation): 100	M6(Oxidation)	557	0	2	HCD	731.847	1462.69	1.6709	0	53.0914	-45	24475	20230215_E4_NEO1_Clavel_Dagdas_GMI_ID1062_onbead_dig_try_10per_sample_23_NIT1_clo_TYMV.raw
109708	ü	cont_P00761	Trypsin OS=Sus scrofa PE=1 SV=1	00098																							ü		LSSPATLNSR	225.148	225.148	1	8.14655e+08	High		N8(Deamidated): 100	N8(Deamidated)	400	0	2	HCD	523.777	1046.55	0.0309433	0.0721441	53.0846	-45	24471	20230215_E4_NEO1_Clavel_Dagdas_GMI_ID1062_onbead_dig_try_10per_sample_23_NIT1_clo_TYMV.raw
109709		AT1G51100.1	unknown protein; FUNCTIONS IN: molecular_function unknown; INVOLVED IN: biological_process unknown; LOCATED IN: chloroplast, chloroplast stroma; EXPRESSED IN: 22 plant structures; EXPRESSED DURING: 13 growth stages; Has 26 Blast hits to 26 proteins in 9 species: Archae - 0; Bacteria - 0; Metazoa - 0; Fungi - 0; Plants - 26; Viruses - 0; Other Eukaryotes - 0 (source: NCBI BLink).	00121																							ü		FEALMAR	282.088	282.088	1	818767	Medium		M5(Oxidation): 100	M5(Oxidation)	94	0	2	HCD	427.217	853.426	3.13995	26.7665	53.0613	-60	24459	20230215_E4_NEO1_Clavel_Dagdas_GMI_ID1062_onbead_dig_try_10per_sample_23_NIT1_clo_TYMV.raw
109710		AT2G26080.1	glycine decarboxylase P-protein 2	00270																							ü		VVTVDIK	184.08	184.08	1	1.04716e+06	Medium				51	0	2	HCD	387.242	773.477	0.160436	0	53.0349	-75	24445	20230215_E4_NEO1_Clavel_Dagdas_GMI_ID1062_onbead_dig_try_10per_sample_23_NIT1_clo_TYMV.raw
109711		AT3G44310	NIT1 OS=Arabidopsis thaliana (Thale cress)	00116																							ü		KNHVYLVMGAIEK	308.716	308.716	1	2.28546e+07	High		M8(Oxidation): 100	M8(Oxidation)	529	1	3	HCD	506.61	1517.82	0.539379	17.2737	53.0119	-60	24433	20230215_E4_NEO1_Clavel_Dagdas_GMI_ID1062_onbead_dig_try_10per_sample_23_NIT1_clo_TYMV.raw
109712		AT1G14000.1	VH1-interacting kinase	00105																							ü		NTPLADAEGAR	207.859	207.859	1	1.69626e+06	High				300	0	2	HCD	557.779	1114.55	0.952636	0	52.9714	-60	24412	20230215_E4_NEO1_Clavel_Dagdas_GMI_ID1062_onbead_dig_try_10per_sample_23_NIT1_clo_TYMV.raw
109713		AT2G42520.1; AT3G58570.1; AT3G58510.1_x000D_; AT3G58510.2_x000D_; AT3G58510.3	P-loop containing nucleoside triphosphate hydrolases superfamily protein | P-loop containing nucleoside triphosphate hydrolases superfamily protein | DEA(D/H)-box RNA helicase family protein<|>DEA(D/H)-box RNA helicase family protein<|>DEA(D/H)-box RNA helicase family protein	00260; 00252; 00247																							ü		FSYQTGVK	186.217	186.217	1	1.28154e+06	High				123	0	2	HCD	465.24	929.472	-0.565411	0	52.9695	-60	24411	20230215_E4_NEO1_Clavel_Dagdas_GMI_ID1062_onbead_dig_try_10per_sample_23_NIT1_clo_TYMV.raw
109714		AT2G42520.1; AT3G58570.1; AT3G58510.1_x000D_; AT3G58510.2_x000D_; AT3G58510.3	P-loop containing nucleoside triphosphate hydrolases superfamily protein | P-loop containing nucleoside triphosphate hydrolases superfamily protein | DEA(D/H)-box RNA helicase family protein<|>DEA(D/H)-box RNA helicase family protein<|>DEA(D/H)-box RNA helicase family protein	00260; 00252; 00247																							ü		FSYQTGVK	204.873	204.873	1	2.74613e+06	High				116	0	2	HCD	465.239	929.471	-1.81239	0	52.9617	-45	24407	20230215_E4_NEO1_Clavel_Dagdas_GMI_ID1062_onbead_dig_try_10per_sample_23_NIT1_clo_TYMV.raw
109715		AT4G35830.1	aconitase 1	00473																							ü		TSLAPGSGVVTK	212.082	212.082	1	2.49334e+06	High				475	0	2	HCD	558.818	1116.63	2.00989	28.9715	52.958	-45	24405	20230215_E4_NEO1_Clavel_Dagdas_GMI_ID1062_onbead_dig_try_10per_sample_23_NIT1_clo_TYMV.raw
109716		AT1G18500.1; AT1G74040.1	methylthioalkylmalate synthase-like 4 | 2-isopropylmalate synthase 1	00137; 00135																							ü		DDFEAVK	176.454	176.454	1	567269	High				69	0	2	HCD	412.195	823.383	-0.798601	21.552	52.9483	-75	24400	20230215_E4_NEO1_Clavel_Dagdas_GMI_ID1062_onbead_dig_try_10per_sample_23_NIT1_clo_TYMV.raw
109717		AT5G13030.1	unknown protein; FUNCTIONS IN: molecular_function unknown; INVOLVED IN: biological_process unknown; LOCATED IN: chloroplast; EXPRESSED IN: 23 plant structures; EXPRESSED DURING: 13 growth stages; CONTAINS InterPro DOMAIN/s: Uncharacterised protein family UPF0061 (InterPro:IPR003846); Has 5046 Blast hits to 4997 proteins in 1211 species: Archae - 8; Bacteria - 2327; Metazoa - 120; Fungi - 134; Plants - 48; Viruses - 0; Other Eukaryotes - 2409 (source: NCBI BLink).	00314																							ü		LADYAIK	190.94	190.94	1	7.60023e+06	High				39	0	2	HCD	397.227	793.446	0.689035	18.5339	52.9427	-75	24397	20230215_E4_NEO1_Clavel_Dagdas_GMI_ID1062_onbead_dig_try_10per_sample_23_NIT1_clo_TYMV.raw
109718		AT3G44310	NIT1 OS=Arabidopsis thaliana (Thale cress)	00095																							ü		YHASAIHVPGPEVAR	300.803	300.803	1	1.18384e+11	High				808	0	3	HCD	535.283	1603.83	-0.28822	34.2343	52.9272	-60	24389	20230215_E4_NEO1_Clavel_Dagdas_GMI_ID1062_onbead_dig_try_10per_sample_23_NIT1_clo_TYMV.raw
109719		AT3G44890.1	ribosomal protein L9	00056																							ü		EDVTDLGK	185.206	185.206	1	1.21806e+06	Medium				202	0	2	HCD	438.718	876.429	-2.49082	22.599	52.8989	-75	24375	20230215_E4_NEO1_Clavel_Dagdas_GMI_ID1062_onbead_dig_try_10per_sample_23_NIT1_clo_TYMV.raw
109720		AT1G78570.1	rhamnose biosynthesis 1	00210																							ü		GQVLPIHGDGSNVR	160.295	160.295	1	0	Unknown				646	0	3	HCD	483.592	1448.76	-0.200016	76.6342	52.897	-75	24374	20230215_E4_NEO1_Clavel_Dagdas_GMI_ID1062_onbead_dig_try_10per_sample_23_NIT1_clo_TYMV.raw
109721		AT4G39260.1	cold, circadian rhythm, and RNA binding 1	00062																							ü		DAIEEMNGK	171.254	171.254	1	1.34833e+06	High				140	0	2	HCD	503.729	1006.45	-0.997521	10.2938	52.8909	-60	24371	20230215_E4_NEO1_Clavel_Dagdas_GMI_ID1062_onbead_dig_try_10per_sample_23_NIT1_clo_TYMV.raw
109722		AT3G48750.1	cell division control 2	00280																							ü		AALEHEYFK	187.767	187.767	1	1.49471e+06	High				415	0	3	HCD	369.854	1107.55	-0.354231	6.92499	52.8853	-60	24368	20230215_E4_NEO1_Clavel_Dagdas_GMI_ID1062_onbead_dig_try_10per_sample_23_NIT1_clo_TYMV.raw
109723		AT5G13030.1	unknown protein; FUNCTIONS IN: molecular_function unknown; INVOLVED IN: biological_process unknown; LOCATED IN: chloroplast; EXPRESSED IN: 23 plant structures; EXPRESSED DURING: 13 growth stages; CONTAINS InterPro DOMAIN/s: Uncharacterised protein family UPF0061 (InterPro:IPR003846); Has 5046 Blast hits to 4997 proteins in 1211 species: Archae - 8; Bacteria - 2327; Metazoa - 120; Fungi - 134; Plants - 48; Viruses - 0; Other Eukaryotes - 2409 (source: NCBI BLink).	00332																							ü		SDSLSFK	214.27	214.27	1	3.27189e+06	High				16	0	2	HCD	392.198	783.389	0.688478	0	52.8834	-60	24367	20230215_E4_NEO1_Clavel_Dagdas_GMI_ID1062_onbead_dig_try_10per_sample_23_NIT1_clo_TYMV.raw
109724		AT3G22845.1	emp24/gp25L/p24 family/GOLD family protein	00134																							ü		DEHLDPVNVK	243.947	243.947	1	4.70298e+06	High				429	0	3	HCD	389.2	1165.59	1.00748	5.07725	52.8718	-45	24361	20230215_E4_NEO1_Clavel_Dagdas_GMI_ID1062_onbead_dig_try_10per_sample_23_NIT1_clo_TYMV.raw
109725		AT1G09310.1	Protein of unknown function, DUF538	00002																							ü		GLVTEEVR	194.368	194.368	1	5.83211e+06	High				378	0	2	HCD	451.751	902.495	1.1989	13.5053	52.87	-45	24360	20230215_E4_NEO1_Clavel_Dagdas_GMI_ID1062_onbead_dig_try_10per_sample_23_NIT1_clo_TYMV.raw
109726		AT5G13030.1	unknown protein; FUNCTIONS IN: molecular_function unknown; INVOLVED IN: biological_process unknown; LOCATED IN: chloroplast; EXPRESSED IN: 23 plant structures; EXPRESSED DURING: 13 growth stages; CONTAINS InterPro DOMAIN/s: Uncharacterised protein family UPF0061 (InterPro:IPR003846); Has 5046 Blast hits to 4997 proteins in 1211 species: Archae - 8; Bacteria - 2327; Metazoa - 120; Fungi - 134; Plants - 48; Viruses - 0; Other Eukaryotes - 2409 (source: NCBI BLink).	00332																							ü		SDSLSFK	154.302	154.302	1	4.02763e+06	High				16	0	2	HCD	392.198	783.389	0.455936	94.3922	52.8566	-75	24353	20230215_E4_NEO1_Clavel_Dagdas_GMI_ID1062_onbead_dig_try_10per_sample_23_NIT1_clo_TYMV.raw
109727		AT1G09310.1	Protein of unknown function, DUF538	00002																							ü		GLVTEEVR	195.879	195.879	1	3.17025e+06	High				382	0	2	HCD	451.751	902.494	0.320922	0	52.8434	-60	24347	20230215_E4_NEO1_Clavel_Dagdas_GMI_ID1062_onbead_dig_try_10per_sample_23_NIT1_clo_TYMV.raw
109728		AT5G58710.1; AT2G29960.1	rotamase CYP 7 | cyclophilin 5	00118; 00121																							ü		FADENFK	213.685	213.685	1	6.66568e+06	High				165	0	2	HCD	435.703	870.4	0.45792	39.0081	52.8415	-60	24346	20230215_E4_NEO1_Clavel_Dagdas_GMI_ID1062_onbead_dig_try_10per_sample_23_NIT1_clo_TYMV.raw
109729		AT2G32920.1	PDI-like 2-3	00246																							ü		SSPYPYEGAR	177.263	177.263	1	1.95556e+06	High				413	0	2	HCD	563.762	1126.52	-0.120901	0	52.8396	-60	24345	20230215_E4_NEO1_Clavel_Dagdas_GMI_ID1062_onbead_dig_try_10per_sample_23_NIT1_clo_TYMV.raw
109730		AT4G32260.1	ATPase, F0 complex, subunit B/B', bacterial/chloroplast	00137																							ü		ELDEQAAAVMR	449.459	449.459	1	3.06981e+06	High		M10(Oxidation): 100	M10(Oxidation)	379	0	2	HCD	624.799	1248.59	0.68729	0	52.8299	-45	24340	20230215_E4_NEO1_Clavel_Dagdas_GMI_ID1062_onbead_dig_try_10per_sample_23_NIT1_clo_TYMV.raw
109731		ATCG00800.1	structural constituent of ribosome	00148																							ü		AIELTEQANTK	279.957	279.957	1	4.08537e+06	High				602	0	2	HCD	609.323	1217.64	0.808824	0	52.8262	-45	24338	20230215_E4_NEO1_Clavel_Dagdas_GMI_ID1062_onbead_dig_try_10per_sample_23_NIT1_clo_TYMV.raw
109732		AT3G44310	NIT1 OS=Arabidopsis thaliana (Thale cress)	00095																							ü		YHASAIHVPGPEVAR	299.171	299.171	1	1.03964e+11	High				796	0	4	HCD	401.714	1603.83	0.202807	28.1257	52.8187	-45	24334	20230215_E4_NEO1_Clavel_Dagdas_GMI_ID1062_onbead_dig_try_10per_sample_23_NIT1_clo_TYMV.raw
109733		AT4G34980.1	subtilisin-like serine protease 2	00580																							ü		SLIDESTGK	203.935	203.935	1	2.18475e+07	High				263	0	2	HCD	475.245	949.484	0.000695279	12.1258	52.811	-75	24330	20230215_E4_NEO1_Clavel_Dagdas_GMI_ID1062_onbead_dig_try_10per_sample_23_NIT1_clo_TYMV.raw
109734	ü	cont_P00023	GFP-nanobody GFP-nanobody	00045																							ü		EREWVAGMSSAGDR	163.304	163.304	1	3.65391e+08	High		M8(Oxidation): 100	M8(Oxidation)	510	1	3	HCD	522.904	1566.7	-0.313673	0	52.8072	-75	24328	20230215_E4_NEO1_Clavel_Dagdas_GMI_ID1062_onbead_dig_try_10per_sample_23_NIT1_clo_TYMV.raw
109735		TYMV_140K	TYMV_140K OS=TYMV	00103																							ü		LAQVNSNFR	259.953	259.953	1	5.26758e+06	High				356	0	2	HCD	524.78	1048.55	-0.0878487	49.3597	52.7936	-60	24321	20230215_E4_NEO1_Clavel_Dagdas_GMI_ID1062_onbead_dig_try_10per_sample_23_NIT1_clo_TYMV.raw
109736		AT3G44310; AT3G44300.1	NIT1 OS=Arabidopsis thaliana (Thale cress) | nitrilase 2	00153; 00146																							ü		LMPTSLER	249.345	249.345	1	1.16493e+10	High		M2(Oxidation): 100	M2(Oxidation)	287	0	2	HCD	481.753	962.498	0.67896	14.2803	52.7918	-60	24320	20230215_E4_NEO1_Clavel_Dagdas_GMI_ID1062_onbead_dig_try_10per_sample_23_NIT1_clo_TYMV.raw
109737		AT3G14420.1_x000D_; AT3G14420.2	Aldolase-type TIM barrel family protein<|>Aldolase-type TIM barrel family protein	00352																							ü		NHITTEWDTPRPSAR	222.989	222.989	1	3.64981e+06	High				962	1	4	HCD	445.974	1780.87	1.02614	0	52.7859	-45	24317	20230215_E4_NEO1_Clavel_Dagdas_GMI_ID1062_onbead_dig_try_10per_sample_23_NIT1_clo_TYMV.raw
109738		AT3G44310	NIT1 OS=Arabidopsis thaliana (Thale cress)	00330																							ü		SVTFVTKVEK	200.69	200.69	1	4.06285e+06	High		K7(Ubiquitin): 100	K7(Ubiquitin)	272	1	3	HCD	417.903	1251.7	0.594197	18.6893	52.7821	-45	24315	20230215_E4_NEO1_Clavel_Dagdas_GMI_ID1062_onbead_dig_try_10per_sample_23_NIT1_clo_TYMV.raw
109739		AT3G60750.1	Transketolase	00322																							ü		VTTTIGYGSPNK	281.95	281.95	1	3.38024e+06	High				555	0	2	HCD	619.327	1237.65	3.10252	0	52.7802	-45	24314	20230215_E4_NEO1_Clavel_Dagdas_GMI_ID1062_onbead_dig_try_10per_sample_23_NIT1_clo_TYMV.raw
109740		AT4G39260.1	cold, circadian rhythm, and RNA binding 1	00062																							ü		DAIEEMNGK	196.386	196.386	1	1.00646e+06	High				142	0	2	HCD	503.729	1006.45	-0.74983	18.1155	52.7725	-75	24310	20230215_E4_NEO1_Clavel_Dagdas_GMI_ID1062_onbead_dig_try_10per_sample_23_NIT1_clo_TYMV.raw
109741		AT2G24270.4	aldehyde dehydrogenase 11A3	00109																							ü		DSVTEVVR	198.143	198.143	1	955482	High	X			319	0	2	HCD	452.74	904.473	-0.773435	13.0348	52.7575	-60	24303	20230215_E4_NEO1_Clavel_Dagdas_GMI_ID1062_onbead_dig_try_10per_sample_23_NIT1_clo_TYMV.raw
109742		AT3G44310	NIT1 OS=Arabidopsis thaliana (Thale cress)	00330																							ü		SVTFVTKVEK	178.352	178.352	1	4.23043e+06	High		K7(Ubiquitin): 100	K7(Ubiquitin)	280	1	3	HCD	417.903	1251.7	1.18062	18.5673	52.7556	-60	24302	20230215_E4_NEO1_Clavel_Dagdas_GMI_ID1062_onbead_dig_try_10per_sample_23_NIT1_clo_TYMV.raw
109743	ü	cont_P15636	Protease 1 OS=Achromobacter lyticus PE=1 SV=1	00287																							ü		APNTPASGANGDGSMSQTQSGSTVK	394.12	394.12	1	0	Unknown		N3(Deamidated): 100; N10(Deamidated): 100	N3(Deamidated); N10(Deamidated)	719	0	3	HCD	784.682	2352.03	2.04925	27.9749	52.7346	-45	24291	20230215_E4_NEO1_Clavel_Dagdas_GMI_ID1062_onbead_dig_try_10per_sample_23_NIT1_clo_TYMV.raw
109744		AT3G11830.1	TCP-1/cpn60 chaperonin family protein	00372																							ü		TATIVLR	204.033	204.033	1	710434	High				35	0	2	HCD	387.248	773.488	0.0126272	16.5932	52.7287	-75	24288	20230215_E4_NEO1_Clavel_Dagdas_GMI_ID1062_onbead_dig_try_10per_sample_23_NIT1_clo_TYMV.raw
109745		AT3G04120.1; AT1G13440.1	glyceraldehyde-3-phosphate dehydrogenase C subunit 1 | glyceraldehyde-3-phosphate dehydrogenase C2	00296; 00296																							ü		SSIFDAK	178.319	178.319	1	4.15919e+08	High				41	0	2	HCD	384.2	767.393	-0.114302	0	52.7269	-75	24287	20230215_E4_NEO1_Clavel_Dagdas_GMI_ID1062_onbead_dig_try_10per_sample_23_NIT1_clo_TYMV.raw
109746		AT3G14420.1_x000D_; AT3G14420.2	Aldolase-type TIM barrel family protein<|>Aldolase-type TIM barrel family protein	00352																							ü		NHITTEWDTPRPSAR	226.366	226.366	1	3.76593e+06	High				966	1	3	HCD	594.296	1780.87	0.420015	15.5224	52.7097	-60	24278	20230215_E4_NEO1_Clavel_Dagdas_GMI_ID1062_onbead_dig_try_10per_sample_23_NIT1_clo_TYMV.raw
109747		AT4G38630.1	regulatory particle non-ATPase 10	00124																							ü		ALEIVGK	226.871	226.871	1	3.82979e+06	High				63	0	2	HCD	365.229	729.451	0.0496546	7.50493	52.706	-60	24276	20230215_E4_NEO1_Clavel_Dagdas_GMI_ID1062_onbead_dig_try_10per_sample_23_NIT1_clo_TYMV.raw
109748		TYMV_140K	TYMV_140K OS=TYMV	00187																							ü		LYTYTTTR	176.997	176.997	1	1.68795e+06	High				344	0	2	HCD	509.764	1018.52	0.0402525	69.9972	52.6999	-45	24273	20230215_E4_NEO1_Clavel_Dagdas_GMI_ID1062_onbead_dig_try_10per_sample_23_NIT1_clo_TYMV.raw
109749		AT4G37910.1	mitochondrial heat shock protein 70-1	00618																							ü		TAMAGEDVEDIK	251.12	251.12	1	1.20539e+06	High		M3(Oxidation): 100	M3(Oxidation)	345	0	2	HCD	647.795	1294.58	0.404859	0	52.6925	-45	24269	20230215_E4_NEO1_Clavel_Dagdas_GMI_ID1062_onbead_dig_try_10per_sample_23_NIT1_clo_TYMV.raw
109750		AT1G04410.1	Lactate/malate dehydrogenase family protein	00312																							ü		KMDLTAEELKEEK	336.77	336.77	1	2.05157e+06	High				738	2	3	HCD	521.937	1563.8	1.17655	8.12955	52.6906	-45	24268	20230215_E4_NEO1_Clavel_Dagdas_GMI_ID1062_onbead_dig_try_10per_sample_23_NIT1_clo_TYMV.raw
109751		AT1G60420.1	DC1 domain-containing protein	00196																							ü		VPVSELEGK	183.508	183.508	1	1.16633e+06	High				193	0	2	HCD	479.266	957.525	-0.276255	0	52.6828	-75	24264	20230215_E4_NEO1_Clavel_Dagdas_GMI_ID1062_onbead_dig_try_10per_sample_23_NIT1_clo_TYMV.raw
109752		AT3G44310	NIT1 OS=Arabidopsis thaliana (Thale cress)	00049																							ü		YIVEAASK	169.161	169.161	1	4.93882e+06	High		K8(Acetyl): 100	K8(Acetyl)	193	0	2	HCD	461.747	922.488	-0.35518	0	52.6809	-75	24263	20230215_E4_NEO1_Clavel_Dagdas_GMI_ID1062_onbead_dig_try_10per_sample_23_NIT1_clo_TYMV.raw
109753		AT3G44310	NIT1 OS=Arabidopsis thaliana (Thale cress)	00094																							ü		KYHASAIHVPGPEVAR	157.997	157.997	1	2.50837e+08	High				681	1	3	HCD	577.981	1731.93	-0.273714	10.8034	52.666	-60	24256	20230215_E4_NEO1_Clavel_Dagdas_GMI_ID1062_onbead_dig_try_10per_sample_23_NIT1_clo_TYMV.raw
109754		AT5G25980.2	glucoside glucohydrolase 2	00236																							ü		CSQWVDK	216.453	216.453	1	2.34847e+06	High			C1(Methylthio)	51	0	2	HCD	456.191	911.375	-0.023847	10.6433	52.6641	-60	24255	20230215_E4_NEO1_Clavel_Dagdas_GMI_ID1062_onbead_dig_try_10per_sample_23_NIT1_clo_TYMV.raw
109755		AT3G44310	NIT1 OS=Arabidopsis thaliana (Thale cress)	00049																							ü		YIVEAASK	229.566	229.566	1	2.85786e+10	High				113	0	2	HCD	440.742	880.477	-0.441029	4.55375	52.6333	-75	24239	20230215_E4_NEO1_Clavel_Dagdas_GMI_ID1062_onbead_dig_try_10per_sample_23_NIT1_clo_TYMV.raw
109756		AT3G44310	NIT1 OS=Arabidopsis thaliana (Thale cress)	00330																							ü		SVTFVTK	208.079	208.079	1	0	Unknown				17	0	2	HCD	391.226	781.445	-0.304361	0	52.6315	-75	24238	20230215_E4_NEO1_Clavel_Dagdas_GMI_ID1062_onbead_dig_try_10per_sample_23_NIT1_clo_TYMV.raw
109757		AT4G29060.1	elongation factor Ts family protein	00190																							ü		LVEADIESK	203.026	203.026	1	853346	High				361	0	2	HCD	502.268	1003.53	-1.39458	16.6981	52.6218	-60	24233	20230215_E4_NEO1_Clavel_Dagdas_GMI_ID1062_onbead_dig_try_10per_sample_23_NIT1_clo_TYMV.raw
109758		AT4G39260.1	cold, circadian rhythm, and RNA binding 1	00062																							ü		DAIEEMNGK	239.265	239.265	1	2.76921e+06	High		N7(Deamidated): 100	N7(Deamidated)	151	0	2	HCD	504.221	1007.43	-0.810013	10.3732	52.6199	-60	24232	20230215_E4_NEO1_Clavel_Dagdas_GMI_ID1062_onbead_dig_try_10per_sample_23_NIT1_clo_TYMV.raw
109759		AT3G44310; AT3G44300.1	NIT1 OS=Arabidopsis thaliana (Thale cress) | nitrilase 2	00152; 00145																							ü		KLMPTSLER	191.64	191.64	1	1.24686e+08	High		M3(Oxidation): 100	M3(Oxidation)	415	1	2	HCD	545.8	1090.59	-0.205292	33.1146	52.6181	-60	24231	20230215_E4_NEO1_Clavel_Dagdas_GMI_ID1062_onbead_dig_try_10per_sample_23_NIT1_clo_TYMV.raw
109760		AT3G18490.1	Eukaryotic aspartyl protease family protein	00442																							ü		SLDLPAK	234.979	234.979	1	3.23543e+06	High				62	0	2	HCD	372.219	743.431	1.1839	30.4792	52.6101	-45	24227	20230215_E4_NEO1_Clavel_Dagdas_GMI_ID1062_onbead_dig_try_10per_sample_23_NIT1_clo_TYMV.raw
109761		AT4G21980.2	Ubiquitin-like superfamily protein	00052																							ü		AGQSDVPDIDK	251.579	251.579	1	6.32435e+06	High				391	0	2	HCD	572.778	1144.55	0.252893	0	52.6083	-45	24226	20230215_E4_NEO1_Clavel_Dagdas_GMI_ID1062_onbead_dig_try_10per_sample_23_NIT1_clo_TYMV.raw
109762		AT3G44310; AT3G44300.1	NIT1 OS=Arabidopsis thaliana (Thale cress) | nitrilase 2	00153; 00146																							ü		LMPTSLER	269.412	269.412	1	0	Unknown		M2(Oxidation): 100	M2(Oxidation)	285	0	2	HCD	481.752	962.497	-0.389838	0	52.5858	-75	24215	20230215_E4_NEO1_Clavel_Dagdas_GMI_ID1062_onbead_dig_try_10per_sample_23_NIT1_clo_TYMV.raw
109763		AT1G31230.1; AT4G19710.2	aspartate kinase-homoserine dehydrogenase i | aspartate kinase-homoserine dehydrogenase ii	00766; 00761																							ü		DDLSGTDVAR	150.262	150.262	1	0	Unknown				257	0	2	HCD	524.749	1048.49	0.279904	53.5794	52.5724	-60	24208	20230215_E4_NEO1_Clavel_Dagdas_GMI_ID1062_onbead_dig_try_10per_sample_23_NIT1_clo_TYMV.raw
109764		AT3G44310; AT3G44300.1	NIT1 OS=Arabidopsis thaliana (Thale cress) | nitrilase 2	00152; 00145																							ü		KLMPTSLER	316.368	316.368	1	2.74495e+08	High		M3(Oxidation): 100	M3(Oxidation)	418	1	2	HCD	545.8	1090.59	0.133878	22.774	52.5418	-75	24192	20230215_E4_NEO1_Clavel_Dagdas_GMI_ID1062_onbead_dig_try_10per_sample_23_NIT1_clo_TYMV.raw
109765		AT2G36460.1	Aldolase superfamily protein	00343																							ü		LGEGAAESLHVK	273.637	273.637	1	4.9497e+06	High				375	0	3	HCD	404.219	1210.64	0.170185	0	52.5137	-45	24177	20230215_E4_NEO1_Clavel_Dagdas_GMI_ID1062_onbead_dig_try_10per_sample_23_NIT1_clo_TYMV.raw
109766		AT3G44310	NIT1 OS=Arabidopsis thaliana (Thale cress)	00094																							ü		KYHASAIHVPGPEVAR	348.016	348.016	1	1.20073e+09	High				675	1	3	HCD	577.981	1731.93	0.368024	0	52.4951	-75	24168	20230215_E4_NEO1_Clavel_Dagdas_GMI_ID1062_onbead_dig_try_10per_sample_23_NIT1_clo_TYMV.raw
109767	ü	cont_P15636	Protease 1 OS=Achromobacter lyticus PE=1 SV=1	00342																							ü		RDQNYPGAIAIHHPNVAEK	459.035	459.035	1	2.00773e+08	High				1093	1	4	HCD	533.277	2130.09	0.514945	0.822142	52.4817	-60	24161	20230215_E4_NEO1_Clavel_Dagdas_GMI_ID1062_onbead_dig_try_10per_sample_23_NIT1_clo_TYMV.raw
109768	ü	cont_P15636	Protease 1 OS=Achromobacter lyticus PE=1 SV=1	00342																							ü		RDQNYPGAIAIHHPNVAEK	758.85	758.85	1	5.60334e+08	High				1093	1	3	HCD	710.7	2130.08	0.493365	0	52.4644	-45	24152	20230215_E4_NEO1_Clavel_Dagdas_GMI_ID1062_onbead_dig_try_10per_sample_23_NIT1_clo_TYMV.raw
109769		AT5G12470.1	Protein of unknown function (DUF3411)	00132																							ü		IPGSVITR	211.791	211.791	1	2.97266e+06	High				153	0	2	HCD	421.758	842.51	0.135525	4.93698	52.4451	-60	24142	20230215_E4_NEO1_Clavel_Dagdas_GMI_ID1062_onbead_dig_try_10per_sample_23_NIT1_clo_TYMV.raw
109770	ü	cont_P13645	Keratin, type I cytoskeletal 10 OS=Homo sapiens GN=KRT10 PE=1 SV=6	00363																							ü		SEITELR	216.143	216.143	1	1.35579e+07	High				199	0	2	HCD	424.23	847.452	0.0168699	43.4008	52.4413	-60	24140	20230215_E4_NEO1_Clavel_Dagdas_GMI_ID1062_onbead_dig_try_10per_sample_23_NIT1_clo_TYMV.raw
109771		AT4G13940.1	S-adenosyl-L-homocysteine hydrolase	00153																							ü		AEEIFEK	227.437	227.437	1	3.1937e+07	High				111	0	2	HCD	433.219	865.431	0.735468	21.9159	52.4376	-60	24138	20230215_E4_NEO1_Clavel_Dagdas_GMI_ID1062_onbead_dig_try_10per_sample_23_NIT1_clo_TYMV.raw
109772		AT3G44310	NIT1 OS=Arabidopsis thaliana (Thale cress)	00094																							ü		KYHASAIHVPGPEVAR	424.165	424.165	1	9.08043e+09	High				680	1	4	HCD	433.738	1731.93	0.081734	1.40545	52.4226	-45	24131	20230215_E4_NEO1_Clavel_Dagdas_GMI_ID1062_onbead_dig_try_10per_sample_23_NIT1_clo_TYMV.raw
109773	ü	cont_P15636	Protease 1 OS=Achromobacter lyticus PE=1 SV=1	00342																							ü		RDQNYPGAIAIHHPNVAEK	327.338	327.338	1	1.59918e+09	High				1089	1	5	HCD	426.823	2130.08	0.253481	0.824902	52.4191	-45	24128	20230215_E4_NEO1_Clavel_Dagdas_GMI_ID1062_onbead_dig_try_10per_sample_23_NIT1_clo_TYMV.raw
109774		AT1G08360.1	Ribosomal protein L1p/L10e family	00011																							ü		EAITTITGK	203.232	203.232	1	2.51891e+06	High				203	0	2	HCD	467.266	933.525	-0.079626	32.3454	52.4132	-75	24125	20230215_E4_NEO1_Clavel_Dagdas_GMI_ID1062_onbead_dig_try_10per_sample_23_NIT1_clo_TYMV.raw
109775		AT3G48750.1	cell division control 2	00025																							ü		VTNETIALK	232.783	232.783	1	1.6453e+06	High				273	0	2	HCD	494.787	988.567	-0.273452	17.085	52.3923	-60	24114	20230215_E4_NEO1_Clavel_Dagdas_GMI_ID1062_onbead_dig_try_10per_sample_23_NIT1_clo_TYMV.raw
109776	ü	cont_P00023	GFP-nanobody GFP-nanobody	00059																							ü		SSYEDSVKGR	253.965	253.965	1	3.31766e+06	High		K8(Acetyl): 100	K8(Acetyl)	464	1	2	HCD	585.275	1169.54	-0.582245	0	52.3844	-45	24110	20230215_E4_NEO1_Clavel_Dagdas_GMI_ID1062_onbead_dig_try_10per_sample_23_NIT1_clo_TYMV.raw
109777	ü	cont_P15636	Protease 1 OS=Achromobacter lyticus PE=1 SV=1	00287																							ü		APNTPASGANGDGSMSQTQSGSTVK	378.463	378.463	1	5.0516e+09	High		N10(Deamidated): 100; M15(Oxidation): 100	N10(Deamidated); M15(Oxidation)	578	0	3	HCD	789.683	2367.04	-0.38515	0	52.3826	-45	24109	20230215_E4_NEO1_Clavel_Dagdas_GMI_ID1062_onbead_dig_try_10per_sample_23_NIT1_clo_TYMV.raw
109778		AT3G44310	NIT1 OS=Arabidopsis thaliana (Thale cress)	00116																							ü		KNHVYLVMGAIEK	222.316	222.316	1	2.51942e+07	High		M8(Oxidation): 100	M8(Oxidation)	564	1	4	HCD	380.209	1517.81	-0.446252	7.90834	52.3807	-45	24108	20230215_E4_NEO1_Clavel_Dagdas_GMI_ID1062_onbead_dig_try_10per_sample_23_NIT1_clo_TYMV.raw
109779		AT3G44310	NIT1 OS=Arabidopsis thaliana (Thale cress)	00116																							ü		KNHVYLVMGAIEK	388.817	388.817	1	5.88735e+07	High		M8(Oxidation): 100	M8(Oxidation)	534	1	3	HCD	506.61	1517.81	0.145689	0	52.3788	-45	24107	20230215_E4_NEO1_Clavel_Dagdas_GMI_ID1062_onbead_dig_try_10per_sample_23_NIT1_clo_TYMV.raw
109780	ü	cont_P00023	GFP-nanobody GFP-nanobody	00047																							ü		EWVAGMSSAGDR	361.889	361.889	1	2.71654e+08	High		M6(Oxidation): 100	M6(Oxidation)	252	0	2	HCD	641.28	1281.55	0.0586506	0	52.3769	-45	24106	20230215_E4_NEO1_Clavel_Dagdas_GMI_ID1062_onbead_dig_try_10per_sample_23_NIT1_clo_TYMV.raw
109781	ü	cont_P00023	GFP-nanobody GFP-nanobody	00045																							ü		EREWVAGMSSAGDR	325.107	325.107	1	3.02038e+08	High		M8(Oxidation): 100	M8(Oxidation)	510	1	2	HCD	783.852	1566.7	-0.324689	3.03069	52.3751	-45	24105	20230215_E4_NEO1_Clavel_Dagdas_GMI_ID1062_onbead_dig_try_10per_sample_23_NIT1_clo_TYMV.raw
109782		AT5G43940.1	GroES-like zinc-binding dehydrogenase family protein	00373																							ü		CVLDTSK	166.104	166.104	1	1.16029e+06	High			C1(Methylthio)	69	0	2	HCD	406.188	811.369	-0.130676	27.08	52.3692	-75	24102	20230215_E4_NEO1_Clavel_Dagdas_GMI_ID1062_onbead_dig_try_10per_sample_23_NIT1_clo_TYMV.raw
109783		AT2G47470.1	thioredoxin family protein	00344																							ü		ADELTLK	168.249	168.249	1	1.65976e+06	High	X			97	0	2	HCD	395.221	789.435	0.0711445	77.999	52.3635	-75	24099	20230215_E4_NEO1_Clavel_Dagdas_GMI_ID1062_onbead_dig_try_10per_sample_23_NIT1_clo_TYMV.raw
109784		AT5G14670.1	ADP-ribosylation factor A1B	00110																							ü		MLNEDELR	179.374	179.374	1	2.4349e+06	High		M1(Oxidation): 100	M1(Oxidation)	173	0	2	HCD	518.243	1035.48	0.238539	66.3388	52.3576	-60	24096	20230215_E4_NEO1_Clavel_Dagdas_GMI_ID1062_onbead_dig_try_10per_sample_23_NIT1_clo_TYMV.raw
109785		AT3G44310	NIT1 OS=Arabidopsis thaliana (Thale cress)	00330																							ü		SVTFVTK	211.428	211.428	1	3.5859e+08	High				18	0	2	HCD	391.227	781.446	1.19235	5.78358	52.3464	-60	24090	20230215_E4_NEO1_Clavel_Dagdas_GMI_ID1062_onbead_dig_try_10per_sample_23_NIT1_clo_TYMV.raw
109786		AT3G44310	NIT1 OS=Arabidopsis thaliana (Thale cress)	00330																							ü		SVTFVTK	204.595	204.595	1	3.72835e+06	High				17	0	2	HCD	391.226	781.446	0.333877	0	52.3403	-45	24087	20230215_E4_NEO1_Clavel_Dagdas_GMI_ID1062_onbead_dig_try_10per_sample_23_NIT1_clo_TYMV.raw
109787	ü	cont_P15636	Protease 1 OS=Achromobacter lyticus PE=1 SV=1	00342																							ü		RDQNYPGAIAIHHPNVAEK	467.243	467.243	1	2.16974e+09	High				1091	1	4	HCD	533.276	2130.08	0.063169	0.12351	52.331	-45	24082	20230215_E4_NEO1_Clavel_Dagdas_GMI_ID1062_onbead_dig_try_10per_sample_23_NIT1_clo_TYMV.raw
109788		AT1G79850.1	ribosomal protein S17	00065																							ü		TVAVEVVR	199.628	199.628	1	2.59562e+06	Medium	X			275	0	2	HCD	436.763	872.519	-1.33291	15.5804	52.3194	-75	24076	20230215_E4_NEO1_Clavel_Dagdas_GMI_ID1062_onbead_dig_try_10per_sample_23_NIT1_clo_TYMV.raw
109789		AT3G63160.1	FUNCTIONS IN: molecular_function unknown; INVOLVED IN: biological_process unknown; LOCATED IN: chloroplast outer membrane, thylakoid, chloroplast thylakoid membrane, chloroplast, chloroplast envelope; EXPRESSED IN: 21 plant structures; EXPRESSED DURING: 13 growth stages; BEST Arabidopsis thaliana protein match is: outer envelope membrane protein 7 (TAIR:AT3G52420.1); Has 26 Blast hits to 26 proteins in 8 species: Archae - 0; Bacteria - 0; Metazoa - 0; Fungi - 0; Plants - 26; Viruses - 0; Other Eukaryotes - 0 (source: NCBI BLink).	00005																							ü		SGGEVNFPK	293.513	293.513	1	4.95528e+06	High				225	0	2	HCD	467.735	934.462	-0.913129	33.7147	52.3135	-60	24073	20230215_E4_NEO1_Clavel_Dagdas_GMI_ID1062_onbead_dig_try_10per_sample_23_NIT1_clo_TYMV.raw
109790		AT1G79850.1	ribosomal protein S17	00065																							ü		TVAVEVVR	179.036	179.036	1	2.12061e+06	High				285	0	2	HCD	436.763	872.52	-0.422852	49.0167	52.3098	-60	24071	20230215_E4_NEO1_Clavel_Dagdas_GMI_ID1062_onbead_dig_try_10per_sample_23_NIT1_clo_TYMV.raw
109791	ü	cont_P00761	Trypsin OS=Sus scrofa PE=1 SV=1	00098																							ü		LSSPATLNSR	229.888	229.888	1	8.14655e+08	High		N8(Deamidated): 100	N8(Deamidated)	407	0	2	HCD	523.777	1046.55	-0.399979	21.3683	52.2906	-45	24061	20230215_E4_NEO1_Clavel_Dagdas_GMI_ID1062_onbead_dig_try_10per_sample_23_NIT1_clo_TYMV.raw
109792		AT5G23300.1	pyrimidine d	00214																							ü		MLAETSATSSSPSDDVKPGGK	281.218	281.218	1	883456	High				983	1	3	HCD	688.997	2064.98	0.718249	0	52.2791	-75	24055	20230215_E4_NEO1_Clavel_Dagdas_GMI_ID1062_onbead_dig_try_10per_sample_23_NIT1_clo_TYMV.raw
109793		AT2G39800.1_x000D_; AT2G39800.4; AT3G55610.1	delta1-pyrroline-5-carboxylate synthase 1<|>delta1-pyrroline-5-carboxylate synthase 1 | delta 1-pyrroline-5-carboxylate synthase 2	00366; 00366																							ü		ISSLAASVR	197.201	197.201	1	460487	Medium				218	0	2	HCD	452.266	903.525	-0.890352	13.875	52.2772	-75	24054	20230215_E4_NEO1_Clavel_Dagdas_GMI_ID1062_onbead_dig_try_10per_sample_23_NIT1_clo_TYMV.raw
109794		AT3G55610.1	delta 1-pyrroline-5-carboxylate synthase 2	00585																							ü		LNIPETK	187.909	187.909	1	1.91146e+06	High				106	0	2	HCD	407.737	814.467	0.431557	4.37219	52.26	-60	24045	20230215_E4_NEO1_Clavel_Dagdas_GMI_ID1062_onbead_dig_try_10per_sample_23_NIT1_clo_TYMV.raw
109795		AT1G10200.1	GATA type zinc finger transcription factor family protein	00123																							ü		VSVNGTLYHK	154.447	154.447	1	2.78304e+06	High		N4(Deamidated): 100	N4(Deamidated)	453	0	3	HCD	373.533	1118.58	0.766234	56.6629	52.2524	-45	24042	20230215_E4_NEO1_Clavel_Dagdas_GMI_ID1062_onbead_dig_try_10per_sample_23_NIT1_clo_TYMV.raw
109796		AT3G12780.1	phosphoglycerate kinase 1	00407																							ü		FAAGTEAIANK	251.148	251.148	1	2.60807e+06	High				386	0	2	HCD	546.788	1092.57	-0.35765	86.8368	52.2449	-45	24038	20230215_E4_NEO1_Clavel_Dagdas_GMI_ID1062_onbead_dig_try_10per_sample_23_NIT1_clo_TYMV.raw
109797		AT5G14740.2	carbonic anhydrase 2	00034																							ü		ITAELQAASSSDSK	385.89	385.89	1	8.36934e+06	High				621	0	2	HCD	704.351	1407.69	-1.42784	0	52.2431	-45	24037	20230215_E4_NEO1_Clavel_Dagdas_GMI_ID1062_onbead_dig_try_10per_sample_23_NIT1_clo_TYMV.raw
109798		AT4G32180.1	pantothenate kinase 2	00192																							ü		LGVSIEK	172.803	172.803	1	0	Unknown				58	0	2	HCD	373.226	745.445	-0.473599	0	52.2354	-75	24033	20230215_E4_NEO1_Clavel_Dagdas_GMI_ID1062_onbead_dig_try_10per_sample_23_NIT1_clo_TYMV.raw
109799	ü	cont_P02769; cont_P02768	Serum albumin OS=Bos_taurus GN=ALB PE=1 SV=4 | Serum albumin OS=Homo sapiens GN=ALB PE=1 SV=2	00258; 00257																							ü		LVTDLTK	200.703	200.703	1	3.14933e+06	High				53	0	2	HCD	395.239	789.471	-0.939007	20.615	52.2335	-75	24032	20230215_E4_NEO1_Clavel_Dagdas_GMI_ID1062_onbead_dig_try_10per_sample_23_NIT1_clo_TYMV.raw
109800		AT5G14740.2	carbonic anhydrase 2	00034																							ü		ITAELQAASSSDSK	229.474	229.474	1	2.15781e+06	High				621	0	3	HCD	469.903	1407.69	-0.87254	52.9619	52.2275	-60	24029	20230215_E4_NEO1_Clavel_Dagdas_GMI_ID1062_onbead_dig_try_10per_sample_23_NIT1_clo_TYMV.raw
109801		AT5G06600.1; AT3G11910.1	ubiquitin-specific protease 12 | ubiquitin-specific protease 13	00838; 00837																							ü		LGLDDPSK	232.369	232.369	1	4.27305e+06	High				121	0	2	HCD	422.724	844.441	0.0671323	25.1926	52.2237	-60	24027	20230215_E4_NEO1_Clavel_Dagdas_GMI_ID1062_onbead_dig_try_10per_sample_23_NIT1_clo_TYMV.raw
109802		AT4G27000.1	RNA-binding (RRM/RBD/RNP motifs) family protein	00222																							ü		FADESEQIR	263.427	263.427	1	6.53784e+06	High				258	0	2	HCD	547.759	1094.51	-0.58578	0	52.2218	-60	24026	20230215_E4_NEO1_Clavel_Dagdas_GMI_ID1062_onbead_dig_try_10per_sample_23_NIT1_clo_TYMV.raw
109803		AT3G44310	NIT1 OS=Arabidopsis thaliana (Thale cress)	00116																							ü		KNHVYLVMGAIEK	399.084	399.084	1	2.28546e+07	High		M8(Oxidation): 100	M8(Oxidation)	534	1	3	HCD	506.61	1517.81	0.213028	0	52.2162	-60	24023	20230215_E4_NEO1_Clavel_Dagdas_GMI_ID1062_onbead_dig_try_10per_sample_23_NIT1_clo_TYMV.raw
109804		AT5G10860.1	Cystathionine beta-synthase (CBS) family protein	00132																							ü		VGDIMTEENK	226.985	226.985	1	0	Unknown				266	0	2	HCD	568.268	1135.53	-1.31797	39.46	52.2102	-45	24020	20230215_E4_NEO1_Clavel_Dagdas_GMI_ID1062_onbead_dig_try_10per_sample_23_NIT1_clo_TYMV.raw
109805		AT5G42790.1	proteasome alpha subunit F1	00231																							ü		VIDTFEK	185.966	185.966	1	2.91129e+06	High				88	0	2	HCD	426.229	851.451	0.273745	40.2322	52.1814	-60	24005	20230215_E4_NEO1_Clavel_Dagdas_GMI_ID1062_onbead_dig_try_10per_sample_23_NIT1_clo_TYMV.raw
109806		AT5G05010.2_x000D_; AT5G05010.1	clathrin adaptor complexes medium subunit family protein<|>clathrin adaptor complexes medium subunit family protein	00174																							ü		NKPGGFSSMGSMGSGR	184.68	184.68	1	2.02237e+06	High				555	1	3	HCD	519.57	1556.7	0.517362	49.1373	52.1795	-60	24004	20230215_E4_NEO1_Clavel_Dagdas_GMI_ID1062_onbead_dig_try_10per_sample_23_NIT1_clo_TYMV.raw
109807		AT1G06950.1	translocon at the inner envelope membrane of chloroplasts 110	00701																							ü		PGQTEITLK	326.068	326.068	1	1.59758e+06	High				278	0	2	HCD	493.78	986.553	0.998042	9.55453	52.1776	-60	24003	20230215_E4_NEO1_Clavel_Dagdas_GMI_ID1062_onbead_dig_try_10per_sample_23_NIT1_clo_TYMV.raw
109808		AT1G26630.1	Eukaryotic translation initiation factor 5A-1 (eIF-5A 1) protein	00128																							ü		LGFDEGK	176.705	176.705	1	2.29326e+07	High				44	0	2	HCD	383.192	765.376	-1.6521	13.095	52.1626	-45	23996	20230215_E4_NEO1_Clavel_Dagdas_GMI_ID1062_onbead_dig_try_10per_sample_23_NIT1_clo_TYMV.raw
109809		AT4G34350.1	4-hydroxy-3-methylbut-2-enyl diphosphate reductase	00446																							ü		VVEDALVK	193.365	193.365	1	2.59562e+06	Medium	X			188	0	2	HCD	436.758	872.509	0.426896	15.2353	52.1548	-75	23992	20230215_E4_NEO1_Clavel_Dagdas_GMI_ID1062_onbead_dig_try_10per_sample_23_NIT1_clo_TYMV.raw
109810		AT3G44310	NIT1 OS=Arabidopsis thaliana (Thale cress)	00095																							ü		YHASAIHVPGPEVAR	297.725	297.725	1	1.18384e+11	High				796	0	3	HCD	535.283	1603.83	0.203967	6.59645	52.1318	-60	23980	20230215_E4_NEO1_Clavel_Dagdas_GMI_ID1062_onbead_dig_try_10per_sample_23_NIT1_clo_TYMV.raw
109811		AT1G26630.1	Eukaryotic translation initiation factor 5A-1 (eIF-5A 1) protein	00128																							ü		LGFDEGK	177.367	177.367	1	3.29654e+07	High				44	0	2	HCD	383.193	765.378	0.342737	17.8994	52.13	-60	23979	20230215_E4_NEO1_Clavel_Dagdas_GMI_ID1062_onbead_dig_try_10per_sample_23_NIT1_clo_TYMV.raw
109812		AT1G06950.1	translocon at the inner envelope membrane of chloroplasts 110	00477																							ü		RLANAVSSGDLEAQDSK	408.574	408.574	1	3.00556e+06	High				981	1	3	HCD	587.629	1760.87	-2.83734	0	52.1184	-45	23973	20230215_E4_NEO1_Clavel_Dagdas_GMI_ID1062_onbead_dig_try_10per_sample_23_NIT1_clo_TYMV.raw
109813		AT5G67360.1	Subtilase family protein	00189																							ü		GYESTMGPIDESK	173.5	173.5	1	2.26621e+06	High		M6(Oxidation): 100	M6(Oxidation)	373	0	3	HCD	477.21	1429.62	0.325698	0	52.0989	-60	23963	20230215_E4_NEO1_Clavel_Dagdas_GMI_ID1062_onbead_dig_try_10per_sample_23_NIT1_clo_TYMV.raw
109814		AT1G23310.1	glutamate:glyoxylate aminotransferase	00313																							ü		VVEEIYK	150.696	150.696	1	1.34219e+06	High				83	0	2	HCD	440.245	879.482	-0.0594936	81.3477	52.0933	-60	23960	20230215_E4_NEO1_Clavel_Dagdas_GMI_ID1062_onbead_dig_try_10per_sample_23_NIT1_clo_TYMV.raw
109815		AT2G21390.1; AT1G62020.1	Coatomer, alpha subunit | Coatomer, alpha subunit	00981; 00980																							ü		GWSESSSPNVR	214.441	214.441	1	0	Unknown				374	0	2	HCD	603.281	1205.55	-0.446656	0	52.0761	-45	23951	20230215_E4_NEO1_Clavel_Dagdas_GMI_ID1062_onbead_dig_try_10per_sample_23_NIT1_clo_TYMV.raw
109816		AT5G45390.1	CLP protease P4	00269																							ü		VNYEEISK	210.646	210.646	1	5.12467e+06	High				238	0	2	HCD	491.247	981.487	-1.47205	0	52.0566	-60	23941	20230215_E4_NEO1_Clavel_Dagdas_GMI_ID1062_onbead_dig_try_10per_sample_23_NIT1_clo_TYMV.raw
109817		AT3G15190.1	chloroplast 30S ribosomal protein S20, putative	00128																							ü		KTDAQADEIVTVEK	189.342	189.342	1	1.20812e+06	High				731	1	3	HCD	516.27	1546.79	-0.875884	0	52.0529	-60	23939	20230215_E4_NEO1_Clavel_Dagdas_GMI_ID1062_onbead_dig_try_10per_sample_23_NIT1_clo_TYMV.raw
109818		AT5G67360.1	Subtilase family protein	00189																							ü		GYESTMGPIDESK	405.096	405.096	1	2.15842e+07	High		M6(Oxidation): 100	M6(Oxidation)	375	0	2	HCD	715.312	1429.62	0.807426	27.7226	52.0414	-45	23933	20230215_E4_NEO1_Clavel_Dagdas_GMI_ID1062_onbead_dig_try_10per_sample_23_NIT1_clo_TYMV.raw
109819	ü	cont_P19001; cont_P02533; cont_P08779; cont_P13645; cont_P19012; cont_Q04695; cont_P35527	Keratin, type I cytoskeletal 19 OS=Mus musculus GN=Krt19 PE=1 SV=1 | Keratin, type I cytoskeletal 14 OS=Homo sapiens GN=KRT14 PE=1 SV=4 | Keratin, type I cytoskeletal 16 OS=Homo sapiens GN=KRT16 PE=1 SV=4 | Keratin, type I cytoskeletal 10 OS=Homo sapiens GN=KRT10 PE=1 SV=6 | Keratin, type I cytoskeletal 15 OS=Homo sapiens GN=KRT15 PE=1 SV=3 | Keratin, type I cytoskeletal 17 OS=Homo sapiens GN=KRT17 PE=1 SV=2 | Keratin, type I cytoskeletal 9 OS=Homo sapiens GN=KRT9 PE=1 SV=3	00157; 00128; 00126; 00116; 00095; 00094; 00164																							ü		LASYLDK	186.536	186.536	1	1.19367e+08	High				48	0	2	HCD	405.223	809.439	-2.27216	20.8075	52.0187	-75	23921	20230215_E4_NEO1_Clavel_Dagdas_GMI_ID1062_onbead_dig_try_10per_sample_23_NIT1_clo_TYMV.raw
109820	ü	cont_Q5D862	Filaggrin-2 OS=Homo sapiens GN=FLG2 PE=1 SV=1	00021																							ü		QDGECGTLSK	219.746	219.746	1	5.9401e+06	High			C5(Methylthio)	160	0	2	HCD	542.226	1083.44	0.303383	46.8724	52.0036	-60	23914	20230215_E4_NEO1_Clavel_Dagdas_GMI_ID1062_onbead_dig_try_10per_sample_23_NIT1_clo_TYMV.raw
109821		AT3G44310; AT3G44300.1	NIT1 OS=Arabidopsis thaliana (Thale cress) | nitrilase 2	00153; 00146																							ü		LMPTSLER	272.376	272.376	1	1.16493e+10	High		M2(Oxidation): 100	M2(Oxidation)	285	0	2	HCD	481.752	962.497	-0.363671	0	52.0017	-60	23913	20230215_E4_NEO1_Clavel_Dagdas_GMI_ID1062_onbead_dig_try_10per_sample_23_NIT1_clo_TYMV.raw
109822		AT5G49910.1; AT4G24280.1	chloroplast heat shock protein 70-2 | chloroplast heat shock protein 70-1	00608; 00608																							ü		NQADSVVYQTEK	287.386	287.386	1	5.77841e+06	High				605	0	2	HCD	691.333	1381.66	-0.0952942	0	51.9958	-45	23910	20230215_E4_NEO1_Clavel_Dagdas_GMI_ID1062_onbead_dig_try_10per_sample_23_NIT1_clo_TYMV.raw
109823		AT3G13460.1	evolutionarily conserved C-terminal region 2	00018																							ü		LSLDSPAK	225.402	225.402	1	6.03214e+06	High				192	0	2	HCD	415.735	830.463	1.41954	53.543	51.9676	-60	23895	20230215_E4_NEO1_Clavel_Dagdas_GMI_ID1062_onbead_dig_try_10per_sample_23_NIT1_clo_TYMV.raw
109824		AT5G60790.1	ABC transporter family protein	00314																							ü		WEQEQISHMK	205.448	205.448	1	9.36896e+06	High				492	0	3	HCD	439.208	1315.61	-0.224634	0	51.9601	-60	23891	20230215_E4_NEO1_Clavel_Dagdas_GMI_ID1062_onbead_dig_try_10per_sample_23_NIT1_clo_TYMV.raw
109825	ü	cont_P15636	Protease 1 OS=Achromobacter lyticus PE=1 SV=1	00287																							ü		APNTPASGANGDGSMSQTQSGSTVK	558.945	558.945	1	6.51411e+09	High	X	N10(Deamidated): 100	N10(Deamidated)	887	0	3	HCD	784.352	2351.04	-0.637253	0	51.9404	-45	23880	20230215_E4_NEO1_Clavel_Dagdas_GMI_ID1062_onbead_dig_try_10per_sample_23_NIT1_clo_TYMV.raw
109826		AT3G26650.1	glyceraldehyde 3-phosphate dehydrogenase A subunit	00179																							ü		VIITAPGK	228.685	228.685	1	3.73712e+07	High				34	0	2	HCD	399.758	798.509	0.416163	36.5364	51.9289	-75	23874	20230215_E4_NEO1_Clavel_Dagdas_GMI_ID1062_onbead_dig_try_10per_sample_23_NIT1_clo_TYMV.raw
109827		AT3G26650.1	glyceraldehyde 3-phosphate dehydrogenase A subunit	00179																							ü		VIITAPGK	226.675	226.675	1	5.31836e+07	High				34	0	2	HCD	399.758	798.508	-0.729701	19.5907	51.9191	-60	23869	20230215_E4_NEO1_Clavel_Dagdas_GMI_ID1062_onbead_dig_try_10per_sample_23_NIT1_clo_TYMV.raw
109828		AT2G42520.1	P-loop containing nucleoside triphosphate hydrolases superfamily protein	00037																							ü		NRPAASEPVAPLPANDR	327.421	327.421	1	1.74846e+06	High				805	1	3	HCD	592.311	1774.92	0.208896	0	51.8828	-75	23849	20230215_E4_NEO1_Clavel_Dagdas_GMI_ID1062_onbead_dig_try_10per_sample_23_NIT1_clo_TYMV.raw
109829		AT4G39090.1	Papain family cysteine protease	00227																							ü		EEDYPYTGK	168.223	168.223	1	2.9215e+06	High				194	0	2	HCD	551.24	1101.47	-1.39479	0	51.8768	-60	23846	20230215_E4_NEO1_Clavel_Dagdas_GMI_ID1062_onbead_dig_try_10per_sample_23_NIT1_clo_TYMV.raw
109830		AT3G44310	NIT1 OS=Arabidopsis thaliana (Thale cress)	00094																							ü		KYHASAIHVPGPEVAR	252.406	252.406	1	2.50837e+08	High				675	1	3	HCD	577.981	1731.93	0.290363	46.0199	51.8674	-60	23841	20230215_E4_NEO1_Clavel_Dagdas_GMI_ID1062_onbead_dig_try_10per_sample_23_NIT1_clo_TYMV.raw
109831		AT5G56500.2_x000D_; AT5G56500.1; AT1G55490.1_x000D_; AT1G55490.2; AT3G13470.1	TCP-1/cpn60 chaperonin family protein<|>TCP-1/cpn60 chaperonin family protein | chaperonin 60 beta<|>chaperonin 60 beta | TCP-1/cpn60 chaperonin family protein	00223; 00227; 00223																							ü		GVVTLEEGK	206.88	206.88	1	1.07166e+07	High				418	0	2	HCD	466.26	931.512	2.85444	0	51.8523	-45	23833	20230215_E4_NEO1_Clavel_Dagdas_GMI_ID1062_onbead_dig_try_10per_sample_23_NIT1_clo_TYMV.raw
109832		AT3G44310	NIT1 OS=Arabidopsis thaliana (Thale cress)	00049																							ü		YIVEAASK	232.188	232.188	1	2.85786e+10	High				113	0	2	HCD	440.742	880.478	0.148903	0	51.8409	-75	23827	20230215_E4_NEO1_Clavel_Dagdas_GMI_ID1062_onbead_dig_try_10per_sample_23_NIT1_clo_TYMV.raw
109833		AT3G44310	NIT1 OS=Arabidopsis thaliana (Thale cress)	00330																							ü		SVTFVTK	195.525	195.525	1	0	Unknown				17	0	2	HCD	391.226	781.445	-0.581415	0	51.839	-75	23826	20230215_E4_NEO1_Clavel_Dagdas_GMI_ID1062_onbead_dig_try_10per_sample_23_NIT1_clo_TYMV.raw
109834		AT1G03630.1; AT4G27440.1_x000D_; AT4G27440.2	protochlorophyllide oxidoreductase C | protochlorophyllide oxidoreductase B<|>protochlorophyllide oxidoreductase B	00245; 00244																							ü		ANLGDLR	185.66	185.66	1	1.85446e+07	High				47	0	2	HCD	379.711	758.415	-0.288307	0	51.8232	-60	23818	20230215_E4_NEO1_Clavel_Dagdas_GMI_ID1062_onbead_dig_try_10per_sample_23_NIT1_clo_TYMV.raw
109835		AT1G03630.1; AT4G27440.1_x000D_; AT4G27440.2	protochlorophyllide oxidoreductase C | protochlorophyllide oxidoreductase B<|>protochlorophyllide oxidoreductase B	00245; 00244																							ü		ANLGDLR	194.891	194.891	1	8.7555e+06	High				48	0	2	HCD	379.711	758.415	-0.0455553	0	51.8003	-75	23806	20230215_E4_NEO1_Clavel_Dagdas_GMI_ID1062_onbead_dig_try_10per_sample_23_NIT1_clo_TYMV.raw
109836		AT3G44310; AT3G44300.1	NIT1 OS=Arabidopsis thaliana (Thale cress) | nitrilase 2	00153; 00146																							ü		LMPTSLER	279.309	279.309	1	0	Unknown		M2(Oxidation): 100	M2(Oxidation)	283	0	2	HCD	481.752	962.497	-0.481273	0	51.7947	-75	23803	20230215_E4_NEO1_Clavel_Dagdas_GMI_ID1062_onbead_dig_try_10per_sample_23_NIT1_clo_TYMV.raw
109837		AT3G44310; AT3G44300.1	NIT1 OS=Arabidopsis thaliana (Thale cress) | nitrilase 2	00152; 00145																							ü		KLMPTSLER	281.408	281.408	1	1.24686e+08	High		M3(Oxidation): 100	M3(Oxidation)	417	1	2	HCD	545.8	1090.59	-0.0560056	68.1496	51.7869	-60	23799	20230215_E4_NEO1_Clavel_Dagdas_GMI_ID1062_onbead_dig_try_10per_sample_23_NIT1_clo_TYMV.raw
109838		AT1G50250.1; AT5G42270.1	FTSH protease 1 | FtsH extracellular protease family	00565; 00553																							ü		LESGLYSR	219.167	219.167	1	5.93644e+06	High				192	0	2	HCD	462.743	924.478	-0.0705141	29.9465	51.7832	-60	23797	20230215_E4_NEO1_Clavel_Dagdas_GMI_ID1062_onbead_dig_try_10per_sample_23_NIT1_clo_TYMV.raw
109839		AT3G44310; AT3G44300.1	NIT1 OS=Arabidopsis thaliana (Thale cress) | nitrilase 2	00152; 00145																							ü		KLMPTSLER	238.001	238.001	1	6.46111e+07	High				450	1	2	HCD	537.802	1074.6	-0.0203195	14.3623	51.7649	-45	23787	20230215_E4_NEO1_Clavel_Dagdas_GMI_ID1062_onbead_dig_try_10per_sample_23_NIT1_clo_TYMV.raw
109840		AT3G44310; AT3G44300.1	NIT1 OS=Arabidopsis thaliana (Thale cress) | nitrilase 2	00152; 00145																							ü		KLMPTSLER	295.527	295.527	1	2.74495e+08	High		M3(Oxidation): 100	M3(Oxidation)	449	1	2	HCD	545.8	1090.59	0.840708	69.3201	51.7535	-75	23781	20230215_E4_NEO1_Clavel_Dagdas_GMI_ID1062_onbead_dig_try_10per_sample_23_NIT1_clo_TYMV.raw
109841		AT3G29360.1_x000D_; AT3G29360.2; AT5G39320.1; AT5G15490.1	UDP-glucose 6-dehydrogenase family protein<|>UDP-glucose 6-dehydrogenase family protein | UDP-glucose 6-dehydrogenase family protein | UDP-glucose 6-dehydrogenase family protein	00112; 00112; 00112																							ü		MIADVSVSDK	253.865	253.865	1	1.53652e+06	High		M1(Oxidation): 100	M1(Oxidation)	370	0	2	HCD	540.765	1080.52	-0.739722	0	51.7515	-75	23780	20230215_E4_NEO1_Clavel_Dagdas_GMI_ID1062_onbead_dig_try_10per_sample_23_NIT1_clo_TYMV.raw
109842		AT2G25450.1	2-oxoglutarate (2OG) and Fe(II)-dependent oxygenase superfamily protein	00023																							ü		GLVDAGVTK	201.288	201.288	1	1.08187e+06	High	X			199	0	2	HCD	430.248	859.489	0.324624	39.6541	51.7438	-60	23776	20230215_E4_NEO1_Clavel_Dagdas_GMI_ID1062_onbead_dig_try_10per_sample_23_NIT1_clo_TYMV.raw
109843		AT4G11850.1	phospholipase D gamma 1	00473																							ü		SSSDDSLLR	243.882	243.882	1	1.70614e+06	Medium				269	0	2	HCD	490.238	979.468	-0.818501	27.4577	51.7382	-60	23773	20230215_E4_NEO1_Clavel_Dagdas_GMI_ID1062_onbead_dig_try_10per_sample_23_NIT1_clo_TYMV.raw
109844		AT1G78900.1_x000D_; AT1G78900.2	vacuolar ATP synthase subunit A<|>vacuolar ATP synthase subunit A	00018																							ü		ESEYGYVR	200.508	200.508	1	4.35206e+06	Medium				312	0	2	HCD	501.734	1002.46	7.50653	31.8338	51.7363	-60	23772	20230215_E4_NEO1_Clavel_Dagdas_GMI_ID1062_onbead_dig_try_10per_sample_23_NIT1_clo_TYMV.raw
109845		AT5G60790.1	ABC transporter family protein	00173																							ü		LQSIYER	219.009	219.009	1	1.31643e+07	High				225	0	2	HCD	454.746	908.484	0.375313	0	51.7344	-60	23771	20230215_E4_NEO1_Clavel_Dagdas_GMI_ID1062_onbead_dig_try_10per_sample_23_NIT1_clo_TYMV.raw
109846		AT5G06600.1; AT3G11910.1	ubiquitin-specific protease 12 | ubiquitin-specific protease 13	00253; 00252																							ü		LQYNDTSVATK	267.73	267.73	1	4.15272e+06	High				519	0	2	HCD	620.315	1239.62	1.35937	0	51.7304	-45	23769	20230215_E4_NEO1_Clavel_Dagdas_GMI_ID1062_onbead_dig_try_10per_sample_23_NIT1_clo_TYMV.raw
109847		AT4G34980.1	subtilisin-like serine protease 2	00221																							ü		ASMSGYASGVAK	286.2	286.2	1	1.09548e+07	High				396	0	2	HCD	564.771	1128.54	0.273693	69.4226	51.7266	-45	23767	20230215_E4_NEO1_Clavel_Dagdas_GMI_ID1062_onbead_dig_try_10per_sample_23_NIT1_clo_TYMV.raw
109848		AT5G41670.1_x000D_; AT5G41670.2	6-phosphogluconate dehydrogenase family protein<|>6-phosphogluconate dehydrogenase family protein	00308																							ü		VLEEAGLK	245.872	245.872	1	793033	Medium				210	0	2	HCD	429.75	858.493	-0.657946	16.8713	51.7114	-75	23759	20230215_E4_NEO1_Clavel_Dagdas_GMI_ID1062_onbead_dig_try_10per_sample_23_NIT1_clo_TYMV.raw
109849		AT3G44310	NIT1 OS=Arabidopsis thaliana (Thale cress)	00094																							ü		KYHASAIHVPGPEVAR	538.428	538.428	1	1.20073e+09	High				676	1	3	HCD	577.981	1731.93	-0.230969	0.311144	51.7058	-75	23756	20230215_E4_NEO1_Clavel_Dagdas_GMI_ID1062_onbead_dig_try_10per_sample_23_NIT1_clo_TYMV.raw
109850		AT2G41790.1	Insulinase (Peptidase family M16) family protein	00228																							ü		IQDLVER	211.9	211.9	1	1.02809e+06	High				240	0	2	HCD	436.745	872.484	-0.0358832	27.7834	51.6962	-60	23751	20230215_E4_NEO1_Clavel_Dagdas_GMI_ID1062_onbead_dig_try_10per_sample_23_NIT1_clo_TYMV.raw
109851		AT3G44310; AT3G44300.1	NIT1 OS=Arabidopsis thaliana (Thale cress) | nitrilase 2	00152; 00145																							ü		KLMPTSLER	235.904	235.904	1	1.73003e+09	High				459	1	2	HCD	537.803	1074.6	1.91416	10.5656	51.6906	-60	23748	20230215_E4_NEO1_Clavel_Dagdas_GMI_ID1062_onbead_dig_try_10per_sample_23_NIT1_clo_TYMV.raw
109852	ü	cont_P15636	Protease 1 OS=Achromobacter lyticus PE=1 SV=1	00342																							ü		RDQNYPGAIAIHHPNVAEK	410.902	410.902	1	2.00773e+08	High				1087	1	4	HCD	533.277	2130.08	0.435682	0	51.689	-60	23747	20230215_E4_NEO1_Clavel_Dagdas_GMI_ID1062_onbead_dig_try_10per_sample_23_NIT1_clo_TYMV.raw
109853		AT2G27030.3	calmodulin 5	00023																							ü		DGDGCITTK	275.046	275.046	1	2.92842e+06	High			C5(Methylthio)	72	0	2	HCD	478.197	955.386	0.250198	0	51.6849	-45	23745	20230215_E4_NEO1_Clavel_Dagdas_GMI_ID1062_onbead_dig_try_10per_sample_23_NIT1_clo_TYMV.raw
109854	ü	cont_P35908	Keratin, type II cytoskeletal 2 epidermal OS=Homo sapiens GN=KRT2 PE=1 SV=2	00021																							ü		GFSSGSAVVSGGSR	322.112	322.112	1	3.30014e+06	High				593	0	2	HCD	627.807	1254.61	-0.232311	0	51.6774	-45	23741	20230215_E4_NEO1_Clavel_Dagdas_GMI_ID1062_onbead_dig_try_10per_sample_23_NIT1_clo_TYMV.raw
109855	ü	cont_P15636	Protease 1 OS=Achromobacter lyticus PE=1 SV=1	00342																							ü		RDQNYPGAIAIHHPNVAEK	769.841	769.841	1	5.60334e+08	High				1088	1	3	HCD	710.7	2130.09	0.700556	0	51.6737	-45	23739	20230215_E4_NEO1_Clavel_Dagdas_GMI_ID1062_onbead_dig_try_10per_sample_23_NIT1_clo_TYMV.raw
109856		AT2G32730.1	26S proteasome regulatory complex, non-ATPase subcomplex, Rpn2/Psmd1 subunit	00134																							ü		LEAIVER	213.954	213.954	1	1.21519e+06	High				179	0	2	HCD	415.243	829.478	0.48565	0	51.6664	-75	23736	20230215_E4_NEO1_Clavel_Dagdas_GMI_ID1062_onbead_dig_try_10per_sample_23_NIT1_clo_TYMV.raw
109857		AT2G38270.1	CAX-interacting protein 2	00128																							ü		VGIVEEPDK	285.43	285.43	1	3.72141e+06	High	X			144	0	2	HCD	493.264	985.521	1.35064	17.0804	51.6474	-60	23726	20230215_E4_NEO1_Clavel_Dagdas_GMI_ID1062_onbead_dig_try_10per_sample_23_NIT1_clo_TYMV.raw
109858		AT3G12580.1; AT5G02490.1; AT3G09440.1_x000D_; AT3G09440.2; AT5G02500.1	heat shock protein 70 | Heat shock protein 70 (Hsp 70) family protein | Heat shock protein 70 (Hsp 70) family protein<|>Heat shock protein 70 (Hsp 70) family protein | heat shock cognate protein 70-1	00029; 00029; 00029; 00029																							ü		VEIIANDQGNR	278.855	278.855	1	1.89531e+07	High				442	0	3	HCD	410.214	1228.63	0.159262	3.9679	51.6436	-60	23724	20230215_E4_NEO1_Clavel_Dagdas_GMI_ID1062_onbead_dig_try_10per_sample_23_NIT1_clo_TYMV.raw
109859		AT3G44310	NIT1 OS=Arabidopsis thaliana (Thale cress)	00116																							ü		KNHVYLVMGAIEK	546.222	546.222	1	3.26987e+06	High		M8(Oxidation): 100	M8(Oxidation)	565	1	2	HCD	759.411	1517.81	-0.475735	0	51.6377	-45	23721	20230215_E4_NEO1_Clavel_Dagdas_GMI_ID1062_onbead_dig_try_10per_sample_23_NIT1_clo_TYMV.raw
109860	ü	cont_P15636	Protease 1 OS=Achromobacter lyticus PE=1 SV=1	00342																							ü		RDQNYPGAIAIHHPNVAEK	365.165	365.165	1	1.59918e+09	High				1064	1	5	HCD	426.823	2130.09	1.00503	66.4276	51.6302	-45	23717	20230215_E4_NEO1_Clavel_Dagdas_GMI_ID1062_onbead_dig_try_10per_sample_23_NIT1_clo_TYMV.raw
109861		AT3G44310	NIT1 OS=Arabidopsis thaliana (Thale cress)	00094																							ü		KYHASAIHVPGPEVAR	410.996	410.996	1	9.08043e+09	High				681	1	4	HCD	433.738	1731.93	0.116934	0.28122	51.6283	-45	23716	20230215_E4_NEO1_Clavel_Dagdas_GMI_ID1062_onbead_dig_try_10per_sample_23_NIT1_clo_TYMV.raw
109862		AT3G51800.2	metallopeptidase M24 family protein	00172																							ü		VAAAYDCK	161.708	161.708	1	1.26894e+06	High			C7(Methylthio)	102	0	2	HCD	443.693	886.379	-0.591658	48.2915	51.6157	-75	23709	20230215_E4_NEO1_Clavel_Dagdas_GMI_ID1062_onbead_dig_try_10per_sample_23_NIT1_clo_TYMV.raw
109863		AT1G45000.1	AAA-type ATPase family protein	00204																							ü		VVSSAIIDK	223.499	223.499	1	1.56313e+06	High				223	0	2	HCD	466.277	931.546	0.300973	63.0232	51.6079	-60	23705	20230215_E4_NEO1_Clavel_Dagdas_GMI_ID1062_onbead_dig_try_10per_sample_23_NIT1_clo_TYMV.raw
109864		AT4G02770.1; AT1G03130.1	photosystem I subunit D-1 | photosystem I subunit D-2	00192; 00188																							ü		NVSPIEVK	198.914	198.914	1	3.91045e+06	High				124	0	2	HCD	443.256	885.505	1.12613	33.7673	51.6061	-60	23704	20230215_E4_NEO1_Clavel_Dagdas_GMI_ID1062_onbead_dig_try_10per_sample_23_NIT1_clo_TYMV.raw
109865		AT3G52090.2	DNA-directed RNA polymerase, RBP11-like	00133																							ü		NQFEAEVAK	216.056	216.056	1	0	Unknown				355	0	2	HCD	518.259	1035.51	0.454084	10.3789	51.6005	-60	23701	20230215_E4_NEO1_Clavel_Dagdas_GMI_ID1062_onbead_dig_try_10per_sample_23_NIT1_clo_TYMV.raw
109866	ü	cont_P00023	GFP-nanobody GFP-nanobody	00047																							ü		EWVAGMSSAGDR	352.374	352.374	1	2.71654e+08	High		M6(Oxidation): 100	M6(Oxidation)	267	0	2	HCD	641.28	1281.55	0.379561	0	51.5945	-45	23698	20230215_E4_NEO1_Clavel_Dagdas_GMI_ID1062_onbead_dig_try_10per_sample_23_NIT1_clo_TYMV.raw
109867		AT3G44310	NIT1 OS=Arabidopsis thaliana (Thale cress)	00116																							ü		KNHVYLVMGAIEK	370.672	370.672	1	5.88735e+07	High		M8(Oxidation): 100	M8(Oxidation)	575	1	3	HCD	506.609	1517.81	-1.02553	7.40278	51.5927	-45	23697	20230215_E4_NEO1_Clavel_Dagdas_GMI_ID1062_onbead_dig_try_10per_sample_23_NIT1_clo_TYMV.raw
109868	ü	cont_P15636	Protease 1 OS=Achromobacter lyticus PE=1 SV=1	00287																							ü		APNTPASGANGDGSMSQTQSGSTVK	464.189	464.189	1	5.0516e+09	High		N10(Deamidated): 100; M15(Oxidation): 100	N10(Deamidated); M15(Oxidation)	586	0	3	HCD	789.683	2367.03	-0.659421	0	51.589	-45	23695	20230215_E4_NEO1_Clavel_Dagdas_GMI_ID1062_onbead_dig_try_10per_sample_23_NIT1_clo_TYMV.raw
109869		AT3G44310	NIT1 OS=Arabidopsis thaliana (Thale cress)	00116																							ü		KNHVYLVMGAIEK	343.531	343.531	1	2.51942e+07	High		M8(Oxidation): 100	M8(Oxidation)	570	1	4	HCD	380.209	1517.81	-0.571947	0	51.587	-45	23694	20230215_E4_NEO1_Clavel_Dagdas_GMI_ID1062_onbead_dig_try_10per_sample_23_NIT1_clo_TYMV.raw
109870		AT2G44060.1_x000D_; AT2G44060.2	Late embryogenesis abundant protein, group 2<|>Late embryogenesis abundant protein, group 2	00014																							ü		VVHQEGDVEIVDR	290.406	290.406	1	3.11459e+06	High				786	0	3	HCD	498.924	1494.76	1.04532	12.5398	51.5775	-75	23689	20230215_E4_NEO1_Clavel_Dagdas_GMI_ID1062_onbead_dig_try_10per_sample_23_NIT1_clo_TYMV.raw
109871		AT4G02770.1; AT1G03130.1	photosystem I subunit D-1 | photosystem I subunit D-2	00122; 00118																							ü		EGPNLLK	160.515	160.515	1	680106	High				46	0	2	HCD	385.724	770.441	0.437045	22.1563	51.5659	-60	23683	20230215_E4_NEO1_Clavel_Dagdas_GMI_ID1062_onbead_dig_try_10per_sample_23_NIT1_clo_TYMV.raw
109872		AT3G44310	NIT1 OS=Arabidopsis thaliana (Thale cress)	00330																							ü		SVTFVTK	210.425	210.425	1	3.5859e+08	High				18	0	2	HCD	391.228	781.448	3.18018	0	51.5604	-60	23680	20230215_E4_NEO1_Clavel_Dagdas_GMI_ID1062_onbead_dig_try_10per_sample_23_NIT1_clo_TYMV.raw
109873		AT2G27030.3	calmodulin 5	00023																							ü		DGDGCITTK	281.324	281.324	1	4.08706e+06	High			C5(Methylthio)	71	0	2	HCD	478.197	955.386	0.383129	0	51.5584	-60	23679	20230215_E4_NEO1_Clavel_Dagdas_GMI_ID1062_onbead_dig_try_10per_sample_23_NIT1_clo_TYMV.raw
109874	ü	cont_P15636	Protease 1 OS=Achromobacter lyticus PE=1 SV=1	00287																							ü		APNTPASGANGDGSMSQTQSGSTVK	410.061	410.061	1	1.67469e+09	High		N10(Deamidated): 100; M15(Oxidation): 100	N10(Deamidated); M15(Oxidation)	598	0	3	HCD	789.684	2367.04	0.424894	0	51.5566	-60	23678	20230215_E4_NEO1_Clavel_Dagdas_GMI_ID1062_onbead_dig_try_10per_sample_23_NIT1_clo_TYMV.raw
109875	ü	cont_P15636	Protease 1 OS=Achromobacter lyticus PE=1 SV=1	00342																							ü		RDQNYPGAIAIHHPNVAEK	297.997	297.997	1	2.16974e+09	High				1147	1	4	HCD	533.276	2130.08	-1.62081	30.1807	51.5525	-45	23676	20230215_E4_NEO1_Clavel_Dagdas_GMI_ID1062_onbead_dig_try_10per_sample_23_NIT1_clo_TYMV.raw
109876		AT3G02090.1	Insulinase (Peptidase family M16) protein	00484																							ü		IDAVDASTVK	155.055	155.055	1	0	Unknown				378	0	2	HCD	509.775	1018.54	1.81889	0	51.5374	-75	23668	20230215_E4_NEO1_Clavel_Dagdas_GMI_ID1062_onbead_dig_try_10per_sample_23_NIT1_clo_TYMV.raw
109877		AT1G45000.1	AAA-type ATPase family protein	00204																							ü		VVSSAIIDK	177.11	177.11	1	1.44366e+06	High				223	0	2	HCD	466.277	931.546	0.107658	62.0807	51.5355	-75	23667	20230215_E4_NEO1_Clavel_Dagdas_GMI_ID1062_onbead_dig_try_10per_sample_23_NIT1_clo_TYMV.raw
109878		AT1G20020.1	ferredoxin-NADP(+)-oxidoreductase 2	00284																							ü		VDYAISR	176.139	176.139	1	888650	High				87	0	2	HCD	412.219	823.431	0.214134	0	51.528	-75	23663	20230215_E4_NEO1_Clavel_Dagdas_GMI_ID1062_onbead_dig_try_10per_sample_23_NIT1_clo_TYMV.raw
109879		AT3G63140.1	chloroplast stem-loop binding protein of 41 kDa	00131																							ü		FSEIVSGGGK	267.908	267.908	1	1.4583e+06	High				243	0	2	HCD	490.757	980.506	1.2958	0	51.5165	-60	23657	20230215_E4_NEO1_Clavel_Dagdas_GMI_ID1062_onbead_dig_try_10per_sample_23_NIT1_clo_TYMV.raw
109880		AT3G44310	NIT1 OS=Arabidopsis thaliana (Thale cress)	00316																							ü		PDVLHLTVNEHPRK	591.407	591.407	1	1.73542e+07	High				432	1	3	HCD	552.306	1654.9	1.26797	15.4433	51.5146	-60	23656	20230215_E4_NEO1_Clavel_Dagdas_GMI_ID1062_onbead_dig_try_10per_sample_23_NIT1_clo_TYMV.raw
109881	ü	cont_P19001; cont_P02533; cont_P08779; cont_P13645; cont_P19012; cont_Q04695; cont_P35527	Keratin, type I cytoskeletal 19 OS=Mus musculus GN=Krt19 PE=1 SV=1 | Keratin, type I cytoskeletal 14 OS=Homo sapiens GN=KRT14 PE=1 SV=4 | Keratin, type I cytoskeletal 16 OS=Homo sapiens GN=KRT16 PE=1 SV=4 | Keratin, type I cytoskeletal 10 OS=Homo sapiens GN=KRT10 PE=1 SV=6 | Keratin, type I cytoskeletal 15 OS=Homo sapiens GN=KRT15 PE=1 SV=3 | Keratin, type I cytoskeletal 17 OS=Homo sapiens GN=KRT17 PE=1 SV=2 | Keratin, type I cytoskeletal 9 OS=Homo sapiens GN=KRT9 PE=1 SV=3	00157; 00128; 00126; 00116; 00095; 00094; 00164																							ü		LASYLDK	213.644	213.644	1	3.19611e+07	High				48	0	2	HCD	405.224	809.441	0.615621	6.91789	51.5127	-60	23655	20230215_E4_NEO1_Clavel_Dagdas_GMI_ID1062_onbead_dig_try_10per_sample_23_NIT1_clo_TYMV.raw
109882		AT5G09590.1	mitochondrial HSO70 2	00623																							ü		SASSGDDLNEIK	298.779	298.779	1	6.75693e+06	Medium				364	0	2	HCD	618.29	1235.57	-1.55262	0	51.5034	-45	23651	20230215_E4_NEO1_Clavel_Dagdas_GMI_ID1062_onbead_dig_try_10per_sample_23_NIT1_clo_TYMV.raw
109883		AT3G12580.1; AT5G02490.1; AT3G09440.1_x000D_; AT3G09440.2; AT5G02500.1	heat shock protein 70 | Heat shock protein 70 (Hsp 70) family protein | Heat shock protein 70 (Hsp 70) family protein<|>Heat shock protein 70 (Hsp 70) family protein | heat shock cognate protein 70-1	00029; 00029; 00029; 00029																							ü		VEIIANDQGNR	301.094	301.094	1	1.6871e+08	High				448	0	2	HCD	614.817	1228.63	-0.320043	8.55046	51.4959	-45	23647	20230215_E4_NEO1_Clavel_Dagdas_GMI_ID1062_onbead_dig_try_10per_sample_23_NIT1_clo_TYMV.raw
109884		AT3G44310	NIT1 OS=Arabidopsis thaliana (Thale cress)	00316																							ü		PDVLHLTVNEHPRK	516.453	516.453	1	1.45692e+08	High				443	1	4	HCD	414.481	1654.9	0.449121	0	51.4942	-45	23646	20230215_E4_NEO1_Clavel_Dagdas_GMI_ID1062_onbead_dig_try_10per_sample_23_NIT1_clo_TYMV.raw
109885		AT3G63140.1	chloroplast stem-loop binding protein of 41 kDa	00131																							ü		FSEIVSGGGK	214.53	214.53	1	1.09145e+06	High				248	0	2	HCD	490.756	980.504	-0.632734	13.1221	51.4884	-75	23643	20230215_E4_NEO1_Clavel_Dagdas_GMI_ID1062_onbead_dig_try_10per_sample_23_NIT1_clo_TYMV.raw
109886		AT1G47128.1	Granulin repeat cysteine protease family protein	00215																							ü		NGGIDTDKDYPYK	182.887	182.887	1	2.09858e+06	High				568	1	3	HCD	495.9	1485.68	-0.513136	11.1741	51.4865	-75	23642	20230215_E4_NEO1_Clavel_Dagdas_GMI_ID1062_onbead_dig_try_10per_sample_23_NIT1_clo_TYMV.raw
109887		AT1G07930.2; AT1G07940.1_x000D_; AT5G60390.3_x000D_; AT1G07930.1_x000D_; AT5G60390.1_x000D_; AT1G07940.2_x000D_; AT1G07920.1	GTP binding Elongation factor Tu family protein | GTP binding Elongation factor Tu family protein<|>GTP binding Elongation factor Tu family protein<|>GTP binding Elongation factor Tu family protein<|>GTP binding Elongation factor Tu family protein<|>GTP binding Elongation factor Tu family protein<|>GTP binding Elongation factor Tu family protein	00173; 00173																							ü		EVSSYLK	169.698	169.698	1	1.69229e+08	High				31	0	2	HCD	413.221	825.435	-0.180513	11.7318	51.4828	-75	23640	20230215_E4_NEO1_Clavel_Dagdas_GMI_ID1062_onbead_dig_try_10per_sample_23_NIT1_clo_TYMV.raw
109888	ü	cont_P15636	Protease 1 OS=Achromobacter lyticus PE=1 SV=1	00287																							ü		APNTPASGANGDGSMSQTQSGSTVK	192.845	192.845	1	8.84408e+06	High		N10(Deamidated): 100	N10(Deamidated)	867	0	3	HCD	784.352	2351.04	0.318064	0	51.4692	-60	23633	20230215_E4_NEO1_Clavel_Dagdas_GMI_ID1062_onbead_dig_try_10per_sample_23_NIT1_clo_TYMV.raw
109889	ü	cont_P04264	Keratin, type II cytoskeletal 1 OS=Homo sapiens GN=KRT1 PE=1 SV=6	00484																							ü		TLLEGEESR	258.958	258.958	1	0	Unknown				410	0	2	HCD	517.261	1033.51	-1.88782	0	51.4577	-45	23627	20230215_E4_NEO1_Clavel_Dagdas_GMI_ID1062_onbead_dig_try_10per_sample_23_NIT1_clo_TYMV.raw
109890		AT3G44310	NIT1 OS=Arabidopsis thaliana (Thale cress)	00116																							ü		KNHVYLVMGAIEK	375.251	375.251	1	2.28546e+07	High		M8(Oxidation): 100	M8(Oxidation)	526	1	3	HCD	506.61	1517.82	1.33391	43.5515	51.4272	-60	23611	20230215_E4_NEO1_Clavel_Dagdas_GMI_ID1062_onbead_dig_try_10per_sample_23_NIT1_clo_TYMV.raw
109891		AT3G19760.1	eukaryotic initiation factor 4A-III	00229																							ü		FMTEPVK	195.139	195.139	1	3.11632e+06	High				169	0	2	HCD	426.22	851.434	0.591676	0	51.3967	-75	23595	20230215_E4_NEO1_Clavel_Dagdas_GMI_ID1062_onbead_dig_try_10per_sample_23_NIT1_clo_TYMV.raw
109892		AT3G08580.1_x000D_; AT3G08580.2	ADP/ATP carrier 1<|>ADP/ATP carrier 1	00314																							ü		MMMTSGEAVK	220.488	220.488	1	5.93046e+06	High				277	0	2	HCD	542.745	1084.48	-0.650487	0	51.3908	-60	23592	20230215_E4_NEO1_Clavel_Dagdas_GMI_ID1062_onbead_dig_try_10per_sample_23_NIT1_clo_TYMV.raw
109893		AT4G32260.1	ATPase, F0 complex, subunit B/B', bacterial/chloroplast	00151																							ü		AEIAAALNK	235.25	235.25	1	3.30741e+06	High				241	0	2	HCD	450.761	900.516	0.810927	26.9965	51.3833	-60	23588	20230215_E4_NEO1_Clavel_Dagdas_GMI_ID1062_onbead_dig_try_10per_sample_23_NIT1_clo_TYMV.raw
109894		AT1G07320.1	ribosomal protein L4	00086																							ü		AIVTDLNNK	203.939	203.939	1	0	Unknown				500	0	2	HCD	494.276	987.544	-2.68516	57.8578	51.3756	-45	23584	20230215_E4_NEO1_Clavel_Dagdas_GMI_ID1062_onbead_dig_try_10per_sample_23_NIT1_clo_TYMV.raw
109895		AT2G18020.1	Ribosomal protein L2 family	00235																							ü		VGLIAAR	221.402	221.402	1	831284	High				9	0	2	HCD	350.229	699.451	0.195445	0	51.3548	-75	23573	20230215_E4_NEO1_Clavel_Dagdas_GMI_ID1062_onbead_dig_try_10per_sample_23_NIT1_clo_TYMV.raw
109896		AT2G39730.1; AT2G39730.2	rubisco activase | rubisco activase	00210; 00210																							ü		YREAADLIK	250.23	250.23	1	7.69894e+06	High				292	1	2	HCD	539.798	1078.59	-0.0830123	13.6153	51.3418	-60	23567	20230215_E4_NEO1_Clavel_Dagdas_GMI_ID1062_onbead_dig_try_10per_sample_23_NIT1_clo_TYMV.raw
109897	ü	cont_P15636	Protease 1 OS=Achromobacter lyticus PE=1 SV=1	00287																							ü		APNTPASGANGDGSMSQTQSGSTVK	441.423	441.423	1	7.43688e+07	High		N10(Deamidated): 100	N10(Deamidated)	873	0	4	HCD	588.516	2351.04	0.57768	0.512784	51.338	-60	23565	20230215_E4_NEO1_Clavel_Dagdas_GMI_ID1062_onbead_dig_try_10per_sample_23_NIT1_clo_TYMV.raw
109898		AT2G21390.1; AT1G62020.1	Coatomer, alpha subunit | Coatomer, alpha subunit	00260; 00260																							ü		QDIIVSNSEDK	327.361	327.361	1	6.44308e+06	High				490	0	2	HCD	624.31	1247.61	0.324272	25.8406	51.3322	-45	23562	20230215_E4_NEO1_Clavel_Dagdas_GMI_ID1062_onbead_dig_try_10per_sample_23_NIT1_clo_TYMV.raw
109899		AT2G39730.1; AT2G39730.2	rubisco activase | rubisco activase	00210; 00210																							ü		YREAADLIK	298.497	298.497	1	4.02808e+07	High				295	1	3	HCD	360.201	1078.59	-0.264582	20.8046	51.3228	-45	23557	20230215_E4_NEO1_Clavel_Dagdas_GMI_ID1062_onbead_dig_try_10per_sample_23_NIT1_clo_TYMV.raw
109900		p999	clover	00032																							ü		GEGEGDATNGKLTLK	179.596	179.596	1	1.20447e+07	High		N9(Deamidated): 100	N9(Deamidated)	703	1	3	HCD	497.583	1490.74	1.39388	0	51.3188	-75	23555	20230215_E4_NEO1_Clavel_Dagdas_GMI_ID1062_onbead_dig_try_10per_sample_23_NIT1_clo_TYMV.raw
109901		AT2G39730.1; AT2G39730.2	rubisco activase | rubisco activase	00210; 00210																							ü		YREAADLIK	212.962	212.962	1	6.57687e+06	High				323	1	2	HCD	539.798	1078.59	-0.874021	0	51.3132	-75	23552	20230215_E4_NEO1_Clavel_Dagdas_GMI_ID1062_onbead_dig_try_10per_sample_23_NIT1_clo_TYMV.raw
109902		AT5G46800.1	Mitochondrial substrate carrier family protein	00046																							ü		YTGAIDAVK	239.06	239.06	1	1.42699e+07	High				153	0	2	HCD	469.253	937.499	0.32828	0	51.3094	-75	23550	20230215_E4_NEO1_Clavel_Dagdas_GMI_ID1062_onbead_dig_try_10per_sample_23_NIT1_clo_TYMV.raw
109903		AT5G46800.1	Mitochondrial substrate carrier family protein	00046																							ü		YTGAIDAVK	233.654	233.654	1	1.74428e+07	High				155	0	2	HCD	469.252	937.496	-3.31689	54.668	51.3035	-60	23547	20230215_E4_NEO1_Clavel_Dagdas_GMI_ID1062_onbead_dig_try_10per_sample_23_NIT1_clo_TYMV.raw
109904		AT3G44310	NIT1 OS=Arabidopsis thaliana (Thale cress)	00095																							ü		YHASAIHVPGPEVAR	262.177	262.177	1	1.18384e+11	High				841	0	3	HCD	535.282	1603.83	-0.786569	9.84122	51.3016	-60	23546	20230215_E4_NEO1_Clavel_Dagdas_GMI_ID1062_onbead_dig_try_10per_sample_23_NIT1_clo_TYMV.raw
109905		AT2G17870.1	cold shock domain protein 3	00002																							ü		AMEDQSAAR	210.431	210.431	1	2.93105e+06	High			N-Term(Prot)(Acetyl)	192	0	2	HCD	510.725	1020.44	1.52174	23.2935	51.2979	-60	23544	20230215_E4_NEO1_Clavel_Dagdas_GMI_ID1062_onbead_dig_try_10per_sample_23_NIT1_clo_TYMV.raw
109906		AT4G39260.1	cold, circadian rhythm, and RNA binding 1	00103																							ü		SGGGGGYSGGGGGGYSGGGGGGYER	234.686	234.686	1	1.15787e+06	High				211	0	3	HCD	675.276	2023.81	0.52718	0	51.2581	-60	23524	20230215_E4_NEO1_Clavel_Dagdas_GMI_ID1062_onbead_dig_try_10per_sample_23_NIT1_clo_TYMV.raw
109907		AT3G14240.1	Subtilase family protein	00473																							ü		HPTATIVFK	273.63	273.63	1	1.49945e+07	High				243	0	2	HCD	507.292	1013.58	-0.45953	0	51.2562	-60	23523	20230215_E4_NEO1_Clavel_Dagdas_GMI_ID1062_onbead_dig_try_10per_sample_23_NIT1_clo_TYMV.raw
109908		AT4G37910.1	mitochondrial heat shock protein 70-1	00547																							ü		SSGGLSDDEINR	349.442	349.442	1	9.02027e+06	High				372	0	2	HCD	625.285	1249.56	-2.61149	0	51.2429	-45	23516	20230215_E4_NEO1_Clavel_Dagdas_GMI_ID1062_onbead_dig_try_10per_sample_23_NIT1_clo_TYMV.raw
109909		AT4G17090.1	chloroplast beta-amylase	00301																							ü		TNWGTSGPHDAGEYK	235.842	235.842	1	4.3456e+06	High				656	0	3	HCD	540.575	1619.71	2.04479	16.5088	51.2278	-75	23508	20230215_E4_NEO1_Clavel_Dagdas_GMI_ID1062_onbead_dig_try_10per_sample_23_NIT1_clo_TYMV.raw
109910	ü	cont_P00023	GFP-nanobody GFP-nanobody	00045																							ü		EREWVAGMSSAGDR	271.755	271.755	1	3.65391e+08	High		M8(Oxidation): 100	M8(Oxidation)	500	1	3	HCD	522.904	1566.7	0.457894	0	51.2259	-75	23507	20230215_E4_NEO1_Clavel_Dagdas_GMI_ID1062_onbead_dig_try_10per_sample_23_NIT1_clo_TYMV.raw
109911		AT3G44310; AT3G44300.1	NIT1 OS=Arabidopsis thaliana (Thale cress) | nitrilase 2	00153; 00146																							ü		LMPTSLER	253.308	253.308	1	1.16493e+10	High		M2(Oxidation): 100	M2(Oxidation)	285	0	2	HCD	481.753	962.498	0.242032	0	51.2071	-60	23497	20230215_E4_NEO1_Clavel_Dagdas_GMI_ID1062_onbead_dig_try_10per_sample_23_NIT1_clo_TYMV.raw
109912		AT4G35250.1	NAD(P)-binding Rossmann-fold superfamily protein	00162																							ü		TVDWEGK	188.697	188.697	1	2.41894e+06	High				128	0	2	HCD	417.703	834.399	0.0319824	0	51.1842	-75	23485	20230215_E4_NEO1_Clavel_Dagdas_GMI_ID1062_onbead_dig_try_10per_sample_23_NIT1_clo_TYMV.raw
109913		AT1G54410.1	dehydrin family protein	00008																							ü		IGDALHIGGGNK	172.455	172.455	1	1.77652e+06	High				479	0	3	HCD	384.544	1151.62	-0.247246	5.27775	51.1823	-75	23484	20230215_E4_NEO1_Clavel_Dagdas_GMI_ID1062_onbead_dig_try_10per_sample_23_NIT1_clo_TYMV.raw
109914		AT3G20050.1	T-complex protein 1 alpha subunit	00462																							ü		DATELVAK	195.497	195.497	1	2.70186e+06	High				205	0	2	HCD	423.733	846.458	1.74222	0	51.1804	-75	23483	20230215_E4_NEO1_Clavel_Dagdas_GMI_ID1062_onbead_dig_try_10per_sample_23_NIT1_clo_TYMV.raw
109915		AT2G18020.1	Ribosomal protein L2 family	00164																							ü		AMIGQVAGGGR	211.947	211.947	1	2.0916e+06	High				516	0	2	HCD	508.769	1016.53	0.0527725	45.2163	51.1674	-60	23477	20230215_E4_NEO1_Clavel_Dagdas_GMI_ID1062_onbead_dig_try_10per_sample_23_NIT1_clo_TYMV.raw
109916		AT3G11630.1	Thioredoxin superfamily protein	00097																							ü		LSDYIGK	183.103	183.103	1	3.14513e+06	Medium				39	0	2	HCD	398.217	795.426	1.51317	44.1746	51.1656	-60	23476	20230215_E4_NEO1_Clavel_Dagdas_GMI_ID1062_onbead_dig_try_10per_sample_23_NIT1_clo_TYMV.raw
109917		AT4G20360.1	RAB GTPase homolog E1B	00113																							ü		KYDEIDAAPEER	471.906	471.906	1	7.25368e+06	High				549	1	2	HCD	718.339	1435.67	0.501555	0	51.1498	-45	23467	20230215_E4_NEO1_Clavel_Dagdas_GMI_ID1062_onbead_dig_try_10per_sample_23_NIT1_clo_TYMV.raw
109918	ü	cont_P15636	Protease 1 OS=Achromobacter lyticus PE=1 SV=1	00287																							ü		APNTPASGANGDGSMSQTQSGSTVK	544.575	544.575	1	6.51411e+09	High	X	N10(Deamidated): 100	N10(Deamidated)	869	0	3	HCD	784.352	2351.04	-0.446813	0	51.1461	-45	23465	20230215_E4_NEO1_Clavel_Dagdas_GMI_ID1062_onbead_dig_try_10per_sample_23_NIT1_clo_TYMV.raw
109919		AT1G06410.1	trehalose-phosphatase/synthase 7	00759																							ü		IFSSMAGK	172.391	172.391	1	1.45951e+06	High				146	0	2	HCD	420.717	840.427	-1.29203	0	51.1402	-75	23462	20230215_E4_NEO1_Clavel_Dagdas_GMI_ID1062_onbead_dig_try_10per_sample_23_NIT1_clo_TYMV.raw
109920		ATCG00800.1	structural constituent of ribosome	00091																							ü		RVEELQMNVQK	237.068	237.068	1	1.52291e+06	High				615	1	3	HCD	458.578	1373.72	-0.160809	0	51.1327	-75	23458	20230215_E4_NEO1_Clavel_Dagdas_GMI_ID1062_onbead_dig_try_10per_sample_23_NIT1_clo_TYMV.raw
109921		AT1G76010.1	Alba DNA/RNA-binding protein	00044																							ü		GSTEVVFK	204.624	204.624	1	2.91986e+06	High				103	0	2	HCD	433.734	866.461	-1.48235	44.1873	51.1249	-60	23454	20230215_E4_NEO1_Clavel_Dagdas_GMI_ID1062_onbead_dig_try_10per_sample_23_NIT1_clo_TYMV.raw
109922		AT3G44320.1	nitrilase 3	00117																							ü		NNVHLVMGAIEK	296.472	296.472	1	1.07091e+07	High		M7(Oxidation): 100	M7(Oxidation)	491	0	3	HCD	447.571	1340.7	0.474283	5.60821	51.1193	-60	23451	20230215_E4_NEO1_Clavel_Dagdas_GMI_ID1062_onbead_dig_try_10per_sample_23_NIT1_clo_TYMV.raw
109923		AT2G23350.1	poly(A) binding protein 4	00334																							ü		NLDDTVTDEK	209.644	209.644	1	3.29956e+06	High				298	0	2	HCD	575.266	1149.52	-1.84715	0	51.1096	-45	23446	20230215_E4_NEO1_Clavel_Dagdas_GMI_ID1062_onbead_dig_try_10per_sample_23_NIT1_clo_TYMV.raw
109924		AT4G20360.1	RAB GTPase homolog E1B	00113																							ü		KYDEIDAAPEER	358.469	358.469	1	4.97843e+06	High				553	1	3	HCD	479.228	1435.67	0.580365	18.3392	51.0832	-60	23433	20230215_E4_NEO1_Clavel_Dagdas_GMI_ID1062_onbead_dig_try_10per_sample_23_NIT1_clo_TYMV.raw
109925	ü	cont_P00761	Trypsin OS=Sus scrofa PE=1 SV=1	00098																							ü		LSSPATLNSR	186.189	186.189	1	5.42179e+09	High	X			491	0	2	HCD	523.285	1045.56	-0.806506	0	51.0621	-45	23422	20230215_E4_NEO1_Clavel_Dagdas_GMI_ID1062_onbead_dig_try_10per_sample_23_NIT1_clo_TYMV.raw
109926	ü	cont_P00023	GFP-nanobody GFP-nanobody	00047																							ü		EWVAGMSSAGDR	169.093	169.093	1	4.7998e+06	High		M6(Oxidation): 100	M6(Oxidation)	252	0	3	HCD	427.856	1281.55	-0.0128326	33.3176	51.0591	-45	23420	20230215_E4_NEO1_Clavel_Dagdas_GMI_ID1062_onbead_dig_try_10per_sample_23_NIT1_clo_TYMV.raw
109927		AT1G14810.1	semialdehyde dehydrogenase family protein	00270																							ü		VTATCIR	181.938	181.938	1	1.0117e+06	High			C5(Methylthio)	69	0	2	HCD	405.204	809.401	-0.282882	30.2528	51.0514	-75	23416	20230215_E4_NEO1_Clavel_Dagdas_GMI_ID1062_onbead_dig_try_10per_sample_23_NIT1_clo_TYMV.raw
109928		AT3G44310	NIT1 OS=Arabidopsis thaliana (Thale cress)	00049																							ü		YIVEAASK	218.098	218.098	1	2.85786e+10	High				113	0	2	HCD	440.742	880.477	0.0449506	0	51.0476	-75	23414	20230215_E4_NEO1_Clavel_Dagdas_GMI_ID1062_onbead_dig_try_10per_sample_23_NIT1_clo_TYMV.raw
109929		AT3G44310	NIT1 OS=Arabidopsis thaliana (Thale cress)	00330																							ü		SVTFVTK	205.535	205.535	1	0	Unknown				17	0	2	HCD	391.226	781.445	-0.468621	0	51.0458	-75	23413	20230215_E4_NEO1_Clavel_Dagdas_GMI_ID1062_onbead_dig_try_10per_sample_23_NIT1_clo_TYMV.raw
109930		AT2G28000.1	chaperonin-60alpha	00484																							ü		LGADIVQK	244.723	244.723	1	6.19867e+06	Medium				190	0	2	HCD	422.248	843.489	-4.87578	64.4556	51.0323	-60	23406	20230215_E4_NEO1_Clavel_Dagdas_GMI_ID1062_onbead_dig_try_10per_sample_23_NIT1_clo_TYMV.raw
109931		AT3G44310	NIT1 OS=Arabidopsis thaliana (Thale cress)	00094																							ü		KYHASAIHVPGPEVAR	509.136	509.136	1	2.50837e+08	High				681	1	3	HCD	577.981	1731.93	0.115442	0.902388	51.0305	-60	23405	20230215_E4_NEO1_Clavel_Dagdas_GMI_ID1062_onbead_dig_try_10per_sample_23_NIT1_clo_TYMV.raw
109932		AT3G44310; AT3G44300.1	NIT1 OS=Arabidopsis thaliana (Thale cress) | nitrilase 2	00153; 00146																							ü		LMPTSLER	271.218	271.218	1	0	Unknown		M2(Oxidation): 100	M2(Oxidation)	280	0	2	HCD	481.752	962.497	-0.573613	0	51.0003	-75	23390	20230215_E4_NEO1_Clavel_Dagdas_GMI_ID1062_onbead_dig_try_10per_sample_23_NIT1_clo_TYMV.raw
109933		AT3G23810.1	S-adenosyl-l-homocysteine (SAH) hydrolase 2	00153																							ü		AEEIFAK	195.606	195.606	1	1.03318e+07	High				86	0	2	HCD	404.217	807.426	1.50183	87.0711	50.9907	-60	23385	20230215_E4_NEO1_Clavel_Dagdas_GMI_ID1062_onbead_dig_try_10per_sample_23_NIT1_clo_TYMV.raw
109934		AT1G33140.1_x000D_; AT1G33120.1	Ribosomal protein L6 family<|>Ribosomal protein L6 family	00024																							ü		VIEVEGPR	241.422	241.422	1	1.63065e+07	High				108	0	2	HCD	449.754	898.5	0.721279	2.72588	50.9869	-60	23383	20230215_E4_NEO1_Clavel_Dagdas_GMI_ID1062_onbead_dig_try_10per_sample_23_NIT1_clo_TYMV.raw
109935		AT2G37660.1	NAD(P)-binding Rossmann-fold superfamily protein	00297																							ü		ALDLASKPEGTGTPTK	304.98	304.98	1	2.19134e+06	High				633	1	3	HCD	529.287	1585.85	2.05717	19.2605	50.96	-75	23369	20230215_E4_NEO1_Clavel_Dagdas_GMI_ID1062_onbead_dig_try_10per_sample_23_NIT1_clo_TYMV.raw
109936		AT5G28540.1; AT5G42020.1	heat shock protein 70 (Hsp 70) family protein | Heat shock protein 70 (Hsp 70) family protein	00054; 00054																							ü		NGHVEIIANDQGNR	269.692	269.692	1	2.09752e+06	High		N1(Deamidated): 100	N1(Deamidated)	655	0	3	HCD	513.25	1537.73	-0.882335	20.1591	50.9447	-60	23361	20230215_E4_NEO1_Clavel_Dagdas_GMI_ID1062_onbead_dig_try_10per_sample_23_NIT1_clo_TYMV.raw
109937		AT3G03100.1	NADH:ubiquinone oxidoreductase, 17.2kDa subunit	00008																							ü		SALEAIR	214.12	214.12	1	3.04307e+06	High				93	0	2	HCD	380.222	759.436	-0.0287244	22.3563	50.9428	-60	23360	20230215_E4_NEO1_Clavel_Dagdas_GMI_ID1062_onbead_dig_try_10per_sample_23_NIT1_clo_TYMV.raw
109938		AT3G43980.1_x000D_; AT4G33865.1_x000D_; AT3G44010.1	Ribosomal protein S14p/S29e family protein<|>Ribosomal protein S14p/S29e family protein<|>Ribosomal protein S14p/S29e family protein	00023																							ü		VCGNSHGLIR	182.738	182.738	1	2.85711e+06	High			C2(Methylthio)	397	0	3	HCD	367.847	1101.53	-1.286	38.7837	50.9291	-75	23353	20230215_E4_NEO1_Clavel_Dagdas_GMI_ID1062_onbead_dig_try_10per_sample_23_NIT1_clo_TYMV.raw
109939		AT3G44310; AT3G44300.1	NIT1 OS=Arabidopsis thaliana (Thale cress) | nitrilase 2	00152; 00145																							ü		KLMPTSLER	172.157	172.157	1	2.74495e+08	High		M3(Oxidation): 100	M3(Oxidation)	418	1	2	HCD	545.8	1090.59	-0.130709	68.694	50.9235	-75	23350	20230215_E4_NEO1_Clavel_Dagdas_GMI_ID1062_onbead_dig_try_10per_sample_23_NIT1_clo_TYMV.raw
109940		AT3G44310	NIT1 OS=Arabidopsis thaliana (Thale cress)	00094																							ü		KYHASAIHVPGPEVAR	523.558	523.558	1	1.20073e+09	High				687	1	3	HCD	577.981	1731.93	-0.514257	0.0537092	50.9216	-75	23349	20230215_E4_NEO1_Clavel_Dagdas_GMI_ID1062_onbead_dig_try_10per_sample_23_NIT1_clo_TYMV.raw
109941		AT2G04030.1	Chaperone protein htpG family protein	00490																							ü		LGCIEDTGNHK	202.482	202.482	1	2.40729e+06	High			C3(Methylthio)	402	0	3	HCD	411.518	1232.54	-0.704204	30.7024	50.9101	-60	23343	20230215_E4_NEO1_Clavel_Dagdas_GMI_ID1062_onbead_dig_try_10per_sample_23_NIT1_clo_TYMV.raw
109942		AT1G42970.1	glyceraldehyde-3-phosphate dehydrogenase B subunit	00199																							ü		VIITAPAK	230.719	230.719	1	0	Unknown				29	0	2	HCD	406.765	812.523	-0.924804	0	50.8794	-75	23327	20230215_E4_NEO1_Clavel_Dagdas_GMI_ID1062_onbead_dig_try_10per_sample_23_NIT1_clo_TYMV.raw
109943		AT3G46780.1	plastid transcriptionally active 16	00348																							ü		VYADAIAR	211.309	211.309	1	3.84405e+06	High				248	0	2	HCD	439.74	878.473	0.146882	11.5233	50.8642	-60	23319	20230215_E4_NEO1_Clavel_Dagdas_GMI_ID1062_onbead_dig_try_10per_sample_23_NIT1_clo_TYMV.raw
109944		AT3G44310	NIT1 OS=Arabidopsis thaliana (Thale cress)	00094																							ü		KYHASAIHVPGPEVAR	446.773	446.773	1	9.08043e+09	High				685	1	4	HCD	433.738	1731.93	-0.342577	0.139739	50.845	-45	23309	20230215_E4_NEO1_Clavel_Dagdas_GMI_ID1062_onbead_dig_try_10per_sample_23_NIT1_clo_TYMV.raw
109945		AT5G28540.1; AT5G42020.1	heat shock protein 70 (Hsp 70) family protein | Heat shock protein 70 (Hsp 70) family protein	00054; 00054																							ü		NGHVEIIANDQGNR	260.855	260.855	1	1.9739e+07	High		N1(Deamidated): 100	N1(Deamidated)	655	0	3	HCD	513.25	1537.73	-0.877328	62.2975	50.8411	-75	23307	20230215_E4_NEO1_Clavel_Dagdas_GMI_ID1062_onbead_dig_try_10per_sample_23_NIT1_clo_TYMV.raw
109946		AT3G46780.1	plastid transcriptionally active 16	00348																							ü		VYADAIAR	213.297	213.297	1	3.7652e+06	High				248	0	2	HCD	439.74	878.473	-0.407665	61.5331	50.8343	-75	23303	20230215_E4_NEO1_Clavel_Dagdas_GMI_ID1062_onbead_dig_try_10per_sample_23_NIT1_clo_TYMV.raw
109947		AT5G23010.1	methylthioalkylmalate synthase 1	00056																							ü		NAATSSTDLKPVVER	383.104	383.104	1	1.70688e+06	High				705	1	3	HCD	529.95	1587.84	1.04955	32.6368	50.8218	-60	23297	20230215_E4_NEO1_Clavel_Dagdas_GMI_ID1062_onbead_dig_try_10per_sample_23_NIT1_clo_TYMV.raw
109948		AT1G48630.1; AT3G18130.1	receptor for activated C kinase 1B | receptor for activated C kinase 1C	00266; 00266																							ü		SVVEDLK	213.008	213.008	1	4.2267e+06	High				97	0	2	HCD	395.221	789.436	0.448089	19.8334	50.8199	-60	23296	20230215_E4_NEO1_Clavel_Dagdas_GMI_ID1062_onbead_dig_try_10per_sample_23_NIT1_clo_TYMV.raw
109949	ü	cont_P15636	Protease 1 OS=Achromobacter lyticus PE=1 SV=1	00287																							ü		APNTPASGANGDGSMSQTQSGSTVK	404.098	404.098	1	5.0516e+09	High		N10(Deamidated): 100; M15(Oxidation): 100	N10(Deamidated); M15(Oxidation)	593	0	3	HCD	789.684	2367.04	0.689413	0	50.8046	-45	23288	20230215_E4_NEO1_Clavel_Dagdas_GMI_ID1062_onbead_dig_try_10per_sample_23_NIT1_clo_TYMV.raw
109950		AT5G52840.1	NADH-ubiquinone oxidoreductase-related	00043																							ü		EIQAVPEDEGYRK	206.807	206.807	1	9.66307e+06	High				684	1	3	HCD	511.923	1533.75	-0.0960809	5.51255	50.7835	-60	23277	20230215_E4_NEO1_Clavel_Dagdas_GMI_ID1062_onbead_dig_try_10per_sample_23_NIT1_clo_TYMV.raw
109951		AT4G34980.1	subtilisin-like serine protease 2	00632																							ü		TIQVITR	269.741	269.741	1	1.92237e+06	High				142	0	2	HCD	415.758	830.509	-0.0128808	33.7282	50.7798	-60	23275	20230215_E4_NEO1_Clavel_Dagdas_GMI_ID1062_onbead_dig_try_10per_sample_23_NIT1_clo_TYMV.raw
109952		AT3G14415.1_x000D_; AT3G14415.3	Aldolase-type TIM barrel family protein<|>Aldolase-type TIM barrel family protein	00136																							ü		VVEQLVR	213.03	213.03	1	1.78215e+07	High				153	0	2	HCD	421.758	842.509	-0.0814601	27.5462	50.7741	-60	23272	20230215_E4_NEO1_Clavel_Dagdas_GMI_ID1062_onbead_dig_try_10per_sample_23_NIT1_clo_TYMV.raw
109953	ü	cont_P15636	Protease 1 OS=Achromobacter lyticus PE=1 SV=1	00287																							ü		APNTPASGANGDGSMSQTQSGSTVK	489.268	489.268	1	1.67469e+09	High		N10(Deamidated): 100; M15(Oxidation): 100	N10(Deamidated); M15(Oxidation)	598	0	3	HCD	789.684	2367.04	0.458541	0	50.7723	-60	23271	20230215_E4_NEO1_Clavel_Dagdas_GMI_ID1062_onbead_dig_try_10per_sample_23_NIT1_clo_TYMV.raw
109954	ü	cont_P35908	Keratin, type II cytoskeletal 2 epidermal OS=Homo sapiens GN=KRT2 PE=1 SV=2	00167																							ü		VDPEIQNVK	230.568	230.568	1	5.62671e+06	High				194	0	2	HCD	521.282	1041.56	0.0652472	0	50.7625	-45	23266	20230215_E4_NEO1_Clavel_Dagdas_GMI_ID1062_onbead_dig_try_10per_sample_23_NIT1_clo_TYMV.raw
109955		AT3G06050.1	peroxiredoxin IIF	00053																							ü		SWDEGVSSK	184.756	184.756	1	1.8885e+06	High				152	0	2	HCD	497.727	994.447	-0.350693	0	50.7358	-60	23252	20230215_E4_NEO1_Clavel_Dagdas_GMI_ID1062_onbead_dig_try_10per_sample_23_NIT1_clo_TYMV.raw
109956		AT3G53110.1	P-loop containing nucleoside triphosphate hydrolases superfamily protein	00467																							ü		YFEANVK	161.111	161.111	1	2.43157e+06	High				116	0	2	HCD	435.722	870.436	0.260225	8.95354	50.732	-60	23250	20230215_E4_NEO1_Clavel_Dagdas_GMI_ID1062_onbead_dig_try_10per_sample_23_NIT1_clo_TYMV.raw
109957	ü	cont_P04259; cont_P02538; cont_P35908	Keratin, type II cytoskeletal 6B OS=Homo sapiens GN=KRT6B PE=1 SV=5 | Keratin, type II cytoskeletal 6A OS=Homo sapiens GN=KRT6A PE=1 SV=3 | Keratin, type II cytoskeletal 2 epidermal OS=Homo sapiens GN=KRT2 PE=1 SV=2	00354; 00339; 00339																							ü		AQYEEIAQR	246.329	246.329	1	1.27503e+07	High				342	0	2	HCD	554.275	1107.54	0.133842	0	50.7148	-45	23241	20230215_E4_NEO1_Clavel_Dagdas_GMI_ID1062_onbead_dig_try_10per_sample_23_NIT1_clo_TYMV.raw
109958	ü	cont_P02533; cont_P08779; cont_P13645	Keratin, type I cytoskeletal 14 OS=Homo sapiens GN=KRT14 PE=1 SV=4 | Keratin, type I cytoskeletal 16 OS=Homo sapiens GN=KRT16 PE=1 SV=4 | Keratin, type I cytoskeletal 10 OS=Homo sapiens GN=KRT10 PE=1 SV=6	00119; 00117; 00148																							ü		VTMQNLNDR	240.832	240.832	1	1.85675e+07	High				396	0	2	HCD	545.77	1090.53	1.2347	0	50.713	-45	23240	20230215_E4_NEO1_Clavel_Dagdas_GMI_ID1062_onbead_dig_try_10per_sample_23_NIT1_clo_TYMV.raw
109959		AT4G34490.1	cyclase associated protein 1	00113																							ü		PLNDVTMK	237.643	237.643	1	892722	Medium				342	0	2	HCD	459.24	917.474	-2.61906	0	50.7034	-75	23235	20230215_E4_NEO1_Clavel_Dagdas_GMI_ID1062_onbead_dig_try_10per_sample_23_NIT1_clo_TYMV.raw
109960		AT4G34980.1	subtilisin-like serine protease 2	00632																							ü		TIQVITR	253.576	253.576	1	1.32663e+07	High				142	0	2	HCD	415.758	830.509	0.0636878	0	50.7015	-75	23234	20230215_E4_NEO1_Clavel_Dagdas_GMI_ID1062_onbead_dig_try_10per_sample_23_NIT1_clo_TYMV.raw
109961		AT5G55070.1	Dihydrolipoamide succinyltransferase	00167																							ü		ISTSADAVSHVAPSEK	455.498	455.498	1	4.91725e+06	High				770	0	3	HCD	533.605	1598.8	-0.313856	0	50.6997	-75	23233	20230215_E4_NEO1_Clavel_Dagdas_GMI_ID1062_onbead_dig_try_10per_sample_23_NIT1_clo_TYMV.raw
109962		AT3G02080.1	Ribosomal protein S19e family protein	00131																							ü		DLDQVAGR	209.989	209.989	1	5.91329e+06	High				137	0	2	HCD	437.225	873.443	0.0761567	23.5345	50.6863	-60	23226	20230215_E4_NEO1_Clavel_Dagdas_GMI_ID1062_onbead_dig_try_10per_sample_23_NIT1_clo_TYMV.raw
109963		AT4G38970.1; AT2G21330.1	fructose-bisphosphate aldolase 2 | fructose-bisphosphate aldolase 1	00370; 00369																							ü		ANSLAQLGK	207.666	207.666	1	0	Unknown				477	0	2	HCD	451.257	901.507	-3.9093	0	50.6676	-45	23217	20230215_E4_NEO1_Clavel_Dagdas_GMI_ID1062_onbead_dig_try_10per_sample_23_NIT1_clo_TYMV.raw
109964		AT3G02080.1	Ribosomal protein S19e family protein	00131																							ü		DLDQVAGR	206.673	206.673	1	3.54621e+06	High				137	0	2	HCD	437.225	873.443	0.21687	0	50.6543	-75	23210	20230215_E4_NEO1_Clavel_Dagdas_GMI_ID1062_onbead_dig_try_10per_sample_23_NIT1_clo_TYMV.raw
109965	ü	cont_P35908	Keratin, type II cytoskeletal 2 epidermal OS=Homo sapiens GN=KRT2 PE=1 SV=2	00167																							ü		VDPEIQNVK	234.465	234.465	1	1.1436e+07	High				183	0	2	HCD	521.283	1041.56	0.30436	0	50.6391	-60	23202	20230215_E4_NEO1_Clavel_Dagdas_GMI_ID1062_onbead_dig_try_10per_sample_23_NIT1_clo_TYMV.raw
109966	ü	cont_P13645	Keratin, type I cytoskeletal 10 OS=Homo sapiens GN=KRT10 PE=1 SV=6	00451																							ü		SLLEGEGSSGGGGR	287.701	287.701	1	5.4377e+06	High				481	0	2	HCD	631.802	1262.6	-0.0571964	0	50.6257	-45	23195	20230215_E4_NEO1_Clavel_Dagdas_GMI_ID1062_onbead_dig_try_10per_sample_23_NIT1_clo_TYMV.raw
109967	ü	cont_P02533; cont_Q04695	Keratin, type I cytoskeletal 14 OS=Homo sapiens GN=KRT14 PE=1 SV=4 | Keratin, type I cytoskeletal 17 OS=Homo sapiens GN=KRT17 PE=1 SV=2	00329; 00298																							ü		SEISELR	180.215	180.215	1	1.75022e+06	High				237	0	2	HCD	417.224	833.44	4.59088	26.9995	50.6103	-60	23187	20230215_E4_NEO1_Clavel_Dagdas_GMI_ID1062_onbead_dig_try_10per_sample_23_NIT1_clo_TYMV.raw
109968		AT3G26650.1	glyceraldehyde 3-phosphate dehydrogenase A subunit	00121																							ü		PSGETAISVDGK	453.237	453.237	1	7.33383e+06	High				474	0	2	HCD	580.793	1160.58	-0.125105	0	50.6027	-60	23183	20230215_E4_NEO1_Clavel_Dagdas_GMI_ID1062_onbead_dig_try_10per_sample_23_NIT1_clo_TYMV.raw
109969		AT3G44310	NIT1 OS=Arabidopsis thaliana (Thale cress)	00094																							ü		KYHASAIHVPGPEVAR	300.203	300.203	1	6.6341e+06	High				687	1	3	HCD	577.981	1731.93	-0.500586	62.725	50.5954	-45	23180	20230215_E4_NEO1_Clavel_Dagdas_GMI_ID1062_onbead_dig_try_10per_sample_23_NIT1_clo_TYMV.raw
109970		AT5G58420.1; AT5G07090.1	Ribosomal protein S4 (RPS4A) family protein | Ribosomal protein S4 (RPS4A) family protein	00023; 00023																							ü		LGGAFAPK	208.748	208.748	1	1.01391e+07	High				87	0	2	HCD	380.721	760.435	-0.0989321	0	50.5802	-75	23172	20230215_E4_NEO1_Clavel_Dagdas_GMI_ID1062_onbead_dig_try_10per_sample_23_NIT1_clo_TYMV.raw
109971		AT2G07698.1	ATPase, F1 complex, alpha subunit protein	00405																							ü		APGILER	207.542	207.542	1	2.75447e+06	Medium				22	0	2	HCD	378.224	755.441	0.444597	27.3033	50.5744	-60	23169	20230215_E4_NEO1_Clavel_Dagdas_GMI_ID1062_onbead_dig_try_10per_sample_23_NIT1_clo_TYMV.raw
109972	ü	cont_P15636	Protease 1 OS=Achromobacter lyticus PE=1 SV=1	00287																							ü		APNTPASGANGDGSMSQTQSGSTVK	347.842	347.842	1	7.43688e+07	High		N10(Deamidated): 100	N10(Deamidated)	895	0	4	HCD	588.517	2351.05	1.54476	17.204	50.565	-60	23164	20230215_E4_NEO1_Clavel_Dagdas_GMI_ID1062_onbead_dig_try_10per_sample_23_NIT1_clo_TYMV.raw
109973		AT2G07698.1	ATPase, F1 complex, alpha subunit protein	00405																							ü		APGILER	217.554	217.554	1	1.92878e+07	High				22	0	2	HCD	378.224	755.442	0.68759	0	50.5516	-45	23157	20230215_E4_NEO1_Clavel_Dagdas_GMI_ID1062_onbead_dig_try_10per_sample_23_NIT1_clo_TYMV.raw
109974		AT5G21326.1	Ca2+regulated serine-threonine protein kinase family protein	00018																							ü		TLGQGTFAK	153.335	153.335	1	2.18187e+06	High				220	0	2	HCD	461.754	922.5	0.529437	62.6074	50.5344	-60	23148	20230215_E4_NEO1_Clavel_Dagdas_GMI_ID1062_onbead_dig_try_10per_sample_23_NIT1_clo_TYMV.raw
109975	ü	cont_P04264	Keratin, type II cytoskeletal 1 OS=Homo sapiens GN=KRT1 PE=1 SV=6	00258																							ü		NMQDMVEDYR	319.728	319.728	1	4.37381e+06	High		M2(Oxidation): 100; M5(Oxidation): 100	M2(Oxidation); M5(Oxidation)	147	0	2	HCD	666.763	1332.52	-0.93745	0	50.5229	-45	23142	20230215_E4_NEO1_Clavel_Dagdas_GMI_ID1062_onbead_dig_try_10per_sample_23_NIT1_clo_TYMV.raw
109976		AT3G52930.1	Aldolase superfamily protein	00343																							ü		LGDGAAESLHVK	255.085	255.085	1	1.80601e+07	High				375	0	3	HCD	399.547	1196.63	0.660133	70.5417	50.5192	-45	23140	20230215_E4_NEO1_Clavel_Dagdas_GMI_ID1062_onbead_dig_try_10per_sample_23_NIT1_clo_TYMV.raw
109977		AT3G44310	NIT1 OS=Arabidopsis thaliana (Thale cress)	00094																							ü		KYHASAIHVPGPEVAR	306.797	306.797	1	6.6341e+06	High				698	1	3	HCD	577.98	1731.93	-1.76616	62.6151	50.5173	-45	23139	20230215_E4_NEO1_Clavel_Dagdas_GMI_ID1062_onbead_dig_try_10per_sample_23_NIT1_clo_TYMV.raw
109978		AT4G09000.2	general regulatory factor 1	00039																							ü		AVDKDELTVEER	221.778	221.778	1	1.24642e+06	High				732	1	3	HCD	468.572	1403.7	0.184537	32.4932	50.5043	-75	23133	20230215_E4_NEO1_Clavel_Dagdas_GMI_ID1062_onbead_dig_try_10per_sample_23_NIT1_clo_TYMV.raw
109979		AT1G79470	IMPDH1 OS=Arabidopsis thaliana (Thale cress)	00203																							ü		DGETVNVVTK	249.011	249.011	1	1.18621e+07	High				461	0	2	HCD	531.277	1061.55	-1.37718	0	50.4966	-60	23129	20230215_E4_NEO1_Clavel_Dagdas_GMI_ID1062_onbead_dig_try_10per_sample_23_NIT1_clo_TYMV.raw
109980		AT3G09440.1_x000D_; AT3G09440.2	Heat shock protein 70 (Hsp 70) family protein<|>Heat shock protein 70 (Hsp 70) family protein	00080																							ü		RFTDSSVQSDIK	172.959	172.959	1	964295	High				655	1	2	HCD	691.849	1382.69	-0.838064	0	50.4852	-45	23123	20230215_E4_NEO1_Clavel_Dagdas_GMI_ID1062_onbead_dig_try_10per_sample_23_NIT1_clo_TYMV.raw
109981		AT3G44310	NIT1 OS=Arabidopsis thaliana (Thale cress)	00316																							ü		PDVLHLTVNEHPRK	323.077	323.077	1	3.43713e+07	High		N9(Deamidated): 100	N9(Deamidated)	565	1	4	HCD	414.727	1655.88	-1.28145	0	50.4834	-45	23122	20230215_E4_NEO1_Clavel_Dagdas_GMI_ID1062_onbead_dig_try_10per_sample_23_NIT1_clo_TYMV.raw
109982		AT3G44320.1	nitrilase 3	00117																							ü		NNVHLVMGAIEK	306.677	306.677	1	1.52791e+06	Medium		M7(Oxidation): 100	M7(Oxidation)	514	0	2	HCD	670.853	1340.7	-0.604204	0	50.4796	-45	23120	20230215_E4_NEO1_Clavel_Dagdas_GMI_ID1062_onbead_dig_try_10per_sample_23_NIT1_clo_TYMV.raw
109983	ü	cont_P00023	GFP-nanobody GFP-nanobody	00045																							ü		EREWVAGMSSAGDR	323.862	323.862	1	3.65391e+08	High		M8(Oxidation): 100	M8(Oxidation)	515	1	3	HCD	522.905	1566.7	2.35933	0	50.4682	-75	23114	20230215_E4_NEO1_Clavel_Dagdas_GMI_ID1062_onbead_dig_try_10per_sample_23_NIT1_clo_TYMV.raw
109984		AT3G23810.1	S-adenosyl-l-homocysteine (SAH) hydrolase 2	00183																							ü		DGLQVDPK	247.491	247.491	1	7.04911e+06	Medium				75	0	2	HCD	436.229	871.451	-0.663346	0	50.4529	-60	23106	20230215_E4_NEO1_Clavel_Dagdas_GMI_ID1062_onbead_dig_try_10per_sample_23_NIT1_clo_TYMV.raw
109985		AT3G44310; AT3G44300.1	NIT1 OS=Arabidopsis thaliana (Thale cress) | nitrilase 2	00153; 00146																							ü		LMPTSLER	270.032	270.032	1	1.16493e+10	High		M2(Oxidation): 100	M2(Oxidation)	276	0	2	HCD	481.752	962.497	-1.05846	0	50.4492	-60	23104	20230215_E4_NEO1_Clavel_Dagdas_GMI_ID1062_onbead_dig_try_10per_sample_23_NIT1_clo_TYMV.raw
109986		AT2G44160.1; AT3G59970.3	methylenetetrahydrofolate reductase 2 | methylenetetrahydrofolate reductase 1	00092; 00092																							ü		IDHALETIR	274.313	274.313	1	2.50368e+06	High				230	0	3	HCD	356.533	1067.58	-0.813674	37.116	50.4378	-45	23098	20230215_E4_NEO1_Clavel_Dagdas_GMI_ID1062_onbead_dig_try_10per_sample_23_NIT1_clo_TYMV.raw
109987		AT1G11650.2	RNA-binding (RRM/RBD/RNP motifs) family protein	00204																							ü		FSDESEQIR	268.65	268.65	1	1.44601e+07	High				325	0	2	HCD	555.757	1110.51	0.674541	0	50.4183	-60	23088	20230215_E4_NEO1_Clavel_Dagdas_GMI_ID1062_onbead_dig_try_10per_sample_23_NIT1_clo_TYMV.raw
109988		AT3G23810.1	S-adenosyl-l-homocysteine (SAH) hydrolase 2	00183																							ü		DGLQVDPK	242.073	242.073	1	6.87659e+06	High				71	0	2	HCD	436.23	871.453	0.809534	0	50.4032	-45	23080	20230215_E4_NEO1_Clavel_Dagdas_GMI_ID1062_onbead_dig_try_10per_sample_23_NIT1_clo_TYMV.raw
109989		AT4G21860.3_x000D_; AT4G21860.1	methionine sulfoxide reductase B 2<|>methionine sulfoxide reductase B 2	00096																							ü		GTEYPGTGEYNK	271.339	271.339	1	3.65071e+06	High				402	0	2	HCD	658.295	1315.58	1.78927	13.7135	50.3782	-45	23067	20230215_E4_NEO1_Clavel_Dagdas_GMI_ID1062_onbead_dig_try_10per_sample_23_NIT1_clo_TYMV.raw
109990		AT1G11650.2	RNA-binding (RRM/RBD/RNP motifs) family protein	00204																							ü		FSDESEQIR	263.06	263.06	1	7.33173e+06	High				314	0	2	HCD	555.757	1110.51	0.0169793	0	50.3745	-45	23065	20230215_E4_NEO1_Clavel_Dagdas_GMI_ID1062_onbead_dig_try_10per_sample_23_NIT1_clo_TYMV.raw
109991	ü	cont_P15636	Protease 1 OS=Achromobacter lyticus PE=1 SV=1	00287																							ü		APNTPASGANGDGSMSQTQSGSTVK	516.307	516.307	1	6.51411e+09	High	X	N10(Deamidated): 100	N10(Deamidated)	866	0	3	HCD	784.352	2351.04	0.20838	0.556209	50.367	-45	23061	20230215_E4_NEO1_Clavel_Dagdas_GMI_ID1062_onbead_dig_try_10per_sample_23_NIT1_clo_TYMV.raw
109992		AT3G09440.1_x000D_; AT3G09440.2	Heat shock protein 70 (Hsp 70) family protein<|>Heat shock protein 70 (Hsp 70) family protein	00080																							ü		RFTDSSVQSDIK	279.265	279.265	1	4.80863e+06	High				644	1	3	HCD	461.568	1382.69	-1.54929	44.7328	50.3534	-60	23054	20230215_E4_NEO1_Clavel_Dagdas_GMI_ID1062_onbead_dig_try_10per_sample_23_NIT1_clo_TYMV.raw
109993		AT3G44320.1	nitrilase 3	00117																							ü		NNVHLVMGAIEK	355.309	355.309	1	1.07091e+07	High		M7(Oxidation): 100	M7(Oxidation)	505	0	3	HCD	447.57	1340.7	-2.36217	55.9576	50.3515	-60	23053	20230215_E4_NEO1_Clavel_Dagdas_GMI_ID1062_onbead_dig_try_10per_sample_23_NIT1_clo_TYMV.raw
109994		AT1G21750.1; AT1G77510.1	PDI-like 1-1 | PDI-like 1-2	00363; 00365																							ü		SQPIPAENNEPVK	185.482	185.482	1	1.63079e+06	High				673	0	2	HCD	711.865	1422.72	0.9651	0	50.3442	-45	23050	20230215_E4_NEO1_Clavel_Dagdas_GMI_ID1062_onbead_dig_try_10per_sample_23_NIT1_clo_TYMV.raw
109995		AT3G44310; AT3G44300.1	NIT1 OS=Arabidopsis thaliana (Thale cress) | nitrilase 2	00153; 00146																							ü		LMPTSLER	191.065	191.065	1	3.29192e+07	High		M2(Oxidation): 100	M2(Oxidation)	335	0	2	HCD	481.754	962.501	3.7657	0	50.3386	-45	23047	20230215_E4_NEO1_Clavel_Dagdas_GMI_ID1062_onbead_dig_try_10per_sample_23_NIT1_clo_TYMV.raw
109996		AT1G70410.3_x000D_; AT1G70410.1; AT1G70410.2	beta carbonic anhydrase 4<|>beta carbonic anhydrase 4 | beta carbonic anhydrase 4	00040; 00062																							ü		ELDSSNSDAIER	315.078	315.078	1	2.48338e+06	High				500	0	2	HCD	668.305	1335.6	0.232752	7.27481	50.3349	-45	23045	20230215_E4_NEO1_Clavel_Dagdas_GMI_ID1062_onbead_dig_try_10per_sample_23_NIT1_clo_TYMV.raw
109997		AT1G79470	IMPDH1 OS=Arabidopsis thaliana (Thale cress)	00203																							ü		DGETVNVVTK	279.007	279.007	1	0	Unknown				456	0	2	HCD	531.277	1061.55	-1.02576	11.1459	50.3117	-45	23033	20230215_E4_NEO1_Clavel_Dagdas_GMI_ID1062_onbead_dig_try_10per_sample_23_NIT1_clo_TYMV.raw
109998		AT3G44310	NIT1 OS=Arabidopsis thaliana (Thale cress)	00095																							ü		YHASAIHVPGPEVAR	258.236	258.236	1	1.03964e+11	High				764	0	4	HCD	401.715	1603.84	1.68209	31.6785	50.3042	-45	23029	20230215_E4_NEO1_Clavel_Dagdas_GMI_ID1062_onbead_dig_try_10per_sample_23_NIT1_clo_TYMV.raw
109999		AT5G64040.1	photosystem I reaction center subunit PSI-N, chloroplast, putative / PSI-N, putative (PSAN)	00108																							ü		LATSGANFAR	286.044	286.044	1	5.45713e+07	Medium				315	0	2	HCD	504.268	1007.53	1.4018	18.2235	50.3023	-45	23028	20230215_E4_NEO1_Clavel_Dagdas_GMI_ID1062_onbead_dig_try_10per_sample_23_NIT1_clo_TYMV.raw
110000	ü	cont_P00761	Trypsin OS=Sus scrofa PE=1 SV=1	00098																							ü		LSSPATLNSR	223.945	223.945	1	5.42179e+09	High	X			486	0	2	HCD	523.286	1045.57	1.44302	12.4393	50.3005	-45	23027	20230215_E4_NEO1_Clavel_Dagdas_GMI_ID1062_onbead_dig_try_10per_sample_23_NIT1_clo_TYMV.raw
110001		AT3G44310	NIT1 OS=Arabidopsis thaliana (Thale cress)	00049																							ü		YIVEAASK	217.191	217.191	1	2.85786e+10	High				114	0	2	HCD	440.742	880.478	0.214829	0	50.2908	-75	23022	20230215_E4_NEO1_Clavel_Dagdas_GMI_ID1062_onbead_dig_try_10per_sample_23_NIT1_clo_TYMV.raw
110002		AT3G44310	NIT1 OS=Arabidopsis thaliana (Thale cress)	00330																							ü		SVTFVTK	204.427	204.427	1	0	Unknown				17	0	2	HCD	391.226	781.445	-0.359278	0.035482	50.2871	-75	23020	20230215_E4_NEO1_Clavel_Dagdas_GMI_ID1062_onbead_dig_try_10per_sample_23_NIT1_clo_TYMV.raw
110003		AT1G79470	IMPDH1 OS=Arabidopsis thaliana (Thale cress)	00203																							ü		DGETVNVVTK	269.017	269.017	1	1.18621e+07	High				413	0	2	HCD	531.278	1061.55	0.470298	44.1727	50.2764	-60	23014	20230215_E4_NEO1_Clavel_Dagdas_GMI_ID1062_onbead_dig_try_10per_sample_23_NIT1_clo_TYMV.raw
110004		AT5G64040.1	photosystem I reaction center subunit PSI-N, chloroplast, putative / PSI-N, putative (PSAN)	00108																							ü		LATSGANFAR	258.668	258.668	1	1.20998e+07	High				488	0	2	HCD	504.265	1007.52	-3.86744	0	50.2745	-60	23013	20230215_E4_NEO1_Clavel_Dagdas_GMI_ID1062_onbead_dig_try_10per_sample_23_NIT1_clo_TYMV.raw
110005		AT3G26650.1	glyceraldehyde 3-phosphate dehydrogenase A subunit	00133																							ü		IIQVVSNR	254.274	254.274	1	9.34901e+07	High				279	0	2	HCD	464.783	928.559	2.03224	6.33179	50.2631	-45	23007	20230215_E4_NEO1_Clavel_Dagdas_GMI_ID1062_onbead_dig_try_10per_sample_23_NIT1_clo_TYMV.raw
110006		AT5G26360.1	TCP-1/cpn60 chaperonin family protein	00426																							ü		SATIEGIEK	212.032	212.032	1	2.06637e+06	Medium				294	0	2	HCD	474.256	947.505	1.03003	13.9872	50.2612	-45	23006	20230215_E4_NEO1_Clavel_Dagdas_GMI_ID1062_onbead_dig_try_10per_sample_23_NIT1_clo_TYMV.raw
110007		ATCG00810.1	ribosomal protein L22	00076																							ü		ETNLVISK	242.988	242.988	1	5.4711e+06	High				239	0	2	HCD	452.261	903.514	-0.327067	7.88915	50.2461	-75	22999	20230215_E4_NEO1_Clavel_Dagdas_GMI_ID1062_onbead_dig_try_10per_sample_23_NIT1_clo_TYMV.raw
110008		AT3G44310; AT3G44300.1	NIT1 OS=Arabidopsis thaliana (Thale cress) | nitrilase 2	00153; 00146																							ü		LMPTSLER	260.916	260.916	1	0	Unknown		M2(Oxidation): 100	M2(Oxidation)	289	0	2	HCD	481.752	962.497	-0.0985228	0	50.2443	-75	22998	20230215_E4_NEO1_Clavel_Dagdas_GMI_ID1062_onbead_dig_try_10per_sample_23_NIT1_clo_TYMV.raw
110009		AT3G44310	NIT1 OS=Arabidopsis thaliana (Thale cress)	00094																							ü		KYHASAIHVPGPEVAR	283.51	283.51	1	2.50837e+08	High				640	1	3	HCD	577.982	1731.93	1.62865	12.7101	50.2402	-60	22996	20230215_E4_NEO1_Clavel_Dagdas_GMI_ID1062_onbead_dig_try_10per_sample_23_NIT1_clo_TYMV.raw
110010		AT3G16640.1	translationally controlled tumor protein	00102																							ü		LSEEDQAVFKK	155.63	155.63	1	1.36504e+06	High				555	1	3	HCD	431.895	1293.67	0.763509	0	50.2365	-60	22994	20230215_E4_NEO1_Clavel_Dagdas_GMI_ID1062_onbead_dig_try_10per_sample_23_NIT1_clo_TYMV.raw
110011		AT4G36400.2_x000D_; AT4G36400.1	FAD-linked oxidases family protein<|>FAD-linked oxidases family protein	00279																							ü		DNTGYDLK	210.928	210.928	1	1.55498e+07	High				132	0	2	HCD	463.217	925.426	-0.398348	0	50.2328	-60	22992	20230215_E4_NEO1_Clavel_Dagdas_GMI_ID1062_onbead_dig_try_10per_sample_23_NIT1_clo_TYMV.raw
110012		AT3G16640.1	translationally controlled tumor protein	00102																							ü		LSEEDQAVFKK	192.704	192.704	1	2.70492e+06	High				536	1	3	HCD	431.893	1293.67	-1.99538	53.7227	50.2002	-75	22975	20230215_E4_NEO1_Clavel_Dagdas_GMI_ID1062_onbead_dig_try_10per_sample_23_NIT1_clo_TYMV.raw
110013		AT4G14960.2; AT5G19770.1_x000D_; AT5G19780.1; AT1G04820.1_x000D_; AT1G50010.1	Tubulin/FtsZ family protein | tubulin alpha-3<|>tubulin alpha-5 | tubulin alpha-4 chain<|>tubulin alpha-2 chain	00157; 00157; 00157																							ü		LSVDYGK	191.48	191.48	1	1.15572e+07	High				33	0	2	HCD	391.208	781.41	0.749338	51.8714	50.1961	-60	22973	20230215_E4_NEO1_Clavel_Dagdas_GMI_ID1062_onbead_dig_try_10per_sample_23_NIT1_clo_TYMV.raw
110014		AT2G21870.1	copper ion binding;cobalt ion binding;zinc ion binding	00201																							ü		AQLDELK	157.382	157.382	1	1.37381e+06	High				166	0	2	HCD	408.727	816.446	0.0511269	6.35235	50.1924	-60	22971	20230215_E4_NEO1_Clavel_Dagdas_GMI_ID1062_onbead_dig_try_10per_sample_23_NIT1_clo_TYMV.raw
110015		AT1G69830.1	alpha-amylase-like 3	00610																							ü		AVVADDPHFQGR	311.618	311.618	1	1.82934e+06	High				668	0	3	HCD	437.887	1311.64	0.718415	7.20049	50.1905	-60	22970	20230215_E4_NEO1_Clavel_Dagdas_GMI_ID1062_onbead_dig_try_10per_sample_23_NIT1_clo_TYMV.raw
110016		AT2G20580.1; AT4G28470.1	26S proteasome regulatory subunit S2 1A | 26S proteasome regulatory subunit S2 1B	00828; 00828																							ü		VGQAVDVVGQAGRPK	312.808	312.808	1	1.14632e+06	High				364	1	3	HCD	494.28	1480.82	1.28019	36.4777	50.17	-45	22960	20230215_E4_NEO1_Clavel_Dagdas_GMI_ID1062_onbead_dig_try_10per_sample_23_NIT1_clo_TYMV.raw
110017		AT3G44310	NIT1 OS=Arabidopsis thaliana (Thale cress)	00095																							ü		YHASAIHVPGPEVAR	312.267	312.267	1	1.52921e+07	High				778	0	3	HCD	535.282	1603.83	-2.22344	0	50.1582	-75	22954	20230215_E4_NEO1_Clavel_Dagdas_GMI_ID1062_onbead_dig_try_10per_sample_23_NIT1_clo_TYMV.raw
110018		AT3G44310	NIT1 OS=Arabidopsis thaliana (Thale cress)	00094																							ü		KYHASAIHVPGPEVAR	351.364	351.364	1	1.20073e+09	High				689	1	3	HCD	577.981	1731.93	-0.58866	0	50.1545	-75	22952	20230215_E4_NEO1_Clavel_Dagdas_GMI_ID1062_onbead_dig_try_10per_sample_23_NIT1_clo_TYMV.raw
110019		AT5G09590.1	mitochondrial HSO70 2	00552																							ü		SSGGLSEDDIQK	318.381	318.381	1	6.25873e+06	High				368	0	2	HCD	618.293	1235.58	2.35765	0	50.1256	-45	22937	20230215_E4_NEO1_Clavel_Dagdas_GMI_ID1062_onbead_dig_try_10per_sample_23_NIT1_clo_TYMV.raw
110020		AT5G02960.1	Ribosomal protein S12/S23 family protein	00108																							ü		GHAVGDIPGVR	207.034	207.034	1	888314	High				302	0	2	HCD	539.294	1077.58	-0.0209448	40.6024	50.1194	-75	22934	20230215_E4_NEO1_Clavel_Dagdas_GMI_ID1062_onbead_dig_try_10per_sample_23_NIT1_clo_TYMV.raw
110021		AT5G07350.2	TUDOR-SN protein 1	00682																							ü		MQTSFGADR	164.378	164.378	1	825103	Medium				247	0	2	HCD	506.731	1012.45	3.17097	8.12215	50.1005	-60	22924	20230215_E4_NEO1_Clavel_Dagdas_GMI_ID1062_onbead_dig_try_10per_sample_23_NIT1_clo_TYMV.raw
110022		AT4G31490.1	Coatomer, beta subunit	00853																							ü		VAVNTTIQNER	323.171	323.171	1	2.55086e+06	High				529	0	2	HCD	622.834	1244.66	1.76526	0	50.0852	-45	22917	20230215_E4_NEO1_Clavel_Dagdas_GMI_ID1062_onbead_dig_try_10per_sample_23_NIT1_clo_TYMV.raw
110023		AT1G48050.1	Ku80 family protein	00077																							ü		VVDELAAEHVK	211.884	211.884	1	2.05542e+06	High				309	0	3	HCD	403.888	1209.65	1.08951	10.3939	50.0834	-45	22916	20230215_E4_NEO1_Clavel_Dagdas_GMI_ID1062_onbead_dig_try_10per_sample_23_NIT1_clo_TYMV.raw
110024		AT3G44310	NIT1 OS=Arabidopsis thaliana (Thale cress)	00094																							ü		KYHASAIHVPGPEVAR	427.296	427.296	1	9.08043e+09	High				642	1	4	HCD	433.738	1731.93	1.37993	9.22431	50.0815	-45	22915	20230215_E4_NEO1_Clavel_Dagdas_GMI_ID1062_onbead_dig_try_10per_sample_23_NIT1_clo_TYMV.raw
110025		AT5G24165.1	unknown protein; FUNCTIONS IN: molecular_function unknown; INVOLVED IN: biological_process unknown; LOCATED IN: chloroplast; EXPRESSED IN: 22 plant structures; EXPRESSED DURING: 13 growth stages; BEST Arabidopsis thaliana protein match is: unknown protein (TAIR:AT4G23885.1); Has 30201 Blast hits to 17322 proteins in 780 species: Archae - 12; Bacteria - 1396; Metazoa - 17338; Fungi - 3422; Plants - 5037; Viruses - 0; Other Eukaryotes - 2996 (source: NCBI BLink).	00032																							ü		NVTASSDVPAAPK	281.447	281.447	1	4.10184e+06	Medium	X			443	0	2	HCD	628.828	1256.65	0.686663	0	50.0445	-45	22896	20230215_E4_NEO1_Clavel_Dagdas_GMI_ID1062_onbead_dig_try_10per_sample_23_NIT1_clo_TYMV.raw
110026	ü	cont_P15636	Protease 1 OS=Achromobacter lyticus PE=1 SV=1	00287																							ü		APNTPASGANGDGSMSQTQSGSTVK	412.247	412.247	1	5.0516e+09	High		N10(Deamidated): 100; M15(Oxidation): 100	N10(Deamidated); M15(Oxidation)	637	0	3	HCD	789.685	2367.04	2.03527	0	50.037	-45	22892	20230215_E4_NEO1_Clavel_Dagdas_GMI_ID1062_onbead_dig_try_10per_sample_23_NIT1_clo_TYMV.raw
110027		AT4G23850.1	AMP-dependent synthetase and ligase family protein	00016																							ü		EGSDGRPSVGPVYR	280.785	280.785	1	3.42089e+06	High				697	1	3	HCD	492.579	1475.72	-0.685429	56.102	50.0289	-75	22888	20230215_E4_NEO1_Clavel_Dagdas_GMI_ID1062_onbead_dig_try_10per_sample_23_NIT1_clo_TYMV.raw
110028	ü	cont_P15636	Protease 1 OS=Achromobacter lyticus PE=1 SV=1	00287																							ü		APNTPASGANGDGSMSQTQSGSTVK	166.056	166.056	1	6.87726e+06	High				951	0	3	HCD	784.024	2350.06	0.0698788	0	50.0193	-60	22883	20230215_E4_NEO1_Clavel_Dagdas_GMI_ID1062_onbead_dig_try_10per_sample_23_NIT1_clo_TYMV.raw
110029		AT1G56330.1	secretion-associated RAS 1B	00045																							ü		LVQHQPTQHPTSEELSIGK	185.683	185.683	1	3.92258e+06	High				852	0	4	HCD	533.03	2129.1	0.621126	11.0197	50.0174	-60	22882	20230215_E4_NEO1_Clavel_Dagdas_GMI_ID1062_onbead_dig_try_10per_sample_23_NIT1_clo_TYMV.raw
110030		AT1G05190.1	Ribosomal protein L6 family	00207																							ü		YSDEIVR	186.363	186.363	1	1.93061e+06	High				157	0	2	HCD	441.222	881.437	0.778302	5.82749	50.0137	-60	22880	20230215_E4_NEO1_Clavel_Dagdas_GMI_ID1062_onbead_dig_try_10per_sample_23_NIT1_clo_TYMV.raw
110031	ü	cont_P15636	Protease 1 OS=Achromobacter lyticus PE=1 SV=1	00287																							ü		APNTPASGANGDGSMSQTQSGSTVK	282.225	282.225	1	2.96752e+09	High		M15(Oxidation): 100	M15(Oxidation)	840	0	3	HCD	789.357	2366.06	1.49822	80.7052	50.0118	-60	22879	20230215_E4_NEO1_Clavel_Dagdas_GMI_ID1062_onbead_dig_try_10per_sample_23_NIT1_clo_TYMV.raw
110032		AT5G63680.1; AT5G08570.1	Pyruvate kinase family protein | Pyruvate kinase family protein	00218; 00218																							ü		GSDLVNVR	153.498	153.498	1	931348	Medium				302	0	2	HCD	430.237	859.466	3.52845	42.6339	49.9983	-45	22873	20230215_E4_NEO1_Clavel_Dagdas_GMI_ID1062_onbead_dig_try_10per_sample_23_NIT1_clo_TYMV.raw
110033		AT5G09590.1	mitochondrial HSO70 2	00545																							ü		VQQITIR	192.328	192.328	1	9.32144e+06	High				219	0	2	HCD	429.263	857.519	-1.93503	66.2354	49.9885	-75	22868	20230215_E4_NEO1_Clavel_Dagdas_GMI_ID1062_onbead_dig_try_10per_sample_23_NIT1_clo_TYMV.raw
110034	ü	cont_P00761	Trypsin OS=Sus scrofa PE=1 SV=1	00108																							ü		VATVSLPR	215.059	215.059	1	1.19564e+08	High				153	0	2	HCD	421.759	842.511	1.47258	40.1478	49.9613	-45	22854	20230215_E4_NEO1_Clavel_Dagdas_GMI_ID1062_onbead_dig_try_10per_sample_23_NIT1_clo_TYMV.raw
110035		AT3G13460.1	evolutionarily conserved C-terminal region 2	00323																							ü		LYGQYGSTGR	264.152	264.152	1	2.27843e+06	High				355	0	2	HCD	551.271	1101.53	1.33199	11.7987	49.9557	-45	22851	20230215_E4_NEO1_Clavel_Dagdas_GMI_ID1062_onbead_dig_try_10per_sample_23_NIT1_clo_TYMV.raw
110036		AT5G20920.3_x000D_; AT5G20920.1	eukaryotic translation initiation factor 2 beta subunit<|>eukaryotic translation initiation factor 2 beta subunit	00227																							ü		SPDTILSK	271.533	271.533	1	3.03309e+06	High				207	0	2	HCD	430.74	860.472	-0.318055	0	49.9459	-75	22846	20230215_E4_NEO1_Clavel_Dagdas_GMI_ID1062_onbead_dig_try_10per_sample_23_NIT1_clo_TYMV.raw
110037	ü	cont_P13647	Keratin, type II cytoskeletal 5 OS=Homo sapiens GN=KRT5 PE=1 SV=3	00344																							ü		AQYEEIANR	237.822	237.822	1	4.1815e+06	High				315	0	2	HCD	547.268	1093.53	1.52649	6.64215	49.9154	-45	22831	20230215_E4_NEO1_Clavel_Dagdas_GMI_ID1062_onbead_dig_try_10per_sample_23_NIT1_clo_TYMV.raw
110038		AT1G60780.1	Clathrin adaptor complexes medium subunit family protein	00220																							ü		VLLEAQGR	184.912	184.912	1	1.08227e+06	High				169	0	2	HCD	443.261	885.515	-0.32273	33.2611	49.8885	-60	22817	20230215_E4_NEO1_Clavel_Dagdas_GMI_ID1062_onbead_dig_try_10per_sample_23_NIT1_clo_TYMV.raw
110039		AT4G33010.1	glycine decarboxylase P-protein 1	00951																							ü		EEIAQIEK	165.388	165.388	1	1.76139e+06	Medium				282	0	2	HCD	480.257	959.506	1.7346	58.3563	49.8866	-60	22816	20230215_E4_NEO1_Clavel_Dagdas_GMI_ID1062_onbead_dig_try_10per_sample_23_NIT1_clo_TYMV.raw
110040		AT5G56350.1	Pyruvate kinase family protein	00206																							ü		GSDLVQVR	230.464	230.464	1	0	Unknown				450	0	2	HCD	437.246	873.485	6.94622	63.7446	49.8803	-45	22813	20230215_E4_NEO1_Clavel_Dagdas_GMI_ID1062_onbead_dig_try_10per_sample_23_NIT1_clo_TYMV.raw
110041		AT1G04480.1_x000D_; AT3G04400.1_x000D_; AT2G33370.1	Ribosomal protein L14p/L23e family protein<|>Ribosomal protein L14p/L23e family protein<|>Ribosomal protein L14p/L23e family protein	00114																							ü		GSAITGPIGK	175.281	175.281	1	1.54849e+07	High				241	0	2	HCD	450.762	900.516	1.21161	35.8635	49.869	-45	22807	20230215_E4_NEO1_Clavel_Dagdas_GMI_ID1062_onbead_dig_try_10per_sample_23_NIT1_clo_TYMV.raw
110042		AT4G24290.2	MAC/Perforin domain-containing protein	00199																							ü		LQPEDLQK	183.426	183.426	1	546135	Medium				188	0	2	HCD	485.766	970.524	3.92734	0	49.8628	-75	22804	20230215_E4_NEO1_Clavel_Dagdas_GMI_ID1062_onbead_dig_try_10per_sample_23_NIT1_clo_TYMV.raw
110043		AT4G16990.2	disease resistance protein (TIR-NBS class), putative	00086																							ü		IQECYEK	184.891	184.891	1	1.82791e+06	High			C4(Methylthio)	154	0	2	HCD	479.705	958.402	0.995675	66.349	49.8532	-60	22799	20230215_E4_NEO1_Clavel_Dagdas_GMI_ID1062_onbead_dig_try_10per_sample_23_NIT1_clo_TYMV.raw
110044		AT1G62020.1	Coatomer, alpha subunit	00342																							ü		YYEYSTQR	219.228	219.228	1	1.14164e+06	High				230	0	2	HCD	555.25	1109.49	1.817	0	49.8417	-45	22794	20230215_E4_NEO1_Clavel_Dagdas_GMI_ID1062_onbead_dig_try_10per_sample_23_NIT1_clo_TYMV.raw
110045		AT4G37910.1	mitochondrial heat shock protein 70-1	00299																							ü		DNLALQR	191.766	191.766	1	2.22522e+06	High				104	0	2	HCD	415.231	829.454	1.67174	9.6349	49.838	-45	22792	20230215_E4_NEO1_Clavel_Dagdas_GMI_ID1062_onbead_dig_try_10per_sample_23_NIT1_clo_TYMV.raw
110046		AT2G36250.1_x000D_; AT2G36250.2; AT3G52750.1	Tubulin/FtsZ family protein<|>Tubulin/FtsZ family protein | Tubulin/FtsZ family protein	00123; 00119																							ü		VIGVGGGGSNAVNR	368.981	368.981	1	4.10184e+06	Medium	X			355	0	2	HCD	628.84	1256.67	1.27249	0	49.8343	-45	22790	20230215_E4_NEO1_Clavel_Dagdas_GMI_ID1062_onbead_dig_try_10per_sample_23_NIT1_clo_TYMV.raw
110047		AT3G44310	NIT1 OS=Arabidopsis thaliana (Thale cress)	00330																							ü		SVTFVTKVEK	214.41	214.41	1	7.70322e+07	High				178	1	3	HCD	379.889	1137.65	0.913145	63.8306	49.8324	-45	22789	20230215_E4_NEO1_Clavel_Dagdas_GMI_ID1062_onbead_dig_try_10per_sample_23_NIT1_clo_TYMV.raw
110048		AT2G38230.1	pyridoxine biosynthesis 1.1	00148																							ü		NLGEALR	190.617	190.617	1	1.24435e+06	High				85	0	2	HCD	386.72	772.433	1.9841	0	49.8217	-75	22784	20230215_E4_NEO1_Clavel_Dagdas_GMI_ID1062_onbead_dig_try_10per_sample_23_NIT1_clo_TYMV.raw
110049		AT5G45680.1	FK506-binding protein 13	00125																							ü		VFDSSYNR	162.709	162.709	1	1.25667e+06	High				197	0	2	HCD	494.23	987.453	-0.491496	27.9143	49.8121	-60	22779	20230215_E4_NEO1_Clavel_Dagdas_GMI_ID1062_onbead_dig_try_10per_sample_23_NIT1_clo_TYMV.raw
110050		AT4G37910.1	mitochondrial heat shock protein 70-1	00299																							ü		DNLALQR	196.231	196.231	1	3.86154e+06	High				106	0	2	HCD	415.23	829.453	0.201107	14.0509	49.8103	-60	22778	20230215_E4_NEO1_Clavel_Dagdas_GMI_ID1062_onbead_dig_try_10per_sample_23_NIT1_clo_TYMV.raw
110051		AT3G26650.1	glyceraldehyde 3-phosphate dehydrogenase A subunit	00179																							ü		VIITAPGK	227.43	227.43	1	5.31836e+07	High				34	0	2	HCD	399.758	798.509	0.351632	26.5763	49.8084	-60	22777	20230215_E4_NEO1_Clavel_Dagdas_GMI_ID1062_onbead_dig_try_10per_sample_23_NIT1_clo_TYMV.raw
110052	ü	cont_P13645	Keratin, type I cytoskeletal 10 OS=Homo sapiens GN=KRT10 PE=1 SV=6	00178																							ü		IKEWYEK	194.45	194.45	1	3.95994e+06	Medium				355	1	2	HCD	498.264	995.521	1.32093	11.2234	49.8002	-45	22773	20230215_E4_NEO1_Clavel_Dagdas_GMI_ID1062_onbead_dig_try_10per_sample_23_NIT1_clo_TYMV.raw
110053		AT4G24190.1	Chaperone protein htpG family protein	00127																							ü		DVLGEGDTAK	222.383	222.383	1	1.29114e+06	High				329	0	2	HCD	502.748	1004.49	-0.302248	22.1502	49.7984	-45	22772	20230215_E4_NEO1_Clavel_Dagdas_GMI_ID1062_onbead_dig_try_10per_sample_23_NIT1_clo_TYMV.raw
110054		AT3G26650.1	glyceraldehyde 3-phosphate dehydrogenase A subunit	00179																							ü		VIITAPGK	226.646	226.646	1	3.73712e+07	High				34	0	2	HCD	399.758	798.508	-0.105901	27.0798	49.781	-75	22763	20230215_E4_NEO1_Clavel_Dagdas_GMI_ID1062_onbead_dig_try_10per_sample_23_NIT1_clo_TYMV.raw
110055		AT2G38040.2_x000D_; AT2G38040.1	acetyl Co-enzyme a carboxylase carboxyltransferase alpha subunit<|>acetyl Co-enzyme a carboxylase carboxyltransferase alpha subunit	00565																							ü		RFQEAVDRPEIR	291.813	291.813	1	638273	Medium				579	2	3	HCD	505.938	1515.8	-2.08	24.3079	49.7791	-75	22762	20230215_E4_NEO1_Clavel_Dagdas_GMI_ID1062_onbead_dig_try_10per_sample_23_NIT1_clo_TYMV.raw
110056		AT3G12580.1; AT5G02490.1; AT3G09440.1_x000D_; AT3G09440.2; AT5G02500.1	heat shock protein 70 | Heat shock protein 70 (Hsp 70) family protein | Heat shock protein 70 (Hsp 70) family protein<|>Heat shock protein 70 (Hsp 70) family protein | heat shock cognate protein 70-1	00458; 00458; 00458; 00458																							ü		DNNLLGK	159.514	159.514	1	1.60568e+08	High				83	0	2	HCD	387.211	773.415	0.0813945	41.0276	49.7714	-60	22758	20230215_E4_NEO1_Clavel_Dagdas_GMI_ID1062_onbead_dig_try_10per_sample_23_NIT1_clo_TYMV.raw
110057		AT2G36530.1	Enolase	00053																							ü		DGGSDYLGK	272.543	272.543	1	1.52469e+07	High				105	0	2	HCD	456.208	911.409	-1.70283	42.417	49.7695	-60	22757	20230215_E4_NEO1_Clavel_Dagdas_GMI_ID1062_onbead_dig_try_10per_sample_23_NIT1_clo_TYMV.raw
110058		AT5G42790.1	proteasome alpha subunit F1	00197																							ü		ETLQGETLK	168.362	168.362	1	1.12577e+06	High				373	0	2	HCD	509.774	1018.54	-1.22478	31.7761	49.7677	-60	22756	20230215_E4_NEO1_Clavel_Dagdas_GMI_ID1062_onbead_dig_try_10per_sample_23_NIT1_clo_TYMV.raw
110059		AT1G20110.1	RING/FYVE/PHD zinc finger superfamily protein	00528																							ü		NVSLQSHEDLAR	255.509	255.509	1	1.45365e+06	High				678	0	3	HCD	456.9	1368.69	-0.56853	16.514	49.7237	-60	22734	20230215_E4_NEO1_Clavel_Dagdas_GMI_ID1062_onbead_dig_try_10per_sample_23_NIT1_clo_TYMV.raw
110060		AT1G79990.1	structural molecules	00874																							ü		DIAVEAQNESK	216.276	216.276	1	768493	Medium				487	0	2	HCD	602.297	1203.59	1.28054	0	49.71	-45	22727	20230215_E4_NEO1_Clavel_Dagdas_GMI_ID1062_onbead_dig_try_10per_sample_23_NIT1_clo_TYMV.raw
110061		cont_P42212; p999	Green fluorescent protein OS=Aequorea victoria GN=GFP PE=1 SV=1 | clover	00086; 00087																							ü		SAMPEGYVQER	214.097	214.097	1	3.50679e+08	High		M3(Oxidation): 100	M3(Oxidation)	456	0	2	HCD	641.791	1282.57	1.20581	44.1287	49.7025	-45	22723	20230215_E4_NEO1_Clavel_Dagdas_GMI_ID1062_onbead_dig_try_10per_sample_23_NIT1_clo_TYMV.raw
110062		AT3G44310; AT3G44300.1	NIT1 OS=Arabidopsis thaliana (Thale cress) | nitrilase 2	00153; 00146																							ü		LMPTSLER	227.81	227.81	1	1.16493e+10	High		M2(Oxidation): 100	M2(Oxidation)	285	0	2	HCD	481.753	962.498	0.240058	73.8079	49.6813	-60	22712	20230215_E4_NEO1_Clavel_Dagdas_GMI_ID1062_onbead_dig_try_10per_sample_23_NIT1_clo_TYMV.raw
110063	ü	cont_P04264	Keratin, type II cytoskeletal 1 OS=Homo sapiens GN=KRT1 PE=1 SV=6	00258																							ü		NMQDMVEDYR	326.303	326.303	1	4.37381e+06	High		M2(Oxidation): 100; M5(Oxidation): 100	M2(Oxidation); M5(Oxidation)	153	0	2	HCD	666.763	1332.52	-0.170169	0	49.6219	-45	22682	20230215_E4_NEO1_Clavel_Dagdas_GMI_ID1062_onbead_dig_try_10per_sample_23_NIT1_clo_TYMV.raw
110064		AT2G20140.1	AAA-type ATPase family protein	00052																							ü		LPTVTPSTK	205.897	205.897	1	3.85415e+06	High				211	0	2	HCD	472.276	943.546	-0.395228	0	49.6141	-75	22678	20230215_E4_NEO1_Clavel_Dagdas_GMI_ID1062_onbead_dig_try_10per_sample_23_NIT1_clo_TYMV.raw
110065		AT3G10690.1	DNA GYRASE A	00372																							ü		IAELVENK	172.561	172.561	1	944534	High				205	0	2	HCD	458.261	915.516	1.23868	0	49.6045	-60	22673	20230215_E4_NEO1_Clavel_Dagdas_GMI_ID1062_onbead_dig_try_10per_sample_23_NIT1_clo_TYMV.raw
110066		AT1G18660.3_x000D_; AT1G18660.2_x000D_; AT1G18660.1	zinc finger (C3HC4-type RING finger) family protein<|>zinc finger (C3HC4-type RING finger) family protein<|>zinc finger (C3HC4-type RING finger) family protein	00168																							ü		SNLQELEK	238.067	238.067	1	5.86709e+07	High				338	0	2	HCD	480.754	960.5	0.399845	0	49.5873	-45	22664	20230215_E4_NEO1_Clavel_Dagdas_GMI_ID1062_onbead_dig_try_10per_sample_23_NIT1_clo_TYMV.raw
110067		AT2G47650.1	UDP-xylose synthase 4	00369																							ü		VVQETIDPNAK	249.485	249.485	1	2.44529e+06	High				374	0	2	HCD	607.324	1213.64	-1.43223	0	49.5854	-45	22663	20230215_E4_NEO1_Clavel_Dagdas_GMI_ID1062_onbead_dig_try_10per_sample_23_NIT1_clo_TYMV.raw
110068	ü	cont_P15636	Protease 1 OS=Achromobacter lyticus PE=1 SV=1	00287																							ü		APNTPASGANGDGSMSQTQSGSTVK	477.839	477.839	1	4.96631e+09	High				935	0	3	HCD	784.024	2350.06	-0.381613	1.75754	49.5835	-45	22662	20230215_E4_NEO1_Clavel_Dagdas_GMI_ID1062_onbead_dig_try_10per_sample_23_NIT1_clo_TYMV.raw
110069		AT5G06290.1	2-cysteine peroxiredoxin B	00104																							ü		LSEYIGK	180.831	180.831	1	0	Unknown				45	0	2	HCD	405.225	809.443	2.95665	0	49.5625	-60	22651	20230215_E4_NEO1_Clavel_Dagdas_GMI_ID1062_onbead_dig_try_10per_sample_23_NIT1_clo_TYMV.raw
110070		AT2G28950.1	expansin A6	00246																							ü		FGQTFMGK	248.483	248.483	1	830037	High		M6(Oxidation): 100	M6(Oxidation)	180	0	2	HCD	466.22	931.432	-1.88267	43.1202	49.5606	-60	22650	20230215_E4_NEO1_Clavel_Dagdas_GMI_ID1062_onbead_dig_try_10per_sample_23_NIT1_clo_TYMV.raw
110071		ATCG00065.1_x000D_; ATCG01230.1_x000D_; ATCG00905.1	ribosomal protein S12A<|>ribosomal protein S12B<|>ribosomal protein S12C	00037																							ü		VYTITPK	151.187	151.187	1	716800	Medium				37	0	2	HCD	411.243	821.479	3.05598	35.0118	49.5587	-60	22649	20230215_E4_NEO1_Clavel_Dagdas_GMI_ID1062_onbead_dig_try_10per_sample_23_NIT1_clo_TYMV.raw
110072	ü	cont_P00761	Trypsin OS=Sus scrofa PE=1 SV=1	00098																							ü		LSSPATLNSR	220.963	220.963	1	5.42179e+09	High	X			529	0	2	HCD	523.285	1045.56	-0.980235	0	49.5397	-45	22639	20230215_E4_NEO1_Clavel_Dagdas_GMI_ID1062_onbead_dig_try_10per_sample_23_NIT1_clo_TYMV.raw
110073		AT2G33800.1	Ribosomal protein S5 family protein	00171																							ü		AIVVVGDK	178.324	178.324	1	746965	High				109	0	2	HCD	400.747	800.487	-1.10754	56.8266	49.528	-60	22633	20230215_E4_NEO1_Clavel_Dagdas_GMI_ID1062_onbead_dig_try_10per_sample_23_NIT1_clo_TYMV.raw
110074		AT1G56070.1	Ribosomal protein S5/Elongation factor G/III/V family protein	00004																							ü		FTADELRR	184.386	184.386	1	3.44725e+06	High				338	1	2	HCD	504.267	1007.53	-0.749187	10.0004	49.5109	-45	22624	20230215_E4_NEO1_Clavel_Dagdas_GMI_ID1062_onbead_dig_try_10per_sample_23_NIT1_clo_TYMV.raw
110075		AT3G44310	NIT1 OS=Arabidopsis thaliana (Thale cress)	00049																							ü		YIVEAASK	212.07	212.07	1	2.85786e+10	High				113	0	2	HCD	440.742	880.477	-0.448848	28.4035	49.4979	-75	22618	20230215_E4_NEO1_Clavel_Dagdas_GMI_ID1062_onbead_dig_try_10per_sample_23_NIT1_clo_TYMV.raw
110076		AT1G60710.1	NAD(P)-linked oxidoreductase superfamily protein	00253																							ü		VCAISEK	171.927	171.927	1	0	Unknown			C2(Methylthio)	43	0	2	HCD	398.19	795.372	-1.9607	69.1948	49.4902	-60	22614	20230215_E4_NEO1_Clavel_Dagdas_GMI_ID1062_onbead_dig_try_10per_sample_23_NIT1_clo_TYMV.raw
110077		AT3G25800.1; AT1G25490.1	protein phosphatase 2A subunit A2 | ARM repeat superfamily protein	00020; 00020																							ü		NDDIQLR	171.193	171.193	1	1.32419e+06	Medium				136	0	2	HCD	437.225	873.442	-0.436767	84.9385	49.4827	-60	22610	20230215_E4_NEO1_Clavel_Dagdas_GMI_ID1062_onbead_dig_try_10per_sample_23_NIT1_clo_TYMV.raw
110078		AT3G50820.1; AT5G66570.1	photosystem II subunit O-2 | PS II oxygen-evolving complex 1	00091; 00090																							ü		RLTYDEIQSK	239.858	239.858	1	2.00323e+06	High				442	1	2	HCD	626.83	1252.65	-0.4276	0	49.4713	-45	22604	20230215_E4_NEO1_Clavel_Dagdas_GMI_ID1062_onbead_dig_try_10per_sample_23_NIT1_clo_TYMV.raw
110079		AT3G44310; AT3G44300.1	NIT1 OS=Arabidopsis thaliana (Thale cress) | nitrilase 2	00153; 00146																							ü		LMPTSLER	228.076	228.076	1	0	Unknown		M2(Oxidation): 100	M2(Oxidation)	291	0	2	HCD	481.753	962.498	0.754896	0	49.4636	-75	22600	20230215_E4_NEO1_Clavel_Dagdas_GMI_ID1062_onbead_dig_try_10per_sample_23_NIT1_clo_TYMV.raw
110080		AT1G54270.1; AT3G13920.1	eif4a-2 | eukaryotic translation initiation factor 4A1	00289; 00289																							ü		RKVDWLTDK	218.838	218.838	1	0	Unknown				443	2	3	HCD	387.553	1160.64	0.661954	29.5258	49.4617	-75	22599	20230215_E4_NEO1_Clavel_Dagdas_GMI_ID1062_onbead_dig_try_10per_sample_23_NIT1_clo_TYMV.raw
110081		AT4G01850.1_x000D_; AT4G01850.2	S-adenosylmethionine synthetase 2<|>S-adenosylmethionine synthetase 2	00212																							ü		EHVIKPIIPEK	227.914	227.914	1	6.82571e+06	High				146	1	3	HCD	434.932	1302.78	3.18366	47.5852	49.4407	-45	22588	20230215_E4_NEO1_Clavel_Dagdas_GMI_ID1062_onbead_dig_try_10per_sample_23_NIT1_clo_TYMV.raw
110082		AT3G04870.2_x000D_; AT3G04870.1	zeta-carotene desaturase<|>zeta-carotene desaturase	00476																							ü		IAQSLYR	175.72	175.72	1	1.68402e+06	Medium				118	0	2	HCD	425.743	850.479	1.39647	46.8126	49.4144	-60	22575	20230215_E4_NEO1_Clavel_Dagdas_GMI_ID1062_onbead_dig_try_10per_sample_23_NIT1_clo_TYMV.raw
110083		AT3G50820.1; AT5G66570.1	photosystem II subunit O-2 | PS II oxygen-evolving complex 1	00091; 00090																							ü		RLTYDEIQSK	255.269	255.269	1	2.39697e+06	High				447	1	3	HCD	418.222	1252.65	-0.533812	53.5181	49.4125	-60	22574	20230215_E4_NEO1_Clavel_Dagdas_GMI_ID1062_onbead_dig_try_10per_sample_23_NIT1_clo_TYMV.raw
110084		AT3G25920.1	ribosomal protein L15	00254																							ü		ADEYFAK	186.709	186.709	1	5.39517e+06	High				49	0	2	HCD	422.198	843.388	0.146113	40.1125	49.3808	-60	22557	20230215_E4_NEO1_Clavel_Dagdas_GMI_ID1062_onbead_dig_try_10per_sample_23_NIT1_clo_TYMV.raw
110085		AT3G44310	NIT1 OS=Arabidopsis thaliana (Thale cress)	00330																							ü		SVTFVTK	185.495	185.495	1	3.5859e+08	High				17	0	2	HCD	391.226	781.445	-0.794159	26.0552	49.3789	-60	22556	20230215_E4_NEO1_Clavel_Dagdas_GMI_ID1062_onbead_dig_try_10per_sample_23_NIT1_clo_TYMV.raw
110086		p999	clover	00032																							ü		GEGEGDATNGKLTLK	313.381	313.381	1	0	Unknown		N9(Deamidated): 100	N9(Deamidated)	639	1	2	HCD	745.87	1490.73	-0.321628	0	49.3693	-45	22551	20230215_E4_NEO1_Clavel_Dagdas_GMI_ID1062_onbead_dig_try_10per_sample_23_NIT1_clo_TYMV.raw
110087		AT3G52930.1	Aldolase superfamily protein	00328																							ü		ANSEATLGTYK	276.605	276.605	1	5.86152e+06	High				479	0	2	HCD	577.789	1154.57	1.14083	0	49.3637	-45	22548	20230215_E4_NEO1_Clavel_Dagdas_GMI_ID1062_onbead_dig_try_10per_sample_23_NIT1_clo_TYMV.raw
110088		p999	clover	00032																							ü		GEGEGDATNGKLTLK	412.241	412.241	1	1.20447e+07	High		N9(Deamidated): 100	N9(Deamidated)	711	1	3	HCD	497.584	1490.74	2.08513	55.271	49.3597	-75	22546	20230215_E4_NEO1_Clavel_Dagdas_GMI_ID1062_onbead_dig_try_10per_sample_23_NIT1_clo_TYMV.raw
110089		AT5G56500.2_x000D_; AT5G56500.1; AT1G55490.1_x000D_; AT1G55490.2; AT3G13470.1	TCP-1/cpn60 chaperonin family protein<|>TCP-1/cpn60 chaperonin family protein | chaperonin 60 beta<|>chaperonin 60 beta | TCP-1/cpn60 chaperonin family protein	00100; 00104; 00100																							ü		IVNDGVTVAR	303.517	303.517	1	2.16954e+07	High				390	0	2	HCD	522.296	1043.59	1.14679	7.92469	49.3089	-60	22520	20230215_E4_NEO1_Clavel_Dagdas_GMI_ID1062_onbead_dig_try_10per_sample_23_NIT1_clo_TYMV.raw
110090		AT3G44310	NIT1 OS=Arabidopsis thaliana (Thale cress)	00330																							ü		SVTFVTK	186.971	186.971	1	3.5859e+08	High				17	0	2	HCD	391.227	781.446	0.926538	5.22508	49.3071	-60	22519	20230215_E4_NEO1_Clavel_Dagdas_GMI_ID1062_onbead_dig_try_10per_sample_23_NIT1_clo_TYMV.raw
110091		AT1G78570.1	rhamnose biosynthesis 1	00242																							ü		GEVGHVYNIGTK	243.128	243.128	1	0	Unknown				551	0	3	HCD	425.223	1273.65	0.372545	25.9777	49.2783	-60	22504	20230215_E4_NEO1_Clavel_Dagdas_GMI_ID1062_onbead_dig_try_10per_sample_23_NIT1_clo_TYMV.raw
110092		p999	clover	00032																							ü		GEGEGDATNGKLTLK	382.349	382.349	1	1.29605e+07	High		N9(Deamidated): 100	N9(Deamidated)	639	1	3	HCD	497.582	1490.73	-0.491346	0	49.2764	-60	22503	20230215_E4_NEO1_Clavel_Dagdas_GMI_ID1062_onbead_dig_try_10per_sample_23_NIT1_clo_TYMV.raw
110093		AT3G20790.1	NAD(P)-binding Rossmann-fold superfamily protein	00324																							ü		LSYVEGAR	192.85	192.85	1	2.73416e+06	High				232	0	2	HCD	447.74	894.472	4.59911	0	49.2685	-45	22499	20230215_E4_NEO1_Clavel_Dagdas_GMI_ID1062_onbead_dig_try_10per_sample_23_NIT1_clo_TYMV.raw
110094		AT4G31490.1	Coatomer, beta subunit	00014																							ü		GTPAVANEIK	201.325	201.325	1	6.86202e+06	High				227	0	2	HCD	500.276	999.544	-2.93347	19.0379	49.261	-45	22495	20230215_E4_NEO1_Clavel_Dagdas_GMI_ID1062_onbead_dig_try_10per_sample_23_NIT1_clo_TYMV.raw
110095		p999	clover	00098																							ü		TISFKDDGTYKTR	312.906	312.906	1	3.0707e+06	High				689	2	4	HCD	383.699	1531.77	-0.196303	21.7636	49.2591	-45	22494	20230215_E4_NEO1_Clavel_Dagdas_GMI_ID1062_onbead_dig_try_10per_sample_23_NIT1_clo_TYMV.raw
110096	ü	cont_P15636	Protease 1 OS=Achromobacter lyticus PE=1 SV=1	00287																							ü		APNTPASGANGDGSMSQTQSGSTVK	405.858	405.858	1	5.0516e+09	High		N10(Deamidated): 100; M15(Oxidation): 100	N10(Deamidated); M15(Oxidation)	648	0	3	HCD	789.686	2367.04	3.53307	0	49.2573	-45	22493	20230215_E4_NEO1_Clavel_Dagdas_GMI_ID1062_onbead_dig_try_10per_sample_23_NIT1_clo_TYMV.raw
110097	ü	cont_P15636	Protease 1 OS=Achromobacter lyticus PE=1 SV=1	00342																							ü		RDQNYPGAIAIHHPNVAEK	187.57	187.57	1	2.00773e+08	High				1124	1	4	HCD	533.275	2130.08	-2.67579	39.5315	49.2479	-60	22489	20230215_E4_NEO1_Clavel_Dagdas_GMI_ID1062_onbead_dig_try_10per_sample_23_NIT1_clo_TYMV.raw
110098		AT4G14960.2; AT5G19770.1_x000D_; AT5G19780.1; AT1G04820.1_x000D_; AT1G50010.1	Tubulin/FtsZ family protein | tubulin alpha-3<|>tubulin alpha-5 | tubulin alpha-4 chain<|>tubulin alpha-2 chain	00097; 00097; 00097																							ü		EDAANNFAR	232.887	232.887	1	2.40277e+06	High		N5(Deamidated): 99.88	N5(Deamidated)	173	0	2	HCD	504.723	1008.44	0.360256	50.3813	49.246	-60	22488	20230215_E4_NEO1_Clavel_Dagdas_GMI_ID1062_onbead_dig_try_10per_sample_23_NIT1_clo_TYMV.raw
110099		AT2G47730.1	glutathione S-transferase phi 8	00134																							ü		LISQDCK	177.486	177.486	1	6.21796e+06	High			C6(Methylthio)	77	0	2	HCD	426.701	852.394	-1.06014	46.7544	49.2423	-60	22486	20230215_E4_NEO1_Clavel_Dagdas_GMI_ID1062_onbead_dig_try_10per_sample_23_NIT1_clo_TYMV.raw
110100		AT5G02870.1	Ribosomal protein L4/L1 family	00291																							ü		MVNADLAR	249.403	249.403	1	4.65602e+06	High				319	0	2	HCD	445.232	889.456	-0.0625824	0	49.2385	-60	22484	20230215_E4_NEO1_Clavel_Dagdas_GMI_ID1062_onbead_dig_try_10per_sample_23_NIT1_clo_TYMV.raw
110101	ü	cont_P15636	Protease 1 OS=Achromobacter lyticus PE=1 SV=1	00287																							ü		APNTPASGANGDGSMSQTQSGSTVK	374.083	374.083	1	2.96752e+09	High		M15(Oxidation): 100	M15(Oxidation)	758	0	3	HCD	789.355	2366.05	-0.253934	0	49.2366	-60	22483	20230215_E4_NEO1_Clavel_Dagdas_GMI_ID1062_onbead_dig_try_10per_sample_23_NIT1_clo_TYMV.raw
110102		AT3G55800.1	sedoheptulose-bisphosphatase	00268																							ü		ATFDNSEYSK	241.159	241.159	1	1.65952e+06	High				229	0	2	HCD	581.256	1161.51	-0.692203	0	49.2232	-45	22476	20230215_E4_NEO1_Clavel_Dagdas_GMI_ID1062_onbead_dig_try_10per_sample_23_NIT1_clo_TYMV.raw
110103	ü	cont_P15636	Protease 1 OS=Achromobacter lyticus PE=1 SV=1	00287																							ü		APNTPASGANGDGSMSQTQSGSTVK	212.316	212.316	1	6.87726e+06	High				947	0	3	HCD	784.023	2350.06	-0.914073	0	49.2135	-60	22471	20230215_E4_NEO1_Clavel_Dagdas_GMI_ID1062_onbead_dig_try_10per_sample_23_NIT1_clo_TYMV.raw
110104	ü	cont_P00761	Trypsin OS=Sus scrofa PE=1 SV=1	00098																							ü		LSSPATLNSR	176.064	176.064	1	4.35985e+06	Medium				470	0	2	HCD	523.285	1045.56	-0.735013	16.7432	49.2042	-60	22466	20230215_E4_NEO1_Clavel_Dagdas_GMI_ID1062_onbead_dig_try_10per_sample_23_NIT1_clo_TYMV.raw
110105		AT3G46060.3_x000D_; AT3G46060.1_x000D_; AT3G46060.2; AT5G03520.1; AT3G53610.2_x000D_; AT3G53610.3_x000D_; AT3G53610.1	RAB GTPase homolog 8A<|>RAB GTPase homolog 8A<|>RAB GTPase homolog 8A | RAB GTPase homolog 8C | RAB GTPase homolog 8<|>RAB GTPase homolog 8<|>RAB GTPase homolog 8	00155; 00155; 00155																							ü		FFETSAK	185.477	185.477	1	9.04823e+06	Medium				61	0	2	HCD	415.205	829.403	-7.11615	38.975	49.2023	-60	22465	20230215_E4_NEO1_Clavel_Dagdas_GMI_ID1062_onbead_dig_try_10per_sample_23_NIT1_clo_TYMV.raw
110106		AT3G53110.1	P-loop containing nucleoside triphosphate hydrolases superfamily protein	00079																							ü		AVTSGDTPYTSASR	217.961	217.961	1	1.46832e+06	Medium				631	0	2	HCD	706.836	1412.66	-0.289336	0	49.1944	-45	22461	20230215_E4_NEO1_Clavel_Dagdas_GMI_ID1062_onbead_dig_try_10per_sample_23_NIT1_clo_TYMV.raw
110107		AT1G11860.1_x000D_; AT1G11860.3_x000D_; AT1G11860.2	Glycine cleavage T-protein family<|>Glycine cleavage T-protein family<|>Glycine cleavage T-protein family	00170																							ü		GGDVSWHIHDER	227.351	227.351	1	1.71945e+06	High				471	0	3	HCD	469.885	1407.64	1.11167	0	49.1715	-60	22450	20230215_E4_NEO1_Clavel_Dagdas_GMI_ID1062_onbead_dig_try_10per_sample_23_NIT1_clo_TYMV.raw
110108	ü	cont_P00023	GFP-nanobody GFP-nanobody	00059																							ü		SSYEDSVK	153.509	153.509	1	2.45848e+06	High		K8(Acetyl): 100	K8(Acetyl)	165	0	2	HCD	478.714	956.421	0.22314	55.9259	49.1696	-60	22449	20230215_E4_NEO1_Clavel_Dagdas_GMI_ID1062_onbead_dig_try_10per_sample_23_NIT1_clo_TYMV.raw
110109		AT3G14067.1	Subtilase family protein	00561																							ü		KAHPDWSPAAIK	285.518	285.518	1	1.45702e+07	High				504	1	3	HCD	440.906	1320.7	-1.66027	20.2417	49.1636	-45	22446	20230215_E4_NEO1_Clavel_Dagdas_GMI_ID1062_onbead_dig_try_10per_sample_23_NIT1_clo_TYMV.raw
110110		AT4G39330.1	cinnamyl alcohol dehydrogenase 9	00297																							ü		MVGGSDVGGMK	228.04	228.04	1	1.87816e+06	High				252	0	2	HCD	519.243	1037.48	3.343	66.0694	49.1375	-60	22433	20230215_E4_NEO1_Clavel_Dagdas_GMI_ID1062_onbead_dig_try_10per_sample_23_NIT1_clo_TYMV.raw
110111		AT2G23670.1	homolog of Synechocystis YCF37	00085																							ü		KAEEEAVEIVK	219.494	219.494	1	826002	High				580	1	2	HCD	622.84	1244.67	-0.359577	0	49.1111	-60	22420	20230215_E4_NEO1_Clavel_Dagdas_GMI_ID1062_onbead_dig_try_10per_sample_23_NIT1_clo_TYMV.raw
110112		AT5G55160.1	small ubiquitin-like modifier 2	00002																							ü		SATPEEDKKPDQGAHINLK	323.473	323.473	1	1.9891e+06	High			N-Term(Prot)(Acetyl)	1036	2	3	HCD	707.36	2120.06	1.39865	0	49.1036	-60	22416	20230215_E4_NEO1_Clavel_Dagdas_GMI_ID1062_onbead_dig_try_10per_sample_23_NIT1_clo_TYMV.raw
110113		AT1G12900.1	glyceraldehyde 3-phosphate dehydrogenase A subunit 2	00124																							ü		PSGDSALSVDGK	382.031	382.031	1	2.7097e+06	High				397	0	2	HCD	566.777	1132.55	-1.11059	0	49.0604	-45	22395	20230215_E4_NEO1_Clavel_Dagdas_GMI_ID1062_onbead_dig_try_10per_sample_23_NIT1_clo_TYMV.raw
110114		AT5G55160.1	small ubiquitin-like modifier 2	00002																							ü		SATPEEDKKPDQGAHINLK	342.575	342.575	1	9.24028e+06	High			N-Term(Prot)(Acetyl)	1061	2	4	HCD	530.77	2120.06	-2.40623	51.5655	49.0586	-45	22394	20230215_E4_NEO1_Clavel_Dagdas_GMI_ID1062_onbead_dig_try_10per_sample_23_NIT1_clo_TYMV.raw
110115		AT3G12580.1; AT5G02490.1; AT3G09440.1_x000D_; AT3G09440.2; AT5G02500.1	heat shock protein 70 | Heat shock protein 70 (Hsp 70) family protein | Heat shock protein 70 (Hsp 70) family protein<|>Heat shock protein 70 (Hsp 70) family protein | heat shock cognate protein 70-1	00458; 00458; 00458; 00458																							ü		DNNLLGK	186.292	186.292	1	1.15357e+07	High				86	0	2	HCD	387.212	773.416	0.974016	34.0748	49.053	-45	22391	20230215_E4_NEO1_Clavel_Dagdas_GMI_ID1062_onbead_dig_try_10per_sample_23_NIT1_clo_TYMV.raw
110116		AT1G12900.1	glyceraldehyde 3-phosphate dehydrogenase A subunit 2	00124																							ü		PSGDSALSVDGK	326.103	326.103	1	2.20445e+06	High				396	0	2	HCD	566.777	1132.55	-0.571053	0	49.0399	-60	22385	20230215_E4_NEO1_Clavel_Dagdas_GMI_ID1062_onbead_dig_try_10per_sample_23_NIT1_clo_TYMV.raw
110117		AT4G13940.1; AT3G23810.1	S-adenosyl-L-homocysteine hydrolase | S-adenosyl-l-homocysteine (SAH) hydrolase 2	00255; 00255																							ü		ATDVMIAGK	252.921	252.921	1	7.62554e+06	Medium				296	0	2	HCD	453.242	905.476	0.23702	14.4135	49.0025	-60	22366	20230215_E4_NEO1_Clavel_Dagdas_GMI_ID1062_onbead_dig_try_10per_sample_23_NIT1_clo_TYMV.raw
110118		AT3G12580.1; AT5G02490.1; AT3G09440.1_x000D_; AT3G09440.2; AT5G02500.1	heat shock protein 70 | Heat shock protein 70 (Hsp 70) family protein | Heat shock protein 70 (Hsp 70) family protein<|>Heat shock protein 70 (Hsp 70) family protein | heat shock cognate protein 70-1	00458; 00458; 00458; 00458																							ü		DNNLLGK	228.006	228.006	1	1.60568e+08	High				81	0	2	HCD	387.211	773.414	-0.91825	13.9797	48.9968	-60	22363	20230215_E4_NEO1_Clavel_Dagdas_GMI_ID1062_onbead_dig_try_10per_sample_23_NIT1_clo_TYMV.raw
110119		AT4G33010.1	glycine decarboxylase P-protein 1	00959																							ü		GNADVQNNVLK	308.79	308.79	1	1.72552e+06	High				372	0	2	HCD	586.306	1171.61	-1.20427	30.2105	48.9834	-45	22356	20230215_E4_NEO1_Clavel_Dagdas_GMI_ID1062_onbead_dig_try_10per_sample_23_NIT1_clo_TYMV.raw
110120		AT3G26060.2	Thioredoxin superfamily protein	00183																							ü		QTYVLDK	164.598	164.598	1	3.9939e+06	High				99	0	2	HCD	433.735	866.463	1.13562	69.0524	48.9718	-60	22350	20230215_E4_NEO1_Clavel_Dagdas_GMI_ID1062_onbead_dig_try_10per_sample_23_NIT1_clo_TYMV.raw
110121		AT4G04640.1	ATPase, F1 complex, gamma subunit protein	00172																							ü		KGNSYFLR	170.625	170.625	1	1.27555e+06	High				110	1	2	HCD	492.767	984.526	-0.201914	0	48.968	-60	22348	20230215_E4_NEO1_Clavel_Dagdas_GMI_ID1062_onbead_dig_try_10per_sample_23_NIT1_clo_TYMV.raw
110122		AT3G06580.1	Mevalonate/galactokinase family protein	00380																							ü		DTVNSNLSDEEK	287.122	287.122	1	1.35579e+06	High				412	0	2	HCD	675.805	1350.6	0.350357	0	48.9565	-45	22342	20230215_E4_NEO1_Clavel_Dagdas_GMI_ID1062_onbead_dig_try_10per_sample_23_NIT1_clo_TYMV.raw
110123		cont_P42212; p999	Green fluorescent protein OS=Aequorea victoria GN=GFP PE=1 SV=1 | clover	00086; 00087																							ü		SAMPEGYVQER	340.918	340.918	1	3.50679e+08	High		M3(Oxidation): 100	M3(Oxidation)	410	0	2	HCD	641.79	1282.57	-0.386312	0	48.9453	-45	22336	20230215_E4_NEO1_Clavel_Dagdas_GMI_ID1062_onbead_dig_try_10per_sample_23_NIT1_clo_TYMV.raw
110124		AT4G20360.1	RAB GTPase homolog E1B	00432																							ü		MVMPGDR	166.636	166.636	1	1.25941e+07	High				55	0	2	HCD	403.188	805.368	-1.65881	9.05751	48.9379	-60	22333	20230215_E4_NEO1_Clavel_Dagdas_GMI_ID1062_onbead_dig_try_10per_sample_23_NIT1_clo_TYMV.raw
110125		AT5G28540.1; AT5G42020.1; AT1G09080.1	heat shock protein 70 (Hsp 70) family protein | Heat shock protein 70 (Hsp 70) family protein | Heat shock protein 70 (Hsp 70) family protein	00552; 00552; 00566																							ü		EAEEFAEEDK	286.695	286.695	1	1.32281e+07	High				168	0	2	HCD	598.751	1196.5	-0.13699	22.9418	48.9286	-60	22328	20230215_E4_NEO1_Clavel_Dagdas_GMI_ID1062_onbead_dig_try_10per_sample_23_NIT1_clo_TYMV.raw
110126		AT5G28540.1; AT5G42020.1; AT1G09080.1	heat shock protein 70 (Hsp 70) family protein | Heat shock protein 70 (Hsp 70) family protein | Heat shock protein 70 (Hsp 70) family protein	00552; 00552; 00566																							ü		EAEEFAEEDK	256.357	256.357	1	1.53523e+07	High				162	0	2	HCD	598.752	1196.5	0.985746	0	48.9133	-45	22320	20230215_E4_NEO1_Clavel_Dagdas_GMI_ID1062_onbead_dig_try_10per_sample_23_NIT1_clo_TYMV.raw
110127		AT4G09000.2	general regulatory factor 1	00082																							ü		GNDDHVSLIR	216.309	216.309	1	1.9697e+06	High				504	0	3	HCD	375.86	1125.56	0.0479225	62.764	48.9022	-60	22315	20230215_E4_NEO1_Clavel_Dagdas_GMI_ID1062_onbead_dig_try_10per_sample_23_NIT1_clo_TYMV.raw
110128		AT5G61780.1; AT5G07350.2	TUDOR-SN protein 2 | TUDOR-SN protein 1	00152; 00154																							ü		VPGAAEASIR	162.686	162.686	1	3.0008e+06	High				171	0	2	HCD	485.769	970.53	-1.262	71.9339	48.8985	-60	22313	20230215_E4_NEO1_Clavel_Dagdas_GMI_ID1062_onbead_dig_try_10per_sample_23_NIT1_clo_TYMV.raw
110129		AT5G03290.1	isocitrate dehydrogenase V	00109																							ü		GPMATPIGK	185.218	185.218	1	4.74785e+06	High				102	0	2	HCD	436.239	871.47	-0.33875	55.2326	48.8776	-45	22302	20230215_E4_NEO1_Clavel_Dagdas_GMI_ID1062_onbead_dig_try_10per_sample_23_NIT1_clo_TYMV.raw
110130		AT5G17920.1_x000D_; AT5G17920.2	Cobalamin-independent synthase family protein<|>Cobalamin-independent synthase family protein	00458																							ü		VSEEDYVK	227.924	227.924	1	6.38064e+06	High				278	0	2	HCD	484.733	968.458	1.10943	0	48.8227	-60	22274	20230215_E4_NEO1_Clavel_Dagdas_GMI_ID1062_onbead_dig_try_10per_sample_23_NIT1_clo_TYMV.raw
110131		AT1G09740.1	Adenine nucleotide alpha hydrolases-like superfamily protein	00107																							ü		TQVVIGDPK	271.864	271.864	1	4.40444e+06	High				190	0	2	HCD	478.773	956.539	-2.2194	0	48.8094	-45	22267	20230215_E4_NEO1_Clavel_Dagdas_GMI_ID1062_onbead_dig_try_10per_sample_23_NIT1_clo_TYMV.raw
110132	ü	cont_P15636	Protease 1 OS=Achromobacter lyticus PE=1 SV=1	00287																							ü		APNTPASGANGDGSMSQTQSGSTVK	498.937	498.937	1	4.96631e+09	High				947	0	3	HCD	784.023	2350.06	-0.901202	0.611573	48.8019	-45	22263	20230215_E4_NEO1_Clavel_Dagdas_GMI_ID1062_onbead_dig_try_10per_sample_23_NIT1_clo_TYMV.raw
110133	ü	cont_P00023	GFP-nanobody GFP-nanobody	00045																							ü		EREWVAGMSSAGDR	266.495	266.495	1	5.34821e+07	High				560	1	3	HCD	517.572	1550.7	0.0281688	0	48.7908	-60	22258	20230215_E4_NEO1_Clavel_Dagdas_GMI_ID1062_onbead_dig_try_10per_sample_23_NIT1_clo_TYMV.raw
110134	ü	cont_P00761	Trypsin OS=Sus scrofa PE=1 SV=1	00098																							ü		LSSPATLNSR	228.591	228.591	1	5.42179e+09	High	X			577	0	2	HCD	523.285	1045.56	-1.18811	36.5145	48.7792	-45	22252	20230215_E4_NEO1_Clavel_Dagdas_GMI_ID1062_onbead_dig_try_10per_sample_23_NIT1_clo_TYMV.raw
110135	ü	cont_P15636	Protease 1 OS=Achromobacter lyticus PE=1 SV=1	00342																							ü		RDQNYPGAIAIHHPNVAEKR	208.156	208.156	1	1.14002e+06	High	X			980	2	4	HCD	572.301	2286.18	-1.29721	0	48.7601	-60	22243	20230215_E4_NEO1_Clavel_Dagdas_GMI_ID1062_onbead_dig_try_10per_sample_23_NIT1_clo_TYMV.raw
110136		AT3G55440.1	triosephosphate isomerase	00176																							ü		VASPAQAQEVHDELRK	201.215	201.215	1	1.0179e+06	High				888	1	4	HCD	445.235	1777.92	-1.41082	0	48.7467	-45	22236	20230215_E4_NEO1_Clavel_Dagdas_GMI_ID1062_onbead_dig_try_10per_sample_23_NIT1_clo_TYMV.raw
110137		AT4G34110.1	poly(A) binding protein 2	00241																							ü		ITSAVVMK	154.375	154.375	1	0	Unknown				244	0	2	HCD	424.749	848.491	0.421766	0	48.6968	-75	22209	20230215_E4_NEO1_Clavel_Dagdas_GMI_ID1062_onbead_dig_try_10per_sample_23_NIT1_clo_TYMV.raw
110138		AT4G23820.1	Pectin lyase-like superfamily protein	00413																							ü		CSDVSGTSLK	245.573	245.573	1	562186	High			C1(Methylthio)	267	0	2	HCD	521.731	1042.45	0.135477	10.421	48.655	-60	22188	20230215_E4_NEO1_Clavel_Dagdas_GMI_ID1062_onbead_dig_try_10per_sample_23_NIT1_clo_TYMV.raw
110139		AT1G55490.1_x000D_; AT1G55490.2; AT3G13470.1	chaperonin 60 beta<|>chaperonin 60 beta | TCP-1/cpn60 chaperonin family protein	00533; 00529																							ü		FGYNAATGK	238.622	238.622	1	6.86109e+06	High				193	0	2	HCD	464.728	928.449	-3.33425	44.4789	48.6531	-60	22187	20230215_E4_NEO1_Clavel_Dagdas_GMI_ID1062_onbead_dig_try_10per_sample_23_NIT1_clo_TYMV.raw
110140		AT1G55490.1_x000D_; AT1G55490.2; AT3G13470.1	chaperonin 60 beta<|>chaperonin 60 beta | TCP-1/cpn60 chaperonin family protein	00533; 00529																							ü		FGYNAATGK	239.594	239.594	1	2.63797e+06	High				181	0	2	HCD	464.73	928.452	-0.375448	13.5233	48.6375	-75	22179	20230215_E4_NEO1_Clavel_Dagdas_GMI_ID1062_onbead_dig_try_10per_sample_23_NIT1_clo_TYMV.raw
110141		AT3G48090.1	alpha/beta-Hydrolases superfamily protein	00059																							ü		SSFGEIK	156.94	156.94	1	992556	High				41	0	2	HCD	384.2	767.393	-0.587119	28.506	48.6166	-60	22168	20230215_E4_NEO1_Clavel_Dagdas_GMI_ID1062_onbead_dig_try_10per_sample_23_NIT1_clo_TYMV.raw
110142		AT5G46800.1	Mitochondrial substrate carrier family protein	00251																							ü		YTGSMDAFR	349.451	349.451	1	3.09392e+06	High		M5(Oxidation): 100	M5(Oxidation)	283	0	2	HCD	532.229	1063.45	-1.02102	13.0032	48.5895	-60	22154	20230215_E4_NEO1_Clavel_Dagdas_GMI_ID1062_onbead_dig_try_10per_sample_23_NIT1_clo_TYMV.raw
110143		AT4G29350.1	profilin 2	00044																							ü		PAEIAGINK	317.289	317.289	1	2.35881e+06	High				98	0	2	HCD	456.761	912.515	-0.361405	29.9424	48.5586	-60	22138	20230215_E4_NEO1_Clavel_Dagdas_GMI_ID1062_onbead_dig_try_10per_sample_23_NIT1_clo_TYMV.raw
110144		AT2G44060.1_x000D_; AT2G44060.2	Late embryogenesis abundant protein, group 2<|>Late embryogenesis abundant protein, group 2	00244																							ü		AEIADSIK	199.565	199.565	1	1.12491e+06	High				217	0	2	HCD	423.732	846.456	-0.612176	8.63313	48.5567	-60	22137	20230215_E4_NEO1_Clavel_Dagdas_GMI_ID1062_onbead_dig_try_10per_sample_23_NIT1_clo_TYMV.raw
110145		AT5G53170.1	FTSH protease 11	00545																							ü		PMSEDVDVK	237.215	237.215	1	1.70464e+06	High				273	0	2	HCD	510.239	1019.47	-0.2862	60.4655	48.5511	-60	22134	20230215_E4_NEO1_Clavel_Dagdas_GMI_ID1062_onbead_dig_try_10per_sample_23_NIT1_clo_TYMV.raw
110146		AT2G28000.1	chaperonin-60alpha	00475																							ü		ETFEDADER	229.779	229.779	1	5.47622e+06	High				182	0	2	HCD	556.23	1111.45	-0.686145	17.3103	48.5492	-60	22133	20230215_E4_NEO1_Clavel_Dagdas_GMI_ID1062_onbead_dig_try_10per_sample_23_NIT1_clo_TYMV.raw
110147		AT3G44310	NIT1 OS=Arabidopsis thaliana (Thale cress)	00330																							ü		SVTFVTK	219.02	219.02	1	3.5859e+08	High				17	0	2	HCD	391.227	781.446	0.794508	14.7167	48.5474	-60	22132	20230215_E4_NEO1_Clavel_Dagdas_GMI_ID1062_onbead_dig_try_10per_sample_23_NIT1_clo_TYMV.raw
110148		AT4G29350.1	profilin 2	00044																							ü		PAEIAGINK	270.756	270.756	1	2.02675e+06	High				98	0	2	HCD	456.761	912.515	0.107617	41.1164	48.5269	-75	22121	20230215_E4_NEO1_Clavel_Dagdas_GMI_ID1062_onbead_dig_try_10per_sample_23_NIT1_clo_TYMV.raw
110149		AT1G72150.1	PATELLIN 1	00074																							ü		EEETVVVAEK	234.872	234.872	1	1.87038e+06	High				347	0	2	HCD	566.79	1132.57	-0.560283	0	48.525	-75	22120	20230215_E4_NEO1_Clavel_Dagdas_GMI_ID1062_onbead_dig_try_10per_sample_23_NIT1_clo_TYMV.raw
110150		AT1G49760.1_x000D_; AT1G49760.2	poly(A) binding protein 8<|>poly(A) binding protein 8	00333																							ü		NLDESVTDDK	254.011	254.011	1	2.77883e+06	High				236	0	2	HCD	568.259	1135.51	-0.465568	0	48.5115	-60	22113	20230215_E4_NEO1_Clavel_Dagdas_GMI_ID1062_onbead_dig_try_10per_sample_23_NIT1_clo_TYMV.raw
110151		AT5G15970.1	stress-responsive protein (KIN2) / stress-induced protein (KIN2) / cold-responsive protein (COR6.6) / cold-regulated protein (COR6.6)	00022																							ü		SNVLLDK	196.883	196.883	1	2.05017e+06	High				158	0	2	HCD	394.729	788.451	-0.775934	0	48.5097	-60	22112	20230215_E4_NEO1_Clavel_Dagdas_GMI_ID1062_onbead_dig_try_10per_sample_23_NIT1_clo_TYMV.raw
110152	ü	cont_P15636	Protease 1 OS=Achromobacter lyticus PE=1 SV=1	00287																							ü		APNTPASGANGDGSMSQTQSGSTVK	515.25	515.25	1	1.64737e+09	High		M15(Oxidation): 100	M15(Oxidation)	679	0	3	HCD	789.354	2366.05	-2.31998	0	48.4965	-45	22106	20230215_E4_NEO1_Clavel_Dagdas_GMI_ID1062_onbead_dig_try_10per_sample_23_NIT1_clo_TYMV.raw
110153	ü	cont_P04259; cont_P02538	Keratin, type II cytoskeletal 6B OS=Homo sapiens GN=KRT6B PE=1 SV=5 | Keratin, type II cytoskeletal 6A OS=Homo sapiens GN=KRT6A PE=1 SV=3	00379; 00379																							ü		QEIAEINR	199.834	199.834	1	1.01118e+06	High				259	0	2	HCD	486.759	972.511	0.305738	4.50802	48.4814	-75	22098	20230215_E4_NEO1_Clavel_Dagdas_GMI_ID1062_onbead_dig_try_10per_sample_23_NIT1_clo_TYMV.raw
110154	ü	cont_P15636	Protease 1 OS=Achromobacter lyticus PE=1 SV=1	00287																							ü		APNTPASGANGDGSMSQTQSGSTVK	501.883	501.883	1	2.96752e+09	High		M15(Oxidation): 100	M15(Oxidation)	744	0	3	HCD	789.355	2366.05	-0.616627	0	48.4648	-60	22089	20230215_E4_NEO1_Clavel_Dagdas_GMI_ID1062_onbead_dig_try_10per_sample_23_NIT1_clo_TYMV.raw
110155		AT5G35630.3_x000D_; AT5G35630.2_x000D_; AT5G35630.1	glutamine synthetase 2<|>glutamine synthetase 2<|>glutamine synthetase 2	00168																							ü		AAEIFSNK	239.572	239.572	1	5.33989e+06	High				186	0	2	HCD	440.232	879.456	-0.814994	0	48.4495	-45	22081	20230215_E4_NEO1_Clavel_Dagdas_GMI_ID1062_onbead_dig_try_10per_sample_23_NIT1_clo_TYMV.raw
110156		AT3G24830.1	Ribosomal protein L13 family protein	00002																							ü		VSGSGICSK	170.902	170.902	1	577900	High			C7(Methylthio)	148	0	2	HCD	442.204	883.401	-0.520482	64.8345	48.4455	-75	22079	20230215_E4_NEO1_Clavel_Dagdas_GMI_ID1062_onbead_dig_try_10per_sample_23_NIT1_clo_TYMV.raw
110157		AT4G28400.1; AT2G20630.2	Protein phosphatase 2C family protein | PP2C induced by AVRRPM1	00188; 00192																							ü		VDGQLAVAR	236.59	236.59	1	816661	High				215	0	2	HCD	464.764	928.521	0.000376799	5.41075	48.4437	-75	22078	20230215_E4_NEO1_Clavel_Dagdas_GMI_ID1062_onbead_dig_try_10per_sample_23_NIT1_clo_TYMV.raw
110158		AT4G26300.1	Arginyl-tRNA synthetase, class Ic	00287																							ü		LQGGDPVYR	190.504	190.504	1	0	Unknown				294	0	2	HCD	502.762	1004.52	0.0460266	12.0765	48.4248	-60	22069	20230215_E4_NEO1_Clavel_Dagdas_GMI_ID1062_onbead_dig_try_10per_sample_23_NIT1_clo_TYMV.raw
110159		AT4G28400.1; AT2G20630.2	Protein phosphatase 2C family protein | PP2C induced by AVRRPM1	00188; 00192																							ü		VDGQLAVAR	242.169	242.169	1	1.26759e+06	High				244	0	2	HCD	464.763	928.518	-2.95721	51.492	48.4229	-60	22068	20230215_E4_NEO1_Clavel_Dagdas_GMI_ID1062_onbead_dig_try_10per_sample_23_NIT1_clo_TYMV.raw
110160	ü	cont_P04264	Keratin, type II cytoskeletal 1 OS=Homo sapiens GN=KRT1 PE=1 SV=6	00367																							ü		AEAESLYQSK	286.75	286.75	1	4.18404e+07	High				368	0	2	HCD	563.275	1125.54	0.0524472	14.292	48.4057	-45	22059	20230215_E4_NEO1_Clavel_Dagdas_GMI_ID1062_onbead_dig_try_10per_sample_23_NIT1_clo_TYMV.raw
110161	ü	cont_P04259; cont_P02538	Keratin, type II cytoskeletal 6B OS=Homo sapiens GN=KRT6B PE=1 SV=5 | Keratin, type II cytoskeletal 6A OS=Homo sapiens GN=KRT6A PE=1 SV=3	00379; 00379																							ü		QEIAEINR	153.982	153.982	1	927771	Medium		Q1(Deamidated): 100	Q1(Deamidated)	340	0	2	HCD	487.253	973.498	3.68636	22.3857	48.3999	-75	22056	20230215_E4_NEO1_Clavel_Dagdas_GMI_ID1062_onbead_dig_try_10per_sample_23_NIT1_clo_TYMV.raw
110162		AT3G24830.1	Ribosomal protein L13 family protein	00002																							ü		VSGSGICSK	232.714	232.714	1	1.9229e+06	High			C7(Methylthio)	175	0	2	HCD	442.204	883.4	-1.34798	51.9731	48.3807	-60	22046	20230215_E4_NEO1_Clavel_Dagdas_GMI_ID1062_onbead_dig_try_10per_sample_23_NIT1_clo_TYMV.raw
110163		AT4G34670.1; AT3G04840.1	Ribosomal protein S3Ae | Ribosomal protein S3Ae	00175; 00175																							ü		EASSCDLK	224.189	224.189	1	4.39237e+06	High			C5(Methylthio)	70	0	2	HCD	449.686	898.365	0.0818127	4.15777	48.3558	-75	22033	20230215_E4_NEO1_Clavel_Dagdas_GMI_ID1062_onbead_dig_try_10per_sample_23_NIT1_clo_TYMV.raw
110164		AT3G44310	NIT1 OS=Arabidopsis thaliana (Thale cress)	00049																							ü		YIVEAASK	220.103	220.103	1	2.85786e+10	High				113	0	2	HCD	440.742	880.477	-0.551111	8.83853	48.3521	-75	22031	20230215_E4_NEO1_Clavel_Dagdas_GMI_ID1062_onbead_dig_try_10per_sample_23_NIT1_clo_TYMV.raw
110165		AT3G11910.1	ubiquitin-specific protease 13	00938																							ü		VELSHQDAELR	279.558	279.558	1	1.79751e+06	High				630	0	3	HCD	432.89	1296.65	0.168377	21.5367	48.3458	-60	22028	20230215_E4_NEO1_Clavel_Dagdas_GMI_ID1062_onbead_dig_try_10per_sample_23_NIT1_clo_TYMV.raw
110166	ü	cont_P15636	Protease 1 OS=Achromobacter lyticus PE=1 SV=1	00287																							ü		APNTPASGANGDGSMSQTQSGSTVK	260.016	260.016	1	6.87726e+06	High				881	0	3	HCD	784.022	2350.05	-2.60158	0	48.3421	-60	22026	20230215_E4_NEO1_Clavel_Dagdas_GMI_ID1062_onbead_dig_try_10per_sample_23_NIT1_clo_TYMV.raw
110167		AT1G12310.1	Calcium-binding EF-hand family protein	00107																							ü		HILTSIGEK	169.316	169.316	1	0	Unknown				145	0	2	HCD	499.287	997.567	-0.691564	0	48.3119	-75	22010	20230215_E4_NEO1_Clavel_Dagdas_GMI_ID1062_onbead_dig_try_10per_sample_23_NIT1_clo_TYMV.raw
110168		AT1G23130.1	Polyketide cyclase/dehydrase and lipid transport superfamily protein	00093																							ü		VIDGDLTK	197.329	197.329	1	1.94154e+06	High				212	0	2	HCD	430.74	860.472	0.0193489	18.2114	48.31	-75	22009	20230215_E4_NEO1_Clavel_Dagdas_GMI_ID1062_onbead_dig_try_10per_sample_23_NIT1_clo_TYMV.raw
110169		AT1G09070.1	soybean gene regulated by cold-2	00061																							ü		LTVDDAAAR	210.763	210.763	1	2.86377e+06	High				334	0	2	HCD	466.245	931.484	-0.806267	16.7804	48.3081	-75	22008	20230215_E4_NEO1_Clavel_Dagdas_GMI_ID1062_onbead_dig_try_10per_sample_23_NIT1_clo_TYMV.raw
110170		cont_P42212; p999	Green fluorescent protein OS=Aequorea victoria GN=GFP PE=1 SV=1 | clover	00086; 00087																							ü		SAMPEGYVQER	375.202	375.202	1	1.48078e+07	High		M3(Oxidation): 100	M3(Oxidation)	381	0	3	HCD	428.195	1282.57	-1.23396	21.8066	48.2944	-60	22001	20230215_E4_NEO1_Clavel_Dagdas_GMI_ID1062_onbead_dig_try_10per_sample_23_NIT1_clo_TYMV.raw
110171	ü	cont_P00023	GFP-nanobody GFP-nanobody	00045																							ü		EREWVAGMSSAGDR	267.027	267.027	1	3.65391e+08	High		M8(Oxidation): 100	M8(Oxidation)	521	1	3	HCD	522.903	1566.7	-0.720586	2.3926	48.2658	-75	21986	20230215_E4_NEO1_Clavel_Dagdas_GMI_ID1062_onbead_dig_try_10per_sample_23_NIT1_clo_TYMV.raw
110172		AT1G29880.1	glycyl-tRNA synthetase / glycine--tRNA ligase	00119																							ü		AVVNTLER	187.154	187.154	1	1.84172e+06	Medium				476	0	2	HCD	451.257	901.507	-3.82526	12.2666	48.2579	-60	21983	20230215_E4_NEO1_Clavel_Dagdas_GMI_ID1062_onbead_dig_try_10per_sample_23_NIT1_clo_TYMV.raw
110173		AT4G33010.1	glycine decarboxylase P-protein 1	00685																							ü		IITVGTDAK	259.448	259.448	1	3.44884e+06	High				239	0	2	HCD	459.269	917.531	0.653074	9.00254	48.2523	-60	21980	20230215_E4_NEO1_Clavel_Dagdas_GMI_ID1062_onbead_dig_try_10per_sample_23_NIT1_clo_TYMV.raw
110174		AT5G14740.2	carbonic anhydrase 2	00033																							ü		KITAELQAASSSDSK	347.184	347.184	1	1.50858e+06	High				747	1	2	HCD	768.4	1535.79	0.693705	0	48.2407	-45	21974	20230215_E4_NEO1_Clavel_Dagdas_GMI_ID1062_onbead_dig_try_10per_sample_23_NIT1_clo_TYMV.raw
110175		AT3G44310; AT3G44300.1	NIT1 OS=Arabidopsis thaliana (Thale cress) | nitrilase 2	00153; 00146																							ü		LMPTSLER	250.863	250.863	1	3.29192e+07	High		M2(Oxidation): 100	M2(Oxidation)	285	0	2	HCD	481.752	962.497	-0.475131	10.7174	48.2332	-45	21970	20230215_E4_NEO1_Clavel_Dagdas_GMI_ID1062_onbead_dig_try_10per_sample_23_NIT1_clo_TYMV.raw
110176		AT1G74970.1	ribosomal protein S9	00072																							ü		SRLPGGFAAQK	267.066	267.066	1	1.08117e+06	High				453	1	3	HCD	377.88	1131.63	-0.129303	5.81855	48.1963	-45	21951	20230215_E4_NEO1_Clavel_Dagdas_GMI_ID1062_onbead_dig_try_10per_sample_23_NIT1_clo_TYMV.raw
110177		cont_P42212; p999	Green fluorescent protein OS=Aequorea victoria GN=GFP PE=1 SV=1 | clover	00086; 00087																							ü		SAMPEGYVQER	332.166	332.166	1	3.50679e+08	High		M3(Oxidation): 100	M3(Oxidation)	453	0	2	HCD	641.791	1282.57	1.15858	0	48.1925	-45	21949	20230215_E4_NEO1_Clavel_Dagdas_GMI_ID1062_onbead_dig_try_10per_sample_23_NIT1_clo_TYMV.raw
110178		AT5G66470.1	RNA binding;GTP binding	00154																							ü		ISIVTDKPQTTR	238.04	238.04	1	917601	High				488	1	3	HCD	453.592	1358.76	-1.22834	20.8933	48.1724	-60	21939	20230215_E4_NEO1_Clavel_Dagdas_GMI_ID1062_onbead_dig_try_10per_sample_23_NIT1_clo_TYMV.raw
110179	ü	cont_P15636	Protease 1 OS=Achromobacter lyticus PE=1 SV=1	00287																							ü		APNTPASGANGDGSMSQTQSGSTVK	344.755	344.755	1	5.58498e+07	High				948	0	4	HCD	588.27	2350.06	0.0203991	9.68682	48.1706	-60	21938	20230215_E4_NEO1_Clavel_Dagdas_GMI_ID1062_onbead_dig_try_10per_sample_23_NIT1_clo_TYMV.raw
110180		AT5G14740.2	carbonic anhydrase 2	00033																							ü		KITAELQAASSSDSK	260.754	260.754	1	4.50309e+06	High				646	1	3	HCD	512.602	1535.79	-0.545214	0	48.1687	-60	21937	20230215_E4_NEO1_Clavel_Dagdas_GMI_ID1062_onbead_dig_try_10per_sample_23_NIT1_clo_TYMV.raw
110181		AT5G14740.2	carbonic anhydrase 2	00033																							ü		KITAELQAASSSDSK	234.099	234.099	1	3.07629e+06	High				722	1	3	HCD	512.602	1535.79	0.290043	31.5184	48.1398	-75	21922	20230215_E4_NEO1_Clavel_Dagdas_GMI_ID1062_onbead_dig_try_10per_sample_23_NIT1_clo_TYMV.raw
110182	ü	cont_P13647	Keratin, type II cytoskeletal 5 OS=Homo sapiens GN=KRT5 PE=1 SV=3	00365																							ü		YEELQQTAGR	258.021	258.021	1	2.27582e+06	High				453	0	2	HCD	597.791	1194.58	0.0916585	65.7816	48.1256	-60	21915	20230215_E4_NEO1_Clavel_Dagdas_GMI_ID1062_onbead_dig_try_10per_sample_23_NIT1_clo_TYMV.raw
110183		AT3G44310; AT3G44300.1	NIT1 OS=Arabidopsis thaliana (Thale cress) | nitrilase 2	00153; 00146																							ü		LMPTSLER	164.98	164.98	1	1.16493e+10	High		M2(Oxidation): 100	M2(Oxidation)	285	0	2	HCD	481.752	962.497	-0.345383	48.2766	48.1237	-60	21914	20230215_E4_NEO1_Clavel_Dagdas_GMI_ID1062_onbead_dig_try_10per_sample_23_NIT1_clo_TYMV.raw
110184	ü	cont_P13647	Keratin, type II cytoskeletal 5 OS=Homo sapiens GN=KRT5 PE=1 SV=3	00365																							ü		YEELQQTAGR	288.076	288.076	1	4.00176e+06	High				446	0	2	HCD	597.793	1194.58	3.77079	0	48.1158	-45	21910	20230215_E4_NEO1_Clavel_Dagdas_GMI_ID1062_onbead_dig_try_10per_sample_23_NIT1_clo_TYMV.raw
110185		AT3G22845.1	emp24/gp25L/p24 family/GOLD family protein	00086																							ü		GTSGDKFEFK	187.355	187.355	1	1.30441e+06	High				267	1	2	HCD	558.272	1115.54	-0.830073	12.5147	48.1084	-45	21906	20230215_E4_NEO1_Clavel_Dagdas_GMI_ID1062_onbead_dig_try_10per_sample_23_NIT1_clo_TYMV.raw
110186		AT4G04640.1	ATPase, F1 complex, gamma subunit protein	00329																							ü		MSAMSSASDNASDLKK	326.832	326.832	1	1.73679e+06	Medium				580	1	3	HCD	548.25	1642.74	-3.42278	0	48.0967	-75	21900	20230215_E4_NEO1_Clavel_Dagdas_GMI_ID1062_onbead_dig_try_10per_sample_23_NIT1_clo_TYMV.raw
110187		AT1G30630.1	Coatomer epsilon subunit	00088																							ü		ESTISSLR	200.164	200.164	1	2.83291e+06	High				200	0	2	HCD	446.741	892.474	0.418911	10.4804	48.0949	-75	21899	20230215_E4_NEO1_Clavel_Dagdas_GMI_ID1062_onbead_dig_try_10per_sample_23_NIT1_clo_TYMV.raw
110188		AT3G01340.2_x000D_; AT3G01340.1	Transducin/WD40 repeat-like superfamily protein<|>Transducin/WD40 repeat-like superfamily protein	00179																							ü		LASGGCDSTVK	247.343	247.343	1	1.24145e+06	High			C6(Methylthio)	386	0	2	HCD	542.244	1083.48	-0.684973	15.9349	48.0882	-60	21897	20230215_E4_NEO1_Clavel_Dagdas_GMI_ID1062_onbead_dig_try_10per_sample_23_NIT1_clo_TYMV.raw
110189		AT1G48410.3_x000D_; AT1G48410.2	Stabilizer of iron transporter SufD / Polynucleotidyl transferase<|>Stabilizer of iron transporter SufD / Polynucleotidyl transferase	00245																							ü		LPAYDGR	169.612	169.612	1	979973	High				59	0	2	HCD	396.206	791.405	0.146194	25.064	48.0864	-60	21896	20230215_E4_NEO1_Clavel_Dagdas_GMI_ID1062_onbead_dig_try_10per_sample_23_NIT1_clo_TYMV.raw
110190		AT1G79990.1	structural molecules	00544																							ü		SVGADEVTDGER	294.593	294.593	1	1.7349e+06	High				420	0	2	HCD	617.781	1234.55	-0.428601	0	48.0673	-45	21886	20230215_E4_NEO1_Clavel_Dagdas_GMI_ID1062_onbead_dig_try_10per_sample_23_NIT1_clo_TYMV.raw
110191		AT2G45960.3	plasma membrane intrinsic protein 1B	00001																							ü		MEGKEEDVR	307.297	307.297	1	3.61809e+06	High			N-Term(Prot)(Acetyl)	235	1	2	HCD	567.759	1134.51	0.463503	11.7959	48.0654	-45	21885	20230215_E4_NEO1_Clavel_Dagdas_GMI_ID1062_onbead_dig_try_10per_sample_23_NIT1_clo_TYMV.raw
110192		AT4G01080.1	TRICHOME BIREFRINGENCE-LIKE 26	00393																							ü		HPNPFAGVK	157.208	157.208	1	1.18811e+06	High				212	0	2	HCD	483.761	966.516	-0.0535048	21.1354	48.0519	-75	21878	20230215_E4_NEO1_Clavel_Dagdas_GMI_ID1062_onbead_dig_try_10per_sample_23_NIT1_clo_TYMV.raw
