## Supplemental Table 23 for "Metabolic enzymes moonlight as selective autophagy receptors to protect plants against viral-induced cellular damage" (part 59 of 62)

### Sheet: PSM details (continued)
PSM details
110193		AT3G52150.1_x000D_; AT3G52150.2	RNA-binding (RRM/RBD/RNP motifs) family protein<|>RNA-binding (RRM/RBD/RNP motifs) family protein	00126																							ü		SVEDANAVVEK	255.817	255.817	1	860231	High				448	0	2	HCD	580.793	1160.58	-0.984586	0	48.0336	-60	21869	20230215_E4_NEO1_Clavel_Dagdas_GMI_ID1062_onbead_dig_try_10per_sample_23_NIT1_clo_TYMV.raw
110194		AT3G59970.3	methylenetetrahydrofolate reductase 1	00423																							ü		IINEQLGK	161.427	161.427	1	1.73847e+06	High				205	0	2	HCD	457.769	914.53	-0.306298	53.4533	48.0276	-45	21866	20230215_E4_NEO1_Clavel_Dagdas_GMI_ID1062_onbead_dig_try_10per_sample_23_NIT1_clo_TYMV.raw
110195	ü	cont_P15636	Protease 1 OS=Achromobacter lyticus PE=1 SV=1	00287																							ü		APNTPASGANGDGSMSQTQSGSTVK	429.027	429.027	1	4.96631e+09	High				948	0	3	HCD	784.024	2350.06	-0.100074	10.6261	48.0182	-45	21861	20230215_E4_NEO1_Clavel_Dagdas_GMI_ID1062_onbead_dig_try_10per_sample_23_NIT1_clo_TYMV.raw
110196		AT2G39730.1; AT2G39730.2	rubisco activase | rubisco activase	00212; 00212																							ü		EAADLIK	165.335	165.335	1	4.58289e+07	High				91	0	2	HCD	380.216	759.425	-0.243903	18.4687	47.9905	-60	21848	20230215_E4_NEO1_Clavel_Dagdas_GMI_ID1062_onbead_dig_try_10per_sample_23_NIT1_clo_TYMV.raw
110197		AT5G48300.1	ADP glucose pyrophosphorylase 1	00377																							ü		SAPIYTQPR	179.8	179.8	1	1.06046e+06	High				436	0	2	HCD	516.778	1032.55	1.19937	20.0606	47.9845	-45	21845	20230215_E4_NEO1_Clavel_Dagdas_GMI_ID1062_onbead_dig_try_10per_sample_23_NIT1_clo_TYMV.raw
110198	ü	cont_P00023	GFP-nanobody GFP-nanobody	00059																							ü		SSYEDSVK	183.866	183.866	1	4.97537e+09	Medium				129	0	2	HCD	457.71	914.413	3.13012	44.0784	47.9732	-45	21839	20230215_E4_NEO1_Clavel_Dagdas_GMI_ID1062_onbead_dig_try_10per_sample_23_NIT1_clo_TYMV.raw
110199		AT5G66680.1	dolichyl-diphosphooligosaccharide-protein glycosyltransferase 48kDa subunit family protein	00169																							ü		SDVILGK	163.283	163.283	1	641299	High				71	0	2	HCD	366.218	731.429	-0.543095	16.0188	47.9654	-75	21835	20230215_E4_NEO1_Clavel_Dagdas_GMI_ID1062_onbead_dig_try_10per_sample_23_NIT1_clo_TYMV.raw
110200		AT3G44310; AT3G44300.1	NIT1 OS=Arabidopsis thaliana (Thale cress) | nitrilase 2	00152; 00145																							ü		KLMPTSLER	281.468	281.468	1	2.74495e+08	High		M3(Oxidation): 100	M3(Oxidation)	418	1	2	HCD	545.8	1090.59	0.306963	17.6581	47.9634	-75	21834	20230215_E4_NEO1_Clavel_Dagdas_GMI_ID1062_onbead_dig_try_10per_sample_23_NIT1_clo_TYMV.raw
110201		AT3G44310	NIT1 OS=Arabidopsis thaliana (Thale cress)	00330																							ü		SVTFVTK	201.734	201.734	1	0	Unknown				17	0	2	HCD	391.226	781.445	-0.361528	0	47.9616	-75	21833	20230215_E4_NEO1_Clavel_Dagdas_GMI_ID1062_onbead_dig_try_10per_sample_23_NIT1_clo_TYMV.raw
110202		AT3G59970.3	methylenetetrahydrofolate reductase 1	00423																							ü		IINEQLGK	207.826	207.826	1	0	Unknown				205	0	2	HCD	457.769	914.531	0.162584	0	47.9511	-60	21828	20230215_E4_NEO1_Clavel_Dagdas_GMI_ID1062_onbead_dig_try_10per_sample_23_NIT1_clo_TYMV.raw
110203		AT5G46290.1	3-ketoacyl-acyl carrier protein synthase I	00142																							ü		ALESANLGGDK	301.937	301.937	1	5.39726e+06	High				364	0	2	HCD	537.775	1074.54	-0.37424	42.9024	47.9473	-60	21826	20230215_E4_NEO1_Clavel_Dagdas_GMI_ID1062_onbead_dig_try_10per_sample_23_NIT1_clo_TYMV.raw
110204		AT5G46290.1	3-ketoacyl-acyl carrier protein synthase I	00142																							ü		ALESANLGGDK	320.451	320.451	1	1.52678e+07	High				375	0	2	HCD	537.775	1074.54	0.648538	55.6026	47.9376	-45	21821	20230215_E4_NEO1_Clavel_Dagdas_GMI_ID1062_onbead_dig_try_10per_sample_23_NIT1_clo_TYMV.raw
110205		AT3G07110.2	Ribosomal protein L13 family protein	00002																							ü		VSGSGICAK	201.888	201.888	1	1.08399e+06	High			C7(Methylthio)	94	0	2	HCD	434.207	867.406	-0.123308	15.7	47.9206	-75	21813	20230215_E4_NEO1_Clavel_Dagdas_GMI_ID1062_onbead_dig_try_10per_sample_23_NIT1_clo_TYMV.raw
110206		AT2G20580.1; AT4G28470.1	26S proteasome regulatory subunit S2 1A | 26S proteasome regulatory subunit S2 1B	00343; 00343																							ü		TPEDIYK	204.335	204.335	1	2.97954e+06	High				105	0	2	HCD	433.218	865.428	-2.05682	61.6262	47.9064	-60	21806	20230215_E4_NEO1_Clavel_Dagdas_GMI_ID1062_onbead_dig_try_10per_sample_23_NIT1_clo_TYMV.raw
110207		AT1G79930.1; AT1G79920.1	heat shock protein 91 | Heat shock protein 70 (Hsp 70) family protein	00686; 00686																							ü		VGDPVEVR	280.574	280.574	1	3.03943e+06	High				102	0	2	HCD	435.737	870.467	-1.0632	13.925	47.9045	-60	21805	20230215_E4_NEO1_Clavel_Dagdas_GMI_ID1062_onbead_dig_try_10per_sample_23_NIT1_clo_TYMV.raw
110208		AT1G79930.1; AT1G79920.1	heat shock protein 91 | Heat shock protein 70 (Hsp 70) family protein	00686; 00686																							ü		VGDPVEVR	250.623	250.623	1	2.57987e+06	High				106	0	2	HCD	435.738	870.468	-0.221162	63.3952	47.8775	-75	21791	20230215_E4_NEO1_Clavel_Dagdas_GMI_ID1062_onbead_dig_try_10per_sample_23_NIT1_clo_TYMV.raw
110209		AT2G04842.1	threonyl-tRNA synthetase, putative / threonine--tRNA ligase, putative	00612																							ü		EVETGTVTVR	240.669	240.669	1	2.48619e+06	Medium				393	0	2	HCD	545.791	1090.57	0.487987	10.7363	47.8613	-60	21783	20230215_E4_NEO1_Clavel_Dagdas_GMI_ID1062_onbead_dig_try_10per_sample_23_NIT1_clo_TYMV.raw
110210		AT4G04910.1	AAA-type ATPase family protein	00444																							ü		SATSYALNR	225.36	225.36	1	1.07856e+06	High				344	0	2	HCD	491.751	982.495	0.161498	16.5063	47.8535	-45	21779	20230215_E4_NEO1_Clavel_Dagdas_GMI_ID1062_onbead_dig_try_10per_sample_23_NIT1_clo_TYMV.raw
110211		AT1G15130.1	Endosomal targeting BRO1-like domain-containing protein	00571																							ü		QLENLGAQR	150.561	150.561	1	0	Unknown				232	0	2	HCD	514.778	1028.55	0.291898	74.3001	47.8239	-60	21765	20230215_E4_NEO1_Clavel_Dagdas_GMI_ID1062_onbead_dig_try_10per_sample_23_NIT1_clo_TYMV.raw
110212		AT1G36160.2_x000D_; AT1G36160.1	acetyl-CoA carboxylase 1<|>acetyl-CoA carboxylase 1	02139																							ü		IAESSLVK	170.29	170.29	1	772251	Medium				139	0	2	HCD	423.751	846.494	1.34412	0	47.7968	-75	21751	20230215_E4_NEO1_Clavel_Dagdas_GMI_ID1062_onbead_dig_try_10per_sample_23_NIT1_clo_TYMV.raw
110213		AT5G28540.1; AT5G42020.1	heat shock protein 70 (Hsp 70) family protein | Heat shock protein 70 (Hsp 70) family protein	00054; 00054																							ü		NGHVEIIANDQGNR	248.166	248.166	1	979452	Medium		N9(Deamidated): 100	N9(Deamidated)	642	0	3	HCD	513.249	1537.73	-1.72781	45.9668	47.793	-75	21749	20230215_E4_NEO1_Clavel_Dagdas_GMI_ID1062_onbead_dig_try_10per_sample_23_NIT1_clo_TYMV.raw
110214	ü	cont_P04264	Keratin, type II cytoskeletal 1 OS=Homo sapiens GN=KRT1 PE=1 SV=6	00356																							ü		AQYEDIAQK	288.749	288.749	1	1.40787e+08	High				321	0	2	HCD	533.264	1065.52	0.0624351	0	47.773	-60	21739	20230215_E4_NEO1_Clavel_Dagdas_GMI_ID1062_onbead_dig_try_10per_sample_23_NIT1_clo_TYMV.raw
110215	ü	cont_P04264	Keratin, type II cytoskeletal 1 OS=Homo sapiens GN=KRT1 PE=1 SV=6	00356																							ü		AQYEDIAQK	202.627	202.627	1	3.98658e+07	High				369	0	2	HCD	533.266	1065.52	2.58319	31.2704	47.7651	-45	21735	20230215_E4_NEO1_Clavel_Dagdas_GMI_ID1062_onbead_dig_try_10per_sample_23_NIT1_clo_TYMV.raw
110216		AT1G31340.1	related to ubiquitin 1	00034																							ü		EGIPPDQQR	171.872	171.872	1	4.71768e+08	High				429	0	2	HCD	520.263	1039.52	1.95554	5.89601	47.7613	-45	21733	20230215_E4_NEO1_Clavel_Dagdas_GMI_ID1062_onbead_dig_try_10per_sample_23_NIT1_clo_TYMV.raw
110217		AT2G25110.1	stromal cell-derived factor 2-like protein precursor	00148																							ü		LIIEGSGK	198.566	198.566	1	2.78939e+06	High				177	0	2	HCD	408.745	816.482	-0.405597	61.9656	47.7284	-60	21717	20230215_E4_NEO1_Clavel_Dagdas_GMI_ID1062_onbead_dig_try_10per_sample_23_NIT1_clo_TYMV.raw
110218		AT1G09620.1	ATP binding;leucine-tRNA ligases;aminoacyl-tRNA ligases;nucleotide binding;ATP binding;aminoacyl-tRNA ligases	00283																							ü		LGPLEGK	199.969	199.969	1	3.3598e+06	High				22	0	2	HCD	357.214	713.421	1.92878	39.927	47.7243	-45	21715	20230215_E4_NEO1_Clavel_Dagdas_GMI_ID1062_onbead_dig_try_10per_sample_23_NIT1_clo_TYMV.raw
110219	ü	cont_P15636	Protease 1 OS=Achromobacter lyticus PE=1 SV=1	00287																							ü		APNTPASGANGDGSMSQTQSGSTVK	418.519	418.519	1	5.0516e+09	High		N10(Deamidated): 100; M15(Oxidation): 100	N10(Deamidated); M15(Oxidation)	628	0	3	HCD	789.685	2367.04	1.79751	9.05598	47.713	-45	21709	20230215_E4_NEO1_Clavel_Dagdas_GMI_ID1062_onbead_dig_try_10per_sample_23_NIT1_clo_TYMV.raw
110220		AT2G25110.1	stromal cell-derived factor 2-like protein precursor	00148																							ü		LIIEGSGK	200.12	200.12	1	2.4924e+06	High				177	0	2	HCD	408.745	816.482	-0.704028	63.5214	47.7032	-75	21704	20230215_E4_NEO1_Clavel_Dagdas_GMI_ID1062_onbead_dig_try_10per_sample_23_NIT1_clo_TYMV.raw
110221		AT1G21750.1	PDI-like 1-1	00262																							ü		FFESTNTK	216.269	216.269	1	1.41333e+06	High				159	0	2	HCD	487.234	973.461	-1.29713	24.7969	47.6948	-60	21700	20230215_E4_NEO1_Clavel_Dagdas_GMI_ID1062_onbead_dig_try_10per_sample_23_NIT1_clo_TYMV.raw
110222		AT4G29670.1	atypical CYS HIS rich thioredoxin 2	00215																							ü		CSLGPAK	199.229	199.229	1	2.08897e+06	High			C1(Methylthio)	14	0	2	HCD	361.172	721.337	-0.822123	0	47.693	-60	21699	20230215_E4_NEO1_Clavel_Dagdas_GMI_ID1062_onbead_dig_try_10per_sample_23_NIT1_clo_TYMV.raw
110223		AT1G43170.3_x000D_; AT1G43170.9_x000D_; AT1G43170.8_x000D_; AT1G43170.2_x000D_; AT1G43170.1_x000D_; AT1G43170.5_x000D_; AT1G43170.7_x000D_; AT1G43170.6	ribosomal protein 1<|>ribosomal protein 1<|>ribosomal protein 1<|>ribosomal protein 1<|>ribosomal protein 1<|>ribosomal protein 1<|>ribosomal protein 1<|>ribosomal protein 1	00228																							ü		GYEGVVTR	200.97	200.97	1	2.52612e+06	High				202	0	2	HCD	440.729	880.452	-0.875142	25.1069	47.6911	-60	21698	20230215_E4_NEO1_Clavel_Dagdas_GMI_ID1062_onbead_dig_try_10per_sample_23_NIT1_clo_TYMV.raw
110224	ü	cont_P15636	Protease 1 OS=Achromobacter lyticus PE=1 SV=1	00287																							ü		APNTPASGANGDGSMSQTQSGSTVK	324.397	324.397	1	2.96752e+09	High		M15(Oxidation): 100	M15(Oxidation)	760	0	3	HCD	789.356	2366.05	-0.210351	0	47.6855	-60	21695	20230215_E4_NEO1_Clavel_Dagdas_GMI_ID1062_onbead_dig_try_10per_sample_23_NIT1_clo_TYMV.raw
110225	ü	cont_P35527	Keratin, type I cytoskeletal 9 OS=Homo sapiens GN=KRT9 PE=1 SV=3	00243																							ü		FEMEQNLR	227.786	227.786	1	1.29218e+07	High		M3(Oxidation): 100	M3(Oxidation)	401	0	2	HCD	541.751	1082.49	1.09032	42.6694	47.6795	-45	21692	20230215_E4_NEO1_Clavel_Dagdas_GMI_ID1062_onbead_dig_try_10per_sample_23_NIT1_clo_TYMV.raw
110226		AT5G47030.1	ATPase, F1 complex, delta/epsilon subunit	00175																							ü		LASATTDLEK	283.095	283.095	1	0	Unknown				390	0	2	HCD	524.78	1048.55	-0.251155	55.294	47.6757	-45	21690	20230215_E4_NEO1_Clavel_Dagdas_GMI_ID1062_onbead_dig_try_10per_sample_23_NIT1_clo_TYMV.raw
110227	ü	cont_P00761	Trypsin OS=Sus scrofa PE=1 SV=1	00098																							ü		LSSPATLNSR	259.819	259.819	1	5.42179e+09	High	X			457	0	2	HCD	523.286	1045.56	0.825503	16.5291	47.6701	-45	21687	20230215_E4_NEO1_Clavel_Dagdas_GMI_ID1062_onbead_dig_try_10per_sample_23_NIT1_clo_TYMV.raw
110228		AT5G66760.1	succinate dehydrogenase 1-1	00177																							ü		CACAADR	150.507	150.507	1	1.05823e+06	High			C1(Methylthio); C3(Methylthio)	2	0	2	HCD	401.129	801.25	-0.810635	81.0219	47.6659	-75	21685	20230215_E4_NEO1_Clavel_Dagdas_GMI_ID1062_onbead_dig_try_10per_sample_23_NIT1_clo_TYMV.raw
110229		p999	clover	00032																							ü		GEGEGDATNGKLTLK	374.236	374.236	1	4.20811e+06	High				734	1	3	HCD	497.254	1489.75	-0.810431	2.75912	47.6622	-75	21683	20230215_E4_NEO1_Clavel_Dagdas_GMI_ID1062_onbead_dig_try_10per_sample_23_NIT1_clo_TYMV.raw
110230		AT4G16990.2	disease resistance protein (TIR-NBS class), putative	00379																							ü		YVGSSFR	185.745	185.745	1	4.45993e+06	High				30	0	2	HCD	408.206	815.405	0.461654	34.3865	47.6445	-60	21674	20230215_E4_NEO1_Clavel_Dagdas_GMI_ID1062_onbead_dig_try_10per_sample_23_NIT1_clo_TYMV.raw
110231		AT3G25530.1	glyoxylate reductase 1	00115																							ü		FVEGPVSGSK	201.228	201.228	1	1.66314e+06	High				266	0	2	HCD	503.764	1006.52	1.07493	12.1288	47.6385	-45	21671	20230215_E4_NEO1_Clavel_Dagdas_GMI_ID1062_onbead_dig_try_10per_sample_23_NIT1_clo_TYMV.raw
110232		AT3G52930.1; AT4G26530.2_x000D_; AT4G26530.1	Aldolase superfamily protein | Aldolase superfamily protein<|>Aldolase superfamily protein	00226; 00226																							ü		PNMVTPGSDSPK	344.395	344.395	1	3.02047e+06	High				579	0	2	HCD	615.296	1229.59	1.74513	0	47.6348	-45	21669	20230215_E4_NEO1_Clavel_Dagdas_GMI_ID1062_onbead_dig_try_10per_sample_23_NIT1_clo_TYMV.raw
110233		AT4G16990.2	disease resistance protein (TIR-NBS class), putative	00379																							ü		YVGSSFR	159.307	159.307	1	3.23803e+06	High				31	0	2	HCD	408.206	815.405	0.162804	13.753	47.6212	-75	21662	20230215_E4_NEO1_Clavel_Dagdas_GMI_ID1062_onbead_dig_try_10per_sample_23_NIT1_clo_TYMV.raw
110234		AT2G03440.1	nodulin-related protein 1	00074																							ü		IVAEAAQAAAR	267.998	267.998	1	1.17293e+06	Medium				317	0	2	HCD	535.8	1070.59	-2.84961	77.7312	47.6036	-60	21653	20230215_E4_NEO1_Clavel_Dagdas_GMI_ID1062_onbead_dig_try_10per_sample_23_NIT1_clo_TYMV.raw
110235		AT4G33010.1	glycine decarboxylase P-protein 1	00463																							ü		CSDAHAIADAASK	304.268	304.268	1	1.6953e+06	High			C1(Methylthio)	304	0	3	HCD	435.857	1305.56	0.401365	27.7836	47.583	-45	21643	20230215_E4_NEO1_Clavel_Dagdas_GMI_ID1062_onbead_dig_try_10per_sample_23_NIT1_clo_TYMV.raw
110236		AT3G44310	NIT1 OS=Arabidopsis thaliana (Thale cress)	00049																							ü		YIVEAASK	210.794	210.794	1	2.85786e+10	High				113	0	2	HCD	440.742	880.477	-0.879112	0.961667	47.5712	-75	21637	20230215_E4_NEO1_Clavel_Dagdas_GMI_ID1062_onbead_dig_try_10per_sample_23_NIT1_clo_TYMV.raw
110237		AT1G43170.3_x000D_; AT1G43170.9_x000D_; AT1G43170.8_x000D_; AT1G43170.2_x000D_; AT1G43170.1_x000D_; AT1G43170.5_x000D_; AT1G43170.7_x000D_; AT1G43170.6	ribosomal protein 1<|>ribosomal protein 1<|>ribosomal protein 1<|>ribosomal protein 1<|>ribosomal protein 1<|>ribosomal protein 1<|>ribosomal protein 1<|>ribosomal protein 1	00145																							ü		GIQAQLEK	169.745	169.745	1	1.69712e+06	High				260	0	2	HCD	443.753	886.499	-0.260283	32.6017	47.5667	-60	21635	20230215_E4_NEO1_Clavel_Dagdas_GMI_ID1062_onbead_dig_try_10per_sample_23_NIT1_clo_TYMV.raw
110238		AT3G25530.1	glyoxylate reductase 1	00115																							ü		FVEGPVSGSK	211.712	211.712	1	6.25544e+06	High				289	0	2	HCD	503.764	1006.52	-0.378952	14.4649	47.5648	-60	21634	20230215_E4_NEO1_Clavel_Dagdas_GMI_ID1062_onbead_dig_try_10per_sample_23_NIT1_clo_TYMV.raw
110239		AT2G36880.1_x000D_; AT2G36880.2	methionine adenosyltransferase 3<|>methionine adenosyltransferase 3	00170																							ü		TQVTVEYK	251.331	251.331	1	6.46708e+06	High				173	0	2	HCD	484.258	967.508	-1.06687	0	47.563	-60	21633	20230215_E4_NEO1_Clavel_Dagdas_GMI_ID1062_onbead_dig_try_10per_sample_23_NIT1_clo_TYMV.raw
110240		AT4G26270.1	phosphofructokinase 3	00172																							ü		IVDSIQDR	185.765	185.765	1	1.14193e+06	High				360	0	2	HCD	473.254	945.501	1.00987	57.8218	47.5439	-45	21623	20230215_E4_NEO1_Clavel_Dagdas_GMI_ID1062_onbead_dig_try_10per_sample_23_NIT1_clo_TYMV.raw
110241		AT3G26650.1; AT1G12900.1	glyceraldehyde 3-phosphate dehydrogenase A subunit | glyceraldehyde 3-phosphate dehydrogenase A subunit 2	00101; 00104																							ü		QASHLLK	258.085	258.085	1	4.12523e+06	High			N-Term(Gln->pyro-Glu)	22	0	2	HCD	390.224	779.441	0.457275	13.6303	47.542	-45	21622	20230215_E4_NEO1_Clavel_Dagdas_GMI_ID1062_onbead_dig_try_10per_sample_23_NIT1_clo_TYMV.raw
110242		AT1G43170.3_x000D_; AT1G43170.9_x000D_; AT1G43170.8_x000D_; AT1G43170.2_x000D_; AT1G43170.1_x000D_; AT1G43170.5_x000D_; AT1G43170.7_x000D_; AT1G43170.6	ribosomal protein 1<|>ribosomal protein 1<|>ribosomal protein 1<|>ribosomal protein 1<|>ribosomal protein 1<|>ribosomal protein 1<|>ribosomal protein 1<|>ribosomal protein 1	00145																							ü		GIQAQLEK	208.277	208.277	1	2.57354e+06	High				257	0	2	HCD	443.754	886.501	2.28746	23.5725	47.5402	-45	21621	20230215_E4_NEO1_Clavel_Dagdas_GMI_ID1062_onbead_dig_try_10per_sample_23_NIT1_clo_TYMV.raw
110243		AT2G36880.1_x000D_; AT2G36880.2	methionine adenosyltransferase 3<|>methionine adenosyltransferase 3	00170																							ü		TQVTVEYK	219.181	219.181	1	6.68562e+06	High				174	0	2	HCD	484.258	967.509	-1.00324	41.3155	47.5341	-75	21618	20230215_E4_NEO1_Clavel_Dagdas_GMI_ID1062_onbead_dig_try_10per_sample_23_NIT1_clo_TYMV.raw
110244		AT1G08830.1_x000D_; AT1G08830.2	copper/zinc superoxide dismutase 1<|>copper/zinc superoxide dismutase 1	00128																							ü		GGHELSLATGNAGGR	286.576	286.576	1	3.23667e+06	High				753	0	3	HCD	466.235	1396.69	-1.98316	6.10597	47.5322	-75	21617	20230215_E4_NEO1_Clavel_Dagdas_GMI_ID1062_onbead_dig_try_10per_sample_23_NIT1_clo_TYMV.raw
110245		AT2G03440.1	nodulin-related protein 1	00074																							ü		IVAEAAQAAAR	290.877	290.877	1	916428	High				259	0	2	HCD	535.801	1070.59	-0.681766	0	47.5303	-75	21616	20230215_E4_NEO1_Clavel_Dagdas_GMI_ID1062_onbead_dig_try_10per_sample_23_NIT1_clo_TYMV.raw
110246		AT4G16990.2	disease resistance protein (TIR-NBS class), putative	00312																							ü		IVVITQK	187.58	187.58	1	3.22871e+06	High				48	0	2	HCD	400.765	800.523	-1.44286	17.9712	47.5284	-75	21615	20230215_E4_NEO1_Clavel_Dagdas_GMI_ID1062_onbead_dig_try_10per_sample_23_NIT1_clo_TYMV.raw
110247		AT4G16990.2	disease resistance protein (TIR-NBS class), putative	00312																							ü		IVVITQK	217.002	217.002	1	3.95729e+06	High				48	0	2	HCD	400.765	800.523	-0.68011	0	47.5223	-60	21612	20230215_E4_NEO1_Clavel_Dagdas_GMI_ID1062_onbead_dig_try_10per_sample_23_NIT1_clo_TYMV.raw
110248		AT2G36580.1	Pyruvate kinase family protein	00032																							ü		IVGTLGPK	197.19	197.19	1	5.0484e+06	High				36	0	2	HCD	392.75	784.493	0.218266	16.5862	47.5174	-60	21609	20230215_E4_NEO1_Clavel_Dagdas_GMI_ID1062_onbead_dig_try_10per_sample_23_NIT1_clo_TYMV.raw
110249		AT2G36580.1	Pyruvate kinase family protein	00032																							ü		IVGTLGPK	191.76	191.76	1	4.15209e+06	High				36	0	2	HCD	392.75	784.493	0.0632305	23.2788	47.4866	-75	21593	20230215_E4_NEO1_Clavel_Dagdas_GMI_ID1062_onbead_dig_try_10per_sample_23_NIT1_clo_TYMV.raw
110250		AT1G21750.1	PDI-like 1-1	00204																							ü		GESSVTGPVVR	207.549	207.549	1	1.70559e+06	High				421	0	2	HCD	544.291	1087.57	0.6385	19.084	47.4652	-45	21582	20230215_E4_NEO1_Clavel_Dagdas_GMI_ID1062_onbead_dig_try_10per_sample_23_NIT1_clo_TYMV.raw
110251		AT4G01100.2	adenine nucleotide transporter 1	00076																							ü		YSGTVQGLK	212.885	212.885	1	1.71678e+06	High				187	0	2	HCD	476.758	952.51	-0.156825	17.1689	47.4596	-45	21579	20230215_E4_NEO1_Clavel_Dagdas_GMI_ID1062_onbead_dig_try_10per_sample_23_NIT1_clo_TYMV.raw
110252		AT2G38040.2_x000D_; AT2G38040.1	acetyl Co-enzyme a carboxylase carboxyltransferase alpha subunit<|>acetyl Co-enzyme a carboxylase carboxyltransferase alpha subunit	00426																							ü		EAVFSDSR	220.148	220.148	1	788665	High				190	0	2	HCD	455.717	910.427	0.648733	13.9619	47.4442	-75	21571	20230215_E4_NEO1_Clavel_Dagdas_GMI_ID1062_onbead_dig_try_10per_sample_23_NIT1_clo_TYMV.raw
110253		AT3G55440.1	triosephosphate isomerase	00196																							ü		NVSADVAATTR	212.832	212.832	1	1.33575e+06	High				447	0	2	HCD	552.786	1104.56	-0.295689	24.2045	47.4363	-60	21567	20230215_E4_NEO1_Clavel_Dagdas_GMI_ID1062_onbead_dig_try_10per_sample_23_NIT1_clo_TYMV.raw
110254		AT3G02530.1; AT5G16070.1	TCP-1/cpn60 chaperonin family protein | TCP-1/cpn60 chaperonin family protein	00045; 00045																							ü		MLVGGSGDIK	262.696	262.696	1	1.18986e+06	High		M1(Oxidation): 100	M1(Oxidation)	355	0	2	HCD	496.757	992.508	-0.560483	0	47.4345	-60	21566	20230215_E4_NEO1_Clavel_Dagdas_GMI_ID1062_onbead_dig_try_10per_sample_23_NIT1_clo_TYMV.raw
110255		AT1G06950.1	translocon at the inner envelope membrane of chloroplasts 110	00511																							ü		AGAIHEEIYR	206.236	206.236	1	1.56015e+06	High				433	0	2	HCD	579.8	1158.59	1.7874	7.82856	47.4202	-45	21559	20230215_E4_NEO1_Clavel_Dagdas_GMI_ID1062_onbead_dig_try_10per_sample_23_NIT1_clo_TYMV.raw
110256		AT1G06950.1	translocon at the inner envelope membrane of chloroplasts 110	00511																							ü		AGAIHEEIYR	151.536	151.536	1	922137	High				446	0	3	HCD	386.868	1158.59	-0.647264	0	47.3993	-75	21548	20230215_E4_NEO1_Clavel_Dagdas_GMI_ID1062_onbead_dig_try_10per_sample_23_NIT1_clo_TYMV.raw
110257		AT1G06950.1	translocon at the inner envelope membrane of chloroplasts 110	00511																							ü		AGAIHEEIYR	299.509	299.509	1	3.99765e+06	High				383	0	3	HCD	386.867	1158.59	-2.06935	47.0565	47.384	-60	21540	20230215_E4_NEO1_Clavel_Dagdas_GMI_ID1062_onbead_dig_try_10per_sample_23_NIT1_clo_TYMV.raw
110258		AT1G72150.1	PATELLIN 1	00435																							ü		MVLAGPSK	170.503	170.503	1	1.85616e+06	High	X			105	0	2	HCD	401.729	802.45	1.44189	62.9179	47.359	-75	21527	20230215_E4_NEO1_Clavel_Dagdas_GMI_ID1062_onbead_dig_try_10per_sample_23_NIT1_clo_TYMV.raw
110259		AT1G50250.1; AT5G42270.1	FTSH protease 1 | FtsH extracellular protease family	00426; 00414																							ü		QVTVDRPDVAGR	185.752	185.752	1	4.81565e+06	High				484	1	3	HCD	438.236	1312.69	-1.63754	51.9722	47.3533	-75	21524	20230215_E4_NEO1_Clavel_Dagdas_GMI_ID1062_onbead_dig_try_10per_sample_23_NIT1_clo_TYMV.raw
110260		AT2G28720.1; AT5G22880.1; AT1G07790.1; AT3G45980.1; AT5G59910.1	Histone superfamily protein | histone B2 | Histone superfamily protein | Histone superfamily protein | Histone superfamily protein	00071; 00074; 00073; 00068; 00073																							ü		QVHPDIGISSK	260.415	260.415	1	6.28727e+06	High				386	0	2	HCD	590.819	1180.63	-1.23176	0	47.3477	-60	21522	20230215_E4_NEO1_Clavel_Dagdas_GMI_ID1062_onbead_dig_try_10per_sample_23_NIT1_clo_TYMV.raw
110261		AT5G58420.1	Ribosomal protein S4 (RPS4A) family protein	00162																							ü		LDLEANK	180.925	180.925	1	3.09457e+06	Medium	X			154	0	2	HCD	401.718	802.429	-2.04265	33.2179	47.344	-60	21520	20230215_E4_NEO1_Clavel_Dagdas_GMI_ID1062_onbead_dig_try_10per_sample_23_NIT1_clo_TYMV.raw
110262		AT5G07090.1	Ribosomal protein S4 (RPS4A) family protein	00162																							ü		LDLEENK	202.779	202.779	1	4.56291e+06	High				146	0	2	HCD	430.722	860.436	0.122152	0	47.342	-60	21519	20230215_E4_NEO1_Clavel_Dagdas_GMI_ID1062_onbead_dig_try_10per_sample_23_NIT1_clo_TYMV.raw
110263		AT3G02530.1; AT5G16070.1	TCP-1/cpn60 chaperonin family protein | TCP-1/cpn60 chaperonin family protein	00058; 00058																							ü		DGNTLLK	219.015	219.015	1	6.89389e+06	High				110	0	2	HCD	380.714	760.42	0.640821	53.8478	47.3402	-60	21518	20230215_E4_NEO1_Clavel_Dagdas_GMI_ID1062_onbead_dig_try_10per_sample_23_NIT1_clo_TYMV.raw
110264		AT2G22400.1	S-adenosyl-L-methionine-dependent methyltransferases superfamily protein	00537																							ü		VIEADSNIEK	235.757	235.757	1	1.36588e+06	High				555	0	2	HCD	559.291	1117.58	1.88731	28.8046	47.3306	-45	21513	20230215_E4_NEO1_Clavel_Dagdas_GMI_ID1062_onbead_dig_try_10per_sample_23_NIT1_clo_TYMV.raw
110265		AT5G07090.1	Ribosomal protein S4 (RPS4A) family protein	00162																							ü		LDLEENK	186.013	186.013	1	4.26952e+06	High				130	0	2	HCD	430.723	860.438	2.17954	0	47.3212	-45	21508	20230215_E4_NEO1_Clavel_Dagdas_GMI_ID1062_onbead_dig_try_10per_sample_23_NIT1_clo_TYMV.raw
110266		AT1G65960.2	glutamate decarboxylase 2	00074																							ü		LIMDSINK	178.7	178.7	1	710301	Medium		M3(Oxidation): 100	M3(Oxidation)	426	0	2	HCD	475.254	949.502	-0.712732	0	47.3017	-60	21498	20230215_E4_NEO1_Clavel_Dagdas_GMI_ID1062_onbead_dig_try_10per_sample_23_NIT1_clo_TYMV.raw
110267		AT4G37930.1	serine transhydroxymethyltransferase 1	00492																							ü		LRHEVEEFAK	212.579	212.579	1	1.93435e+06	High				504	1	3	HCD	419.892	1257.66	1.89047	19.0126	47.2921	-45	21493	20230215_E4_NEO1_Clavel_Dagdas_GMI_ID1062_onbead_dig_try_10per_sample_23_NIT1_clo_TYMV.raw
110268		AT3G14067.1	Subtilase family protein	00597																							ü		SSNSFIHGAGHVDPNK	198.533	198.533	1	1.90812e+06	High		N3(Deamidated): 100	N3(Deamidated)	837	0	3	HCD	556.598	1667.78	1.41235	72.5958	47.2846	-45	21489	20230215_E4_NEO1_Clavel_Dagdas_GMI_ID1062_onbead_dig_try_10per_sample_23_NIT1_clo_TYMV.raw
110269		AT2G28720.1; AT5G22880.1; AT1G07790.1; AT3G45980.1; AT5G59910.1	Histone superfamily protein | histone B2 | Histone superfamily protein | Histone superfamily protein | Histone superfamily protein	00071; 00074; 00073; 00068; 00073																							ü		QVHPDIGISSK	237.106	237.106	1	5.04622e+07	High				367	0	3	HCD	394.216	1180.63	2.09217	58.6182	47.2809	-45	21487	20230215_E4_NEO1_Clavel_Dagdas_GMI_ID1062_onbead_dig_try_10per_sample_23_NIT1_clo_TYMV.raw
110270		AT1G72150.1	PATELLIN 1	00435																							ü		MVLAGPSK	196.725	196.725	1	998402	Medium	X			109	0	2	HCD	401.731	802.454	5.93098	25.2287	47.265	-60	21479	20230215_E4_NEO1_Clavel_Dagdas_GMI_ID1062_onbead_dig_try_10per_sample_23_NIT1_clo_TYMV.raw
110271	ü	cont_P00023	GFP-nanobody GFP-nanobody	00045																							ü		EREWVAGMSSAGDR	445.93	445.93	1	3.02038e+08	High		M8(Oxidation): 100	M8(Oxidation)	510	1	2	HCD	783.854	1566.7	2.19318	12.0644	47.2483	-45	21471	20230215_E4_NEO1_Clavel_Dagdas_GMI_ID1062_onbead_dig_try_10per_sample_23_NIT1_clo_TYMV.raw
110272		AT1G72150.1	PATELLIN 1	00435																							ü		MVLAGPSK	187.67	187.67	1	1.85616e+06	High	X			194	0	2	HCD	401.728	802.449	-0.304911	21.1997	47.2055	-75	21449	20230215_E4_NEO1_Clavel_Dagdas_GMI_ID1062_onbead_dig_try_10per_sample_23_NIT1_clo_TYMV.raw
110273		AT3G44310	NIT1 OS=Arabidopsis thaliana (Thale cress)	00330																							ü		SVTFVTK	204.414	204.414	1	0	Unknown				17	0	2	HCD	391.226	781.445	-1.12707	1.67914	47.1999	-75	21446	20230215_E4_NEO1_Clavel_Dagdas_GMI_ID1062_onbead_dig_try_10per_sample_23_NIT1_clo_TYMV.raw
110274		AT2G38540.1	lipid transfer protein 1	00083																							ü		ALGSGLNAGR	293.08	293.08	1	1.0466e+07	Medium				367	0	2	HCD	458.252	915.497	-4.29329	0	47.1901	-60	21441	20230215_E4_NEO1_Clavel_Dagdas_GMI_ID1062_onbead_dig_try_10per_sample_23_NIT1_clo_TYMV.raw
110275	ü	cont_P00023	GFP-nanobody GFP-nanobody	00059																							ü		SSYEDSVK	220.179	220.179	1	4.97537e+09	Medium				129	0	2	HCD	457.71	914.412	2.5455	11.3955	47.1824	-45	21437	20230215_E4_NEO1_Clavel_Dagdas_GMI_ID1062_onbead_dig_try_10per_sample_23_NIT1_clo_TYMV.raw
110276		AT1G17720.1; AT1G51690.3	Protein phosphatase 2A, regulatory subunit PR55 | protein phosphatase 2A 55 kDa regulatory subunit B alpha isoform	00201; 00108																							ü		SLEIEEK	218.416	218.416	1	3.49951e+06	High				128	0	2	HCD	424.224	847.442	0.996807	4.89123	47.1768	-45	21434	20230215_E4_NEO1_Clavel_Dagdas_GMI_ID1062_onbead_dig_try_10per_sample_23_NIT1_clo_TYMV.raw
110277		AT3G44310; AT3G44300.1	NIT1 OS=Arabidopsis thaliana (Thale cress) | nitrilase 2	00152; 00145																							ü		KLMPTSLER	200.747	200.747	1	2.74495e+08	High		M3(Oxidation): 100	M3(Oxidation)	446	1	2	HCD	545.8	1090.59	0.77071	0	47.1655	-75	21429	20230215_E4_NEO1_Clavel_Dagdas_GMI_ID1062_onbead_dig_try_10per_sample_23_NIT1_clo_TYMV.raw
110278		AT3G46060.3_x000D_; AT3G46060.1_x000D_; AT3G46060.2; AT3G53610.2_x000D_; AT3G53610.3_x000D_; AT3G53610.1	RAB GTPase homolog 8A<|>RAB GTPase homolog 8A<|>RAB GTPase homolog 8A | RAB GTPase homolog 8<|>RAB GTPase homolog 8<|>RAB GTPase homolog 8	00056; 00056																							ü		TIELDGK	194.798	194.798	1	1.89412e+06	High				91	0	2	HCD	388.214	775.42	0.990903	0	47.1637	-75	21428	20230215_E4_NEO1_Clavel_Dagdas_GMI_ID1062_onbead_dig_try_10per_sample_23_NIT1_clo_TYMV.raw
110279		AT2G07698.1	ATPase, F1 complex, alpha subunit protein	00362																							ü		RTGSIVDVPAGK	246.155	246.155	1	5.68401e+06	High				373	1	3	HCD	400.563	1199.68	1.18244	18.2121	47.1487	-45	21421	20230215_E4_NEO1_Clavel_Dagdas_GMI_ID1062_onbead_dig_try_10per_sample_23_NIT1_clo_TYMV.raw
110280		AT1G47500.1	RNA-binding protein 47C'	00231																							ü		VVLDANTGR	193.921	193.921	1	859351	Medium				386	0	2	HCD	472.761	944.515	-1.49517	0	47.1333	-75	21413	20230215_E4_NEO1_Clavel_Dagdas_GMI_ID1062_onbead_dig_try_10per_sample_23_NIT1_clo_TYMV.raw
110281		AT1G47500.1	RNA-binding protein 47C'	00231																							ü		VVLDANTGR	243.055	243.055	1	4.14076e+06	High				437	0	2	HCD	472.763	944.518	2.38231	0	47.1243	-60	21408	20230215_E4_NEO1_Clavel_Dagdas_GMI_ID1062_onbead_dig_try_10per_sample_23_NIT1_clo_TYMV.raw
110282		AT2G28190.1	copper/zinc superoxide dismutase 2	00191																							ü		GGHELSLTTGNAGGR	262.306	262.306	1	2.84158e+06	High				616	0	3	HCD	476.239	1426.7	-0.347043	2.22545	47.0994	-75	21395	20230215_E4_NEO1_Clavel_Dagdas_GMI_ID1062_onbead_dig_try_10per_sample_23_NIT1_clo_TYMV.raw
110283		AT2G07698.1	ATPase, F1 complex, alpha subunit protein	00362																							ü		RTGSIVDVPAGK	210.595	210.595	1	5.04323e+06	High				374	1	2	HCD	600.341	1199.68	0.864086	75.3519	47.0901	-60	21391	20230215_E4_NEO1_Clavel_Dagdas_GMI_ID1062_onbead_dig_try_10per_sample_23_NIT1_clo_TYMV.raw
110284		AT5G54900.1	RNA-binding protein 45A	00203																							ü		FADENEQMR	176.042	176.042	1	1.67306e+06	High				170	0	2	HCD	570.244	1139.48	1.62672	80.4479	47.0749	-45	21383	20230215_E4_NEO1_Clavel_Dagdas_GMI_ID1062_onbead_dig_try_10per_sample_23_NIT1_clo_TYMV.raw
110285		AT5G56500.2_x000D_; AT5G56500.1; AT1G55490.1_x000D_; AT1G55490.2; AT3G13470.1	TCP-1/cpn60 chaperonin family protein<|>TCP-1/cpn60 chaperonin family protein | chaperonin 60 beta<|>chaperonin 60 beta | TCP-1/cpn60 chaperonin family protein	00509; 00513; 00509																							ü		NAGVNGSVVSEK	324.659	324.659	1	9.48476e+06	High		N5(Deamidated): 100	N5(Deamidated)	429	0	2	HCD	581.292	1161.58	1.23423	9.6914	47.0693	-45	21380	20230215_E4_NEO1_Clavel_Dagdas_GMI_ID1062_onbead_dig_try_10per_sample_23_NIT1_clo_TYMV.raw
110286		AT3G44310	NIT1 OS=Arabidopsis thaliana (Thale cress)	00046																							ü		AEKYIVEAASK	222.54	222.54	1	5.35994e+06	High		K3(Ubiquitin): 100	K3(Ubiquitin)	478	1	3	HCD	441.569	1322.69	-1.60009	82.4835	47.052	-75	21371	20230215_E4_NEO1_Clavel_Dagdas_GMI_ID1062_onbead_dig_try_10per_sample_23_NIT1_clo_TYMV.raw
110287		AT1G52730.1_x000D_; AT1G52730.2	Transducin/WD40 repeat-like superfamily protein<|>Transducin/WD40 repeat-like superfamily protein	00188																							ü		SPVTSAEVSQDGR	311.532	311.532	1	0	Unknown				516	0	2	HCD	666.823	1332.64	-0.11154	0	47.046	-60	21368	20230215_E4_NEO1_Clavel_Dagdas_GMI_ID1062_onbead_dig_try_10per_sample_23_NIT1_clo_TYMV.raw
110288		AT2G28190.1	copper/zinc superoxide dismutase 2	00191																							ü		GGHELSLTTGNAGGR	266.69	266.69	1	1.58696e+06	High				630	0	3	HCD	476.24	1426.7	0.61645	44.4123	47.0442	-60	21367	20230215_E4_NEO1_Clavel_Dagdas_GMI_ID1062_onbead_dig_try_10per_sample_23_NIT1_clo_TYMV.raw
110289	ü	cont_P02666	Beta-casein OS=Bos_taurus GN=CSN2 PE=1 SV=2	00185																							ü		VLPVPQK	153.639	153.639	1	3.35963e+06	High				9	0	2	HCD	390.753	780.498	0.513998	11.8597	47.029	-45	21359	20230215_E4_NEO1_Clavel_Dagdas_GMI_ID1062_onbead_dig_try_10per_sample_23_NIT1_clo_TYMV.raw
110290		AT1G65930.1	cytosolic NADP+-dependent isocitrate dehydrogenase	00058																							ü		VTIESAEATK	221.811	221.811	1	2.60258e+06	High				337	0	2	HCD	524.78	1048.55	0.808669	24.6763	47.0173	-75	21353	20230215_E4_NEO1_Clavel_Dagdas_GMI_ID1062_onbead_dig_try_10per_sample_23_NIT1_clo_TYMV.raw
110291		AT3G44310	NIT1 OS=Arabidopsis thaliana (Thale cress)	00049																							ü		YIVEAASK	210.031	210.031	1	5.57323e+07	High				113	0	2	HCD	440.742	880.477	-0.0370357	20.7942	46.9949	-60	21342	20230215_E4_NEO1_Clavel_Dagdas_GMI_ID1062_onbead_dig_try_10per_sample_23_NIT1_clo_TYMV.raw
110292		AT1G04170.1	eukaryotic translation initiation factor 2 gamma subunit	00006																							ü		GLAEQDLK	211.082	211.082	1	4.79883e+06	High				208	0	2	HCD	437.237	873.467	-0.44817	0	46.9889	-45	21339	20230215_E4_NEO1_Clavel_Dagdas_GMI_ID1062_onbead_dig_try_10per_sample_23_NIT1_clo_TYMV.raw
110293		AT1G31340.1	related to ubiquitin 1	00034																							ü		EGIPPDQQR	180.155	180.155	1	4.71768e+08	High				445	0	2	HCD	520.263	1039.52	1.03048	0	46.9796	-45	21334	20230215_E4_NEO1_Clavel_Dagdas_GMI_ID1062_onbead_dig_try_10per_sample_23_NIT1_clo_TYMV.raw
110294	ü	cont_P00023	GFP-nanobody GFP-nanobody	00045																							ü		EREWVAGMSSAGDR	360.54	360.54	1	3.65391e+08	High		M8(Oxidation): 100	M8(Oxidation)	522	1	3	HCD	522.903	1566.7	-0.927386	1.63094	46.9662	-75	21327	20230215_E4_NEO1_Clavel_Dagdas_GMI_ID1062_onbead_dig_try_10per_sample_23_NIT1_clo_TYMV.raw
110295		AT2G29500.1	HSP20-like chaperones superfamily protein	00030																							ü		ELTSSSLSR	178.234	178.234	1	1.31514e+06	Medium				232	0	2	HCD	490.257	979.507	1.38573	9.27709	46.9584	-60	21323	20230215_E4_NEO1_Clavel_Dagdas_GMI_ID1062_onbead_dig_try_10per_sample_23_NIT1_clo_TYMV.raw
110296		AT5G60790.1	ABC transporter family protein	00180																							ü		LDAMDAETAEK	236.807	236.807	1	604472	High		M4(Oxidation): 100	M4(Oxidation)	227	0	2	HCD	605.269	1209.53	0.644743	27.8852	46.9565	-60	21322	20230215_E4_NEO1_Clavel_Dagdas_GMI_ID1062_onbead_dig_try_10per_sample_23_NIT1_clo_TYMV.raw
110297		AT3G63080.1	glutathione peroxidase 5	00109																							ü		VnGqNAAPVYK	224.419	224.419	1	1.54148e+06	High	X	N2(Deamidated): 49.96; Q4(Deamidated): 49.96	N2(Deamidated)	421	0	2	HCD	581.299	1161.59	-0.0228881	0	46.9528	-60	21320	20230215_E4_NEO1_Clavel_Dagdas_GMI_ID1062_onbead_dig_try_10per_sample_23_NIT1_clo_TYMV.raw
110298		AT4G03110.1	RNA-binding protein-defense related 1	00096																							ü		YADGELER	157.476	157.476	1	1.23894e+06	High				164	0	2	HCD	476.722	952.437	0.382517	0	46.9466	-45	21317	20230215_E4_NEO1_Clavel_Dagdas_GMI_ID1062_onbead_dig_try_10per_sample_23_NIT1_clo_TYMV.raw
110299		AT3G04120.1; AT1G13440.1	glyceraldehyde-3-phosphate dehydrogenase C subunit 1 | glyceraldehyde-3-phosphate dehydrogenase C2	00303; 00303																							ü		AGIALSDK	232.496	232.496	1	3.80684e+08	High				134	0	2	HCD	387.721	774.435	-0.493255	22.7982	46.941	-45	21314	20230215_E4_NEO1_Clavel_Dagdas_GMI_ID1062_onbead_dig_try_10per_sample_23_NIT1_clo_TYMV.raw
110300		AT4G01100.2	adenine nucleotide transporter 1	00054																							ü		TAVAPLER	174.711	174.711	1	0	Unknown				152	0	2	HCD	428.749	856.491	2.30077	0	46.9277	-75	21307	20230215_E4_NEO1_Clavel_Dagdas_GMI_ID1062_onbead_dig_try_10per_sample_23_NIT1_clo_TYMV.raw
110301		AT4G03110.1	RNA-binding protein-defense related 1	00096																							ü		YADGELER	174.096	174.096	1	1.18723e+06	High				170	0	2	HCD	476.722	952.437	-0.450159	0	46.9164	-60	21302	20230215_E4_NEO1_Clavel_Dagdas_GMI_ID1062_onbead_dig_try_10per_sample_23_NIT1_clo_TYMV.raw
110302	ü	cont_P35527	Keratin, type I cytoskeletal 9 OS=Homo sapiens GN=KRT9 PE=1 SV=3	00243																							ü		FEMEQNLR	269.039	269.039	1	2.06618e+06	High		M3(Oxidation): 100	M3(Oxidation)	365	0	2	HCD	541.75	1082.49	-0.362084	27.1559	46.9146	-60	21301	20230215_E4_NEO1_Clavel_Dagdas_GMI_ID1062_onbead_dig_try_10per_sample_23_NIT1_clo_TYMV.raw
110303		AT5G66570.1	PS II oxygen-evolving complex 1	00265																							ü		GDEEELVK	169.797	169.797	1	2.74643e+06	Medium				234	0	2	HCD	459.724	918.44	-1.16932	82.9569	46.9127	-60	21300	20230215_E4_NEO1_Clavel_Dagdas_GMI_ID1062_onbead_dig_try_10per_sample_23_NIT1_clo_TYMV.raw
110304	ü	cont_P15636	Protease 1 OS=Achromobacter lyticus PE=1 SV=1	00287																							ü		APNTPASGANGDGSMSQTQSGSTVK	377.3	377.3	1	2.96752e+09	High		M15(Oxidation): 100	M15(Oxidation)	757	0	3	HCD	789.355	2366.05	-0.273833	76.0434	46.907	-60	21297	20230215_E4_NEO1_Clavel_Dagdas_GMI_ID1062_onbead_dig_try_10per_sample_23_NIT1_clo_TYMV.raw
110305		AT5G02870.1	Ribosomal protein L4/L1 family	00179																							ü		QIGAYDDAEK	238.353	238.353	1	3.85825e+06	High				280	0	2	HCD	555.26	1109.51	1.33554	24.0114	46.9027	-45	21295	20230215_E4_NEO1_Clavel_Dagdas_GMI_ID1062_onbead_dig_try_10per_sample_23_NIT1_clo_TYMV.raw
110306		AT4G13940.1	S-adenosyl-L-homocysteine hydrolase	00183																							ü		EGLQVDPK	254.065	254.065	1	2.3741e+07	High				94	0	2	HCD	443.238	885.469	1.56321	19.1789	46.899	-45	21293	20230215_E4_NEO1_Clavel_Dagdas_GMI_ID1062_onbead_dig_try_10per_sample_23_NIT1_clo_TYMV.raw
110307	ü	cont_P35527	Keratin, type I cytoskeletal 9 OS=Homo sapiens GN=KRT9 PE=1 SV=3	00243																							ü		FEMEQNLR	282.753	282.753	1	1.29218e+07	High		M3(Oxidation): 100	M3(Oxidation)	387	0	2	HCD	541.751	1082.49	0.20199	19.0147	46.8953	-45	21291	20230215_E4_NEO1_Clavel_Dagdas_GMI_ID1062_onbead_dig_try_10per_sample_23_NIT1_clo_TYMV.raw
110308	ü	cont_P15636	Protease 1 OS=Achromobacter lyticus PE=1 SV=1	00287																							ü		APNTPASGANGDGSMSQTQSGSTVK	440.725	440.725	1	5.0516e+09	High		N10(Deamidated): 100; M15(Oxidation): 100	N10(Deamidated); M15(Oxidation)	645	0	3	HCD	789.686	2367.04	2.35374	0	46.8915	-45	21289	20230215_E4_NEO1_Clavel_Dagdas_GMI_ID1062_onbead_dig_try_10per_sample_23_NIT1_clo_TYMV.raw
110309		AT2G47510.2_x000D_; AT2G47510.1	fumarase 1<|>fumarase 1	00143																							ü		AAEILGR	229.582	229.582	1	932807	High				51	0	2	HCD	365.216	729.425	-0.49465	21.3967	46.88	-75	21283	20230215_E4_NEO1_Clavel_Dagdas_GMI_ID1062_onbead_dig_try_10per_sample_23_NIT1_clo_TYMV.raw
110310		AT4G13940.1	S-adenosyl-L-homocysteine hydrolase	00183																							ü		EGLQVDPK	256.726	256.726	1	2.08805e+07	High				99	0	2	HCD	443.237	885.468	-0.0217798	11.8653	46.8739	-60	21280	20230215_E4_NEO1_Clavel_Dagdas_GMI_ID1062_onbead_dig_try_10per_sample_23_NIT1_clo_TYMV.raw
110311		AT5G21326.1	Ca2+regulated serine-threonine protein kinase family protein	00274																							ü		PAVFEEK	231.776	231.776	1	1.03449e+06	High				177	0	2	HCD	410.216	819.425	0.0447339	48.4334	46.8721	-60	21279	20230215_E4_NEO1_Clavel_Dagdas_GMI_ID1062_onbead_dig_try_10per_sample_23_NIT1_clo_TYMV.raw
110312		AT5G02870.1	Ribosomal protein L4/L1 family	00179																							ü		QIGAYDDAEK	215.746	215.746	1	4.15226e+06	Medium				259	0	2	HCD	555.259	1109.51	0.235719	14.7691	46.8646	-60	21275	20230215_E4_NEO1_Clavel_Dagdas_GMI_ID1062_onbead_dig_try_10per_sample_23_NIT1_clo_TYMV.raw
110313		TCV_P38	TCV_P38 OS=TCV	00045																							ü		LSPVAQPVQK	219.202	219.202	1	4.10592e+06	High				114	0	3	HCD	356.214	1066.63	0.949115	39.5593	46.8585	-45	21272	20230215_E4_NEO1_Clavel_Dagdas_GMI_ID1062_onbead_dig_try_10per_sample_23_NIT1_clo_TYMV.raw
110314		AT5G03290.1	isocitrate dehydrogenase V	00175																							ü		GVVESLK	172.619	172.619	1	2.54892e+06	High				71	0	2	HCD	366.219	731.43	0.8965	22.5877	46.851	-45	21268	20230215_E4_NEO1_Clavel_Dagdas_GMI_ID1062_onbead_dig_try_10per_sample_23_NIT1_clo_TYMV.raw
110315	ü	AT5G09810.1; cont_P60712; AT3G18780.2; AT3G53750.1_x000D_; AT2G37620.1_x000D_; AT2G37620.2; AT3G12110.1	actin 7 | Actin, cytoplasmic 1 OS=Bos_taurus GN=ACTB PE=1 SV=1 | actin 2 | actin 3<|>actin 1<|>actin 1 | actin-11	00021; 00019; 00021; 00021; 00021																							ü		AGFAGDDAPR	312.675	312.675	1	1.73732e+08	High				200	0	2	HCD	488.728	976.449	1.13064	7.11935	46.8473	-45	21266	20230215_E4_NEO1_Clavel_Dagdas_GMI_ID1062_onbead_dig_try_10per_sample_23_NIT1_clo_TYMV.raw
110316		AT4G09010.1	ascorbate peroxidase 4	00142																							ü		FSSELSR	181.969	181.969	1	2.15064e+06	High				94	0	2	HCD	413.208	825.41	-0.691866	17.104	46.8343	-75	21260	20230215_E4_NEO1_Clavel_Dagdas_GMI_ID1062_onbead_dig_try_10per_sample_23_NIT1_clo_TYMV.raw
110317	ü	cont_P60712	Actin, cytoplasmic 1 OS=Bos_taurus GN=ACTB PE=1 SV=1	00329																							ü		IIAPPER	152.721	152.721	1	1.56263e+06	Medium				31	0	2	HCD	398.24	795.472	-0.285986	51.1655	46.8254	-60	21256	20230215_E4_NEO1_Clavel_Dagdas_GMI_ID1062_onbead_dig_try_10per_sample_23_NIT1_clo_TYMV.raw
110318		AT5G49360.1	beta-xylosidase 1	00250																							ü		SCVYEGK	197.294	197.294	1	1.40896e+06	High			C2(Methylthio)	43	0	2	HCD	416.173	831.339	1.66558	0	46.8235	-60	21255	20230215_E4_NEO1_Clavel_Dagdas_GMI_ID1062_onbead_dig_try_10per_sample_23_NIT1_clo_TYMV.raw
110319		AT2G21660.1	cold, circadian rhythm, and rna binding 2	00126																							ü		EGGGGYSGGGGGYSSRGGGGGSYGGGR	274.323	274.323	1	8.04271e+06	High		R16(Methyl): 100; R27(Methyl): 100	R16(Methyl); R27(Methyl)	461	1	3	HCD	765.664	2294.98	0.678961	0	46.8198	-60	21253	20230215_E4_NEO1_Clavel_Dagdas_GMI_ID1062_onbead_dig_try_10per_sample_23_NIT1_clo_TYMV.raw
110320		AT3G04120.1; AT1G13440.1	glyceraldehyde-3-phosphate dehydrogenase C subunit 1 | glyceraldehyde-3-phosphate dehydrogenase C2	00303; 00303																							ü		AGIALSDK	226.898	226.898	1	3.67126e+08	High				134	0	2	HCD	387.722	774.436	0.690555	16.2232	46.8179	-60	21252	20230215_E4_NEO1_Clavel_Dagdas_GMI_ID1062_onbead_dig_try_10per_sample_23_NIT1_clo_TYMV.raw
110321		AT2G31610.1; AT3G53870.1	Ribosomal protein S3 family protein | Ribosomal protein S3 family protein	00154; 00154																							ü		DGYMVSSGQPTK	280.849	280.849	1	2.02727e+06	High		M4(Oxidation): 100	M4(Oxidation)	438	0	2	HCD	643.29	1285.57	-0.170152	0	46.8082	-45	21247	20230215_E4_NEO1_Clavel_Dagdas_GMI_ID1062_onbead_dig_try_10per_sample_23_NIT1_clo_TYMV.raw
110322		AT1G50200.1	Alanyl-tRNA synthetase	00880																							ü		LATEAAESAASDGK	324.176	324.176	1	2.02001e+06	Medium				495	0	2	HCD	660.822	1320.64	6.63726	0	46.8064	-45	21246	20230215_E4_NEO1_Clavel_Dagdas_GMI_ID1062_onbead_dig_try_10per_sample_23_NIT1_clo_TYMV.raw
110323		AT2G21660.1	cold, circadian rhythm, and rna binding 2	00126																							ü		EGGGGYSGGGGGYSSRGGGGGSYGGGR	256.399	256.399	1	1.99919e+07	High		R16(Methyl): 100; R27(Methyl): 100	R16(Methyl); R27(Methyl)	458	1	3	HCD	765.663	2294.97	-0.916368	0	46.7927	-75	21239	20230215_E4_NEO1_Clavel_Dagdas_GMI_ID1062_onbead_dig_try_10per_sample_23_NIT1_clo_TYMV.raw
110324		AT3G44310	NIT1 OS=Arabidopsis thaliana (Thale cress)	00049																							ü		YIVEAASK	225.909	225.909	1	2.85786e+10	High				113	0	2	HCD	440.742	880.477	-0.658043	3.07666	46.789	-75	21237	20230215_E4_NEO1_Clavel_Dagdas_GMI_ID1062_onbead_dig_try_10per_sample_23_NIT1_clo_TYMV.raw
110325		AT1G26630.1	Eukaryotic translation initiation factor 5A-1 (eIF-5A 1) protein	00018																							ü		TYPQSAGNIR	151.388	151.388	1	2.34101e+07	High				411	0	2	HCD	553.783	1106.56	-0.406977	0	46.7793	-60	21232	20230215_E4_NEO1_Clavel_Dagdas_GMI_ID1062_onbead_dig_try_10per_sample_23_NIT1_clo_TYMV.raw
110326		AT1G70410.3_x000D_; AT1G70410.1; AT1G70410.2	beta carbonic anhydrase 4<|>beta carbonic anhydrase 4 | beta carbonic anhydrase 4	00021; 00043																							ü		ADLGNVAAAK	256.1	256.1	1	4.91881e+06	High				265	0	2	HCD	465.256	929.505	-0.563232	14.4913	46.7755	-60	21230	20230215_E4_NEO1_Clavel_Dagdas_GMI_ID1062_onbead_dig_try_10per_sample_23_NIT1_clo_TYMV.raw
110327		AT4G17090.1	chloroplast beta-amylase	00359																							ü		GIFQGSGAK	201.555	201.555	1	3.45084e+06	High				187	0	2	HCD	432.731	864.455	-2.24632	25.2198	46.7737	-60	21229	20230215_E4_NEO1_Clavel_Dagdas_GMI_ID1062_onbead_dig_try_10per_sample_23_NIT1_clo_TYMV.raw
110328		TCV_P38	TCV_P38 OS=TCV	00045																							ü		LSPVAQPVQK	246.03	246.03	1	1.65911e+08	High				105	0	2	HCD	533.817	1066.63	0.734003	24.3479	46.7622	-45	21223	20230215_E4_NEO1_Clavel_Dagdas_GMI_ID1062_onbead_dig_try_10per_sample_23_NIT1_clo_TYMV.raw
110329		AT3G59770.3	sacI homology domain-containing protein / WW domain-containing protein	00324																							ü		NLDAPVGENQK	253.758	253.758	1	1.48267e+06	High				381	0	2	HCD	592.8	1184.59	1.12488	0	46.7603	-45	21222	20230215_E4_NEO1_Clavel_Dagdas_GMI_ID1062_onbead_dig_try_10per_sample_23_NIT1_clo_TYMV.raw
110330		AT5G42790.1	proteasome alpha subunit F1	00031																							ü		QGSAAIGLR	200.186	200.186	1	927141	Medium				224	0	2	HCD	436.751	872.495	-0.371487	50.7437	46.7486	-75	21216	20230215_E4_NEO1_Clavel_Dagdas_GMI_ID1062_onbead_dig_try_10per_sample_23_NIT1_clo_TYMV.raw
110331		AT3G60750.1	Transketolase	00334																							ü		ANSYSVHGAALGEK	151.479	151.479	1	2.45077e+06	High				762	0	3	HCD	468.569	1403.69	1.47175	26.3101	46.7314	-60	21207	20230215_E4_NEO1_Clavel_Dagdas_GMI_ID1062_onbead_dig_try_10per_sample_23_NIT1_clo_TYMV.raw
110332		AT1G26630.1	Eukaryotic translation initiation factor 5A-1 (eIF-5A 1) protein	00018																							ü		TYPQSAGNIR	168.684	168.684	1	2.46516e+07	High				417	0	2	HCD	553.784	1106.56	1.68977	14.8246	46.7148	-45	21198	20230215_E4_NEO1_Clavel_Dagdas_GMI_ID1062_onbead_dig_try_10per_sample_23_NIT1_clo_TYMV.raw
110333		AT5G15650.1	reversibly glycosylated polypeptide 2	00123																							ü		AVNALEQHIK	225.661	225.661	1	2.52632e+06	High				246	0	3	HCD	374.881	1122.63	0.846106	24.0263	46.6729	-45	21177	20230215_E4_NEO1_Clavel_Dagdas_GMI_ID1062_onbead_dig_try_10per_sample_23_NIT1_clo_TYMV.raw
110334		AT1G49970.1	CLP protease proteolytic subunit 1	00351																							ü		IADSQDSSFEK	329.079	329.079	1	4.59368e+06	High				340	0	2	HCD	613.781	1226.55	0.557814	5.27635	46.6672	-45	21174	20230215_E4_NEO1_Clavel_Dagdas_GMI_ID1062_onbead_dig_try_10per_sample_23_NIT1_clo_TYMV.raw
110335	ü	cont_P35908	Keratin, type II cytoskeletal 2 epidermal OS=Homo sapiens GN=KRT2 PE=1 SV=2	00046																							ü		HGGGGGGFGGGGFGSR	192.564	192.564	1	2.13933e+06	High				363	0	3	HCD	440.866	1320.58	0.152354	71.7693	46.6439	-60	21162	20230215_E4_NEO1_Clavel_Dagdas_GMI_ID1062_onbead_dig_try_10per_sample_23_NIT1_clo_TYMV.raw
110336		AT1G20110.1	RING/FYVE/PHD zinc finger superfamily protein	00377																							ü		TPVDIEAK	255.491	255.491	1	2.68259e+06	High				146	0	2	HCD	436.74	872.473	0.685814	28.54	46.6402	-60	21160	20230215_E4_NEO1_Clavel_Dagdas_GMI_ID1062_onbead_dig_try_10per_sample_23_NIT1_clo_TYMV.raw
110337		AT1G16350.1	Aldolase-type TIM barrel family protein	00202																							ü		EGETVNVVTK	231.481	231.481	1	3.07447e+06	High				429	0	2	HCD	538.285	1075.56	-0.251111	7.25371	46.6383	-60	21159	20230215_E4_NEO1_Clavel_Dagdas_GMI_ID1062_onbead_dig_try_10per_sample_23_NIT1_clo_TYMV.raw
110338		AT4G16500.1	Cystatin/monellin superfamily protein	00067																							ü		VVEGTTQVVSGTK	347.889	347.889	1	2.4669e+06	High				512	0	2	HCD	652.857	1304.71	0.465953	0	46.6305	-45	21155	20230215_E4_NEO1_Clavel_Dagdas_GMI_ID1062_onbead_dig_try_10per_sample_23_NIT1_clo_TYMV.raw
110339		AT3G63250.1	homocysteine methyltransferase 2	00098																							ü		SVEIATEAR	259.027	259.027	1	1.16324e+06	High				390	0	2	HCD	488.259	975.512	0.999029	19.4854	46.6041	-60	21141	20230215_E4_NEO1_Clavel_Dagdas_GMI_ID1062_onbead_dig_try_10per_sample_23_NIT1_clo_TYMV.raw
110340		AT5G02500.1	heat shock cognate protein 70-1	00080																							ü		RFSDSSVQSDMK	232.718	232.718	1	1.69327e+06	High				507	1	3	HCD	462.882	1386.63	-0.0365429	19.9512	46.5985	-60	21138	20230215_E4_NEO1_Clavel_Dagdas_GMI_ID1062_onbead_dig_try_10per_sample_23_NIT1_clo_TYMV.raw
110341		AT4G24190.1	Chaperone protein htpG family protein	00706																							ü		RVLEINPR	244.9	244.9	1	1.08597e+06	High				63	1	2	HCD	498.801	996.595	0.0795512	42.2442	46.5579	-60	21117	20230215_E4_NEO1_Clavel_Dagdas_GMI_ID1062_onbead_dig_try_10per_sample_23_NIT1_clo_TYMV.raw
110342		AT1G54780.1	thylakoid lumen 18.3 kDa protein	00211																							ü		YNEAVYSSAK	301.901	301.901	1	1.6151e+06	High				269	0	2	HCD	566.27	1131.53	0.149051	0	46.5462	-45	21111	20230215_E4_NEO1_Clavel_Dagdas_GMI_ID1062_onbead_dig_try_10per_sample_23_NIT1_clo_TYMV.raw
110343		AT3G14415.1_x000D_; AT3G14415.3	Aldolase-type TIM barrel family protein<|>Aldolase-type TIM barrel family protein	00345																							ü		SLSEITR	217.445	217.445	1	5.45636e+06	High				108	0	2	HCD	403.224	805.441	-0.473761	0	46.5272	-75	21101	20230215_E4_NEO1_Clavel_Dagdas_GMI_ID1062_onbead_dig_try_10per_sample_23_NIT1_clo_TYMV.raw
110344		AT5G16050.1; AT1G35160.2; AT1G78300.1; AT4G09000.2; AT5G38480.1	general regulatory factor 5 | GF14 protein phi chain | general regulatory factor 2 | general regulatory factor 1 | general regulatory factor 3	00070; 00064; 00067; 00071; 00065																							ü		IISSIEQK	201.732	201.732	1	3.10189e+06	High				275	0	2	HCD	459.268	917.529	-1.17714	50.1063	46.4976	-45	21086	20230215_E4_NEO1_Clavel_Dagdas_GMI_ID1062_onbead_dig_try_10per_sample_23_NIT1_clo_TYMV.raw
110345		AT1G78900.1_x000D_; AT1G78900.2	vacuolar ATP synthase subunit A<|>vacuolar ATP synthase subunit A	00002																							ü		PAFYGGK	216.648	216.648	1	3.80633e+06	High				14	0	2	HCD	370.192	739.376	-1.25077	17.9331	46.4824	-75	21078	20230215_E4_NEO1_Clavel_Dagdas_GMI_ID1062_onbead_dig_try_10per_sample_23_NIT1_clo_TYMV.raw
110346		AT5G16050.1; AT1G35160.2; AT1G78300.1; AT4G09000.2; AT5G38480.1	general regulatory factor 5 | GF14 protein phi chain | general regulatory factor 2 | general regulatory factor 1 | general regulatory factor 3	00070; 00064; 00067; 00071; 00065																							ü		IISSIEQK	206.044	206.044	1	4.85422e+06	High				239	0	2	HCD	459.269	917.53	-0.112512	40.891	46.4745	-60	21074	20230215_E4_NEO1_Clavel_Dagdas_GMI_ID1062_onbead_dig_try_10per_sample_23_NIT1_clo_TYMV.raw
110347	ü	cont_P00023	GFP-nanobody GFP-nanobody	00045																							ü		EREWVAGMSSAGDR	649.817	649.817	1	3.02038e+08	High		M8(Oxidation): 100	M8(Oxidation)	510	1	2	HCD	783.852	1566.7	-0.445018	0	46.4481	-45	21060	20230215_E4_NEO1_Clavel_Dagdas_GMI_ID1062_onbead_dig_try_10per_sample_23_NIT1_clo_TYMV.raw
110348		AT5G10360.1	Ribosomal protein S6e	00052																							ü		IMGGCDK	160.795	160.795	1	1.92817e+06	High			C5(Methylthio)	5	0	2	HCD	385.156	769.304	-0.101139	41.0304	46.4441	-75	21058	20230215_E4_NEO1_Clavel_Dagdas_GMI_ID1062_onbead_dig_try_10per_sample_23_NIT1_clo_TYMV.raw
110349		AT3G44310	NIT1 OS=Arabidopsis thaliana (Thale cress)	00330																							ü		SVTFVTK	193.691	193.691	1	0	Unknown				17	0	2	HCD	391.226	781.445	-0.179595	0	46.4366	-75	21054	20230215_E4_NEO1_Clavel_Dagdas_GMI_ID1062_onbead_dig_try_10per_sample_23_NIT1_clo_TYMV.raw
110350	ü	cont_P00023	GFP-nanobody GFP-nanobody	00045																							ü		EREWVAGMSSAGDR	253.112	253.112	1	526796	Medium		M8(Oxidation): 100	M8(Oxidation)	470	1	3	HCD	522.902	1566.69	-2.90769	0	46.4273	-60	21050	20230215_E4_NEO1_Clavel_Dagdas_GMI_ID1062_onbead_dig_try_10per_sample_23_NIT1_clo_TYMV.raw
110351		AT3G44310; AT3G44300.1	NIT1 OS=Arabidopsis thaliana (Thale cress) | nitrilase 2	00152; 00145																							ü		KLMPTSLER	265.018	265.018	1	2.74495e+08	High		M3(Oxidation): 100	M3(Oxidation)	424	1	2	HCD	545.8	1090.59	-0.45042	0	46.3912	-75	21031	20230215_E4_NEO1_Clavel_Dagdas_GMI_ID1062_onbead_dig_try_10per_sample_23_NIT1_clo_TYMV.raw
110352		AT2G38040.2_x000D_; AT2G38040.1	acetyl Co-enzyme a carboxylase carboxyltransferase alpha subunit<|>acetyl Co-enzyme a carboxylase carboxyltransferase alpha subunit	00689																							ü		TPGVTEAYQK	223.984	223.984	1	1.93002e+06	High				449	0	2	HCD	547.278	1093.55	-3.74926	61.7897	46.3834	-60	21027	20230215_E4_NEO1_Clavel_Dagdas_GMI_ID1062_onbead_dig_try_10per_sample_23_NIT1_clo_TYMV.raw
110353		AT1G60710.1	NAD(P)-linked oxidoreductase superfamily protein	00222																							ü		LVENLEK	220.79	220.79	1	2.03372e+06	High				194	0	2	HCD	422.742	844.477	-1.05899	11.6747	46.3778	-60	21024	20230215_E4_NEO1_Clavel_Dagdas_GMI_ID1062_onbead_dig_try_10per_sample_23_NIT1_clo_TYMV.raw
110354		AT3G04120.1; AT1G13440.1	glyceraldehyde-3-phosphate dehydrogenase C subunit 1 | glyceraldehyde-3-phosphate dehydrogenase C2	00256; 00256																							ü		AATYDEIK	219.14	219.14	1	2.62432e+08	High				183	0	2	HCD	455.729	910.451	-0.213846	0	46.3606	-45	21015	20230215_E4_NEO1_Clavel_Dagdas_GMI_ID1062_onbead_dig_try_10per_sample_23_NIT1_clo_TYMV.raw
110355		AT1G06950.1	translocon at the inner envelope membrane of chloroplasts 110	00601																							ü		ETAMSIASK	171.787	171.787	1	1.91485e+06	High				219	0	2	HCD	469.236	937.464	-1.61574	56.0945	46.3517	-75	21010	20230215_E4_NEO1_Clavel_Dagdas_GMI_ID1062_onbead_dig_try_10per_sample_23_NIT1_clo_TYMV.raw
110356		AT1G07820.2_x000D_; AT1G07660.1_x000D_; AT3G46320.1_x000D_; AT2G28740.1_x000D_; AT1G07820.1_x000D_; AT5G59690.1_x000D_; AT3G53730.1_x000D_; AT3G45930.1_x000D_; AT5G59970.1	Histone superfamily protein<|>Histone superfamily protein<|>Histone superfamily protein<|>histone H4<|>Histone superfamily protein<|>Histone superfamily protein<|>Histone superfamily protein<|>Histone superfamily protein<|>Histone superfamily protein	00025																							ü		DNIQGITK	192.883	192.883	1	3.38548e+06	High				364	0	2	HCD	444.743	888.478	-0.397202	48.5349	46.3406	-60	21005	20230215_E4_NEO1_Clavel_Dagdas_GMI_ID1062_onbead_dig_try_10per_sample_23_NIT1_clo_TYMV.raw
110357	ü	cont_P00023	GFP-nanobody GFP-nanobody	00059																							ü		SSYEDSVK	166.701	166.701	1	4.97537e+09	Medium				129	0	2	HCD	457.71	914.413	3.09044	0	46.3216	-45	20995	20230215_E4_NEO1_Clavel_Dagdas_GMI_ID1062_onbead_dig_try_10per_sample_23_NIT1_clo_TYMV.raw
110358	ü	cont_P35527	Keratin, type I cytoskeletal 9 OS=Homo sapiens GN=KRT9 PE=1 SV=3	00473																							ü		IGLGGRGGSGGSYGR	185.06	185.06	1	979240	High		R6(Methyl): 100	R6(Methyl)	598	1	3	HCD	455.572	1364.7	-1.87043	24.364	46.3082	-75	20988	20230215_E4_NEO1_Clavel_Dagdas_GMI_ID1062_onbead_dig_try_10per_sample_23_NIT1_clo_TYMV.raw
110359		AT2G33040.1	gamma subunit of Mt ATP synthase	00287																							ü		NAGEMLDR	221.473	221.473	1	1.15594e+06	High				162	0	2	HCD	453.211	905.414	-0.837051	21.1991	46.3045	-75	20986	20230215_E4_NEO1_Clavel_Dagdas_GMI_ID1062_onbead_dig_try_10per_sample_23_NIT1_clo_TYMV.raw
110360		AT3G12290.1	Amino acid dehydrogenase family protein	00023																							ü		SEIAEEVR	245.156	245.156	1	1.60355e+06	High				337	0	2	HCD	466.737	932.468	-0.841993	0	46.2947	-60	20981	20230215_E4_NEO1_Clavel_Dagdas_GMI_ID1062_onbead_dig_try_10per_sample_23_NIT1_clo_TYMV.raw
110361		AT2G47470.1	thioredoxin family protein	00176																							ü		SLAPTYEK	197.257	197.257	1	1.62075e+06	High				199	0	2	HCD	454.74	908.473	0.273912	0	46.2929	-60	20980	20230215_E4_NEO1_Clavel_Dagdas_GMI_ID1062_onbead_dig_try_10per_sample_23_NIT1_clo_TYMV.raw
110362		AT5G14040.1	phosphate transporter 3;1	00203																							ü		VQTQPGFAR	213.719	213.719	1	2.91371e+07	High				441	0	2	HCD	502.27	1003.53	0.699607	0	46.2891	-60	20978	20230215_E4_NEO1_Clavel_Dagdas_GMI_ID1062_onbead_dig_try_10per_sample_23_NIT1_clo_TYMV.raw
110363		AT5G20010.1	RAS-related nuclear protein-1	00156																							ü		SNYNFEK	199.399	199.399	1	2.04668e+07	High				102	0	2	HCD	451.206	901.404	-0.709878	0	46.2872	-60	20977	20230215_E4_NEO1_Clavel_Dagdas_GMI_ID1062_onbead_dig_try_10per_sample_23_NIT1_clo_TYMV.raw
110364		AT5G20010.1	RAS-related nuclear protein-1	00156																							ü		SNYNFEK	183.217	183.217	1	2.09057e+07	High				101	0	2	HCD	451.206	901.405	0.441336	0	46.2813	-45	20974	20230215_E4_NEO1_Clavel_Dagdas_GMI_ID1062_onbead_dig_try_10per_sample_23_NIT1_clo_TYMV.raw
110365		AT3G62120.2_x000D_; AT3G62120.1	Class II aaRS and biotin synthetases superfamily protein<|>Class II aaRS and biotin synthetases superfamily protein	00400																							ü		DLENDQVR	171.41	171.41	1	2.33841e+06	High				179	0	2	HCD	494.738	988.469	-0.242145	58.5675	46.2776	-45	20972	20230215_E4_NEO1_Clavel_Dagdas_GMI_ID1062_onbead_dig_try_10per_sample_23_NIT1_clo_TYMV.raw
110366		AT4G01080.1	TRICHOME BIREFRINGENCE-LIKE 26	00345																							ü		TVDDVMR	216.097	216.097	1	2.97718e+06	High				99	0	2	HCD	418.203	835.399	1.16684	11.8615	46.2662	-75	20966	20230215_E4_NEO1_Clavel_Dagdas_GMI_ID1062_onbead_dig_try_10per_sample_23_NIT1_clo_TYMV.raw
110367		AT2G33040.1	gamma subunit of Mt ATP synthase	00287																							ü		NAGEMLDR	199.521	199.521	1	2.10537e+06	High	X			162	0	2	HCD	453.211	905.414	-0.162472	75.4865	46.2493	-60	20958	20230215_E4_NEO1_Clavel_Dagdas_GMI_ID1062_onbead_dig_try_10per_sample_23_NIT1_clo_TYMV.raw
110368	ü	cont_P04264	Keratin, type II cytoskeletal 1 OS=Homo sapiens GN=KRT1 PE=1 SV=6	00277																							ü		RTNAENEFVTIKK	300.023	300.023	1	2.40783e+06	High				619	2	3	HCD	517.282	1549.83	-0.836218	8.49968	46.2436	-60	20955	20230215_E4_NEO1_Clavel_Dagdas_GMI_ID1062_onbead_dig_try_10per_sample_23_NIT1_clo_TYMV.raw
110369		AT3G62120.2_x000D_; AT3G62120.1	Class II aaRS and biotin synthetases superfamily protein<|>Class II aaRS and biotin synthetases superfamily protein	00400																							ü		DLENDQVR	205.585	205.585	1	2.69695e+06	High				178	0	2	HCD	494.738	988.469	-0.18018	19.785	46.2418	-60	20954	20230215_E4_NEO1_Clavel_Dagdas_GMI_ID1062_onbead_dig_try_10per_sample_23_NIT1_clo_TYMV.raw
110370		AT4G37930.1	serine transhydroxymethyltransferase 1	00102																							ü		YSEGYPGAR	181.306	181.306	1	1.78725e+06	High				318	0	2	HCD	500.23	999.453	-0.274956	35.4818	46.2002	-60	20932	20230215_E4_NEO1_Clavel_Dagdas_GMI_ID1062_onbead_dig_try_10per_sample_23_NIT1_clo_TYMV.raw
110371		AT1G31340.1	related to ubiquitin 1	00034																							ü		EGIPPDQQR	153.392	153.392	1	4.71768e+08	High				485	0	2	HCD	520.262	1039.52	-0.370018	23.0187	46.1867	-45	20925	20230215_E4_NEO1_Clavel_Dagdas_GMI_ID1062_onbead_dig_try_10per_sample_23_NIT1_clo_TYMV.raw
110372		AT4G34490.1	cyclase associated protein 1	00365																							ü		VNNITIDK	164.044	164.044	1	668578	Medium				396	0	2	HCD	458.759	916.51	0.50546	33.3434	46.1774	-75	20921	20230215_E4_NEO1_Clavel_Dagdas_GMI_ID1062_onbead_dig_try_10per_sample_23_NIT1_clo_TYMV.raw
110373		AT4G00660.1_x000D_; AT4G00660.2	RNAhelicase-like 8<|>RNAhelicase-like 8	00028																							ü		SGYQQHPPPQYVQR	213.914	213.914	1	2.10843e+06	High				829	0	3	HCD	562.276	1684.81	-2.60299	0	46.1699	-75	20917	20230215_E4_NEO1_Clavel_Dagdas_GMI_ID1062_onbead_dig_try_10per_sample_23_NIT1_clo_TYMV.raw
110374		AT4G34490.1	cyclase associated protein 1	00365																							ü		VNNITIDK	159.106	159.106	1	944723	High				446	0	2	HCD	458.758	916.509	-1.22591	59.4517	46.1637	-60	20914	20230215_E4_NEO1_Clavel_Dagdas_GMI_ID1062_onbead_dig_try_10per_sample_23_NIT1_clo_TYMV.raw
110375		AT3G44310; AT3G44300.1	NIT1 OS=Arabidopsis thaliana (Thale cress) | nitrilase 2	00152; 00145																							ü		KLMPTSLER	205.065	205.065	1	1.24686e+08	High		M3(Oxidation): 100	M3(Oxidation)	428	1	2	HCD	545.8	1090.59	-0.672433	30.1119	46.16	-60	20912	20230215_E4_NEO1_Clavel_Dagdas_GMI_ID1062_onbead_dig_try_10per_sample_23_NIT1_clo_TYMV.raw
110376		AT3G17390.1; AT1G02500.2_x000D_; AT1G02500.1	S-adenosylmethionine synthetase family protein | S-adenosylmethionine synthetase 1<|>S-adenosylmethionine synthetase 1	00212; 00212																							ü		EHVIKPVIPEK	263.505	263.505	1	2.8897e+07	High				182	1	3	HCD	430.259	1288.76	-0.316587	6.3729	46.1465	-45	20905	20230215_E4_NEO1_Clavel_Dagdas_GMI_ID1062_onbead_dig_try_10per_sample_23_NIT1_clo_TYMV.raw
110377		AT3G04120.1; AT1G13440.1	glyceraldehyde-3-phosphate dehydrogenase C subunit 1 | glyceraldehyde-3-phosphate dehydrogenase C2	00303; 00303																							ü		AGIALSDK	260.809	260.809	1	3.80684e+08	High				134	0	2	HCD	387.722	774.436	0.303191	17.1201	46.1408	-45	20902	20230215_E4_NEO1_Clavel_Dagdas_GMI_ID1062_onbead_dig_try_10per_sample_23_NIT1_clo_TYMV.raw
110378		AT1G56070.1	Ribosomal protein S5/Elongation factor G/III/V family protein	00233																							ü		FGVVESK	224.761	224.761	1	3.65705e+07	High				36	0	2	HCD	383.211	765.414	0.115753	0	46.1389	-45	20901	20230215_E4_NEO1_Clavel_Dagdas_GMI_ID1062_onbead_dig_try_10per_sample_23_NIT1_clo_TYMV.raw
110379		AT1G56070.1	Ribosomal protein S5/Elongation factor G/III/V family protein	00702																							ü		GGGQVIPTAR	205.813	205.813	1	1.28685e+07	High				132	0	2	HCD	478.27	955.533	0.972247	0	46.1273	-75	20895	20230215_E4_NEO1_Clavel_Dagdas_GMI_ID1062_onbead_dig_try_10per_sample_23_NIT1_clo_TYMV.raw
110380		AT1G72150.1	PATELLIN 1	00255																							ü		SDVILTK	239.014	239.014	1	4.93465e+06	High				43	0	2	HCD	388.232	775.456	0.44099	64.38	46.1255	-75	20894	20230215_E4_NEO1_Clavel_Dagdas_GMI_ID1062_onbead_dig_try_10per_sample_23_NIT1_clo_TYMV.raw
110381		AT4G33090.1	aminopeptidase M1	00469																							ü		LELEQSR	164.935	164.935	1	887235	High				360	0	2	HCD	437.735	874.464	0.737342	20.6442	46.1212	-60	20892	20230215_E4_NEO1_Clavel_Dagdas_GMI_ID1062_onbead_dig_try_10per_sample_23_NIT1_clo_TYMV.raw
110382		AT5G03650.1; AT2G36390.1	starch branching enzyme 2.2 | starch branching enzyme 2.1	00274; 00239																							ü		MDTPSGIK	190.943	190.943	1	2.49688e+06	High				156	0	2	HCD	424.713	848.418	0.202494	24.9344	46.1175	-60	20890	20230215_E4_NEO1_Clavel_Dagdas_GMI_ID1062_onbead_dig_try_10per_sample_23_NIT1_clo_TYMV.raw
110383		AT4G26840.1	small ubiquitin-like modifier 1	00002																							ü		SANQEEDKKPGDGGAHINLK	442.372	442.372	1	2.73316e+06	High			N-Term(Prot)(Acetyl)	1010	2	3	HCD	717.354	2150.05	0.138788	0	46.11	-60	20886	20230215_E4_NEO1_Clavel_Dagdas_GMI_ID1062_onbead_dig_try_10per_sample_23_NIT1_clo_TYMV.raw
110384	ü	cont_P15636	Protease 1 OS=Achromobacter lyticus PE=1 SV=1	00287																							ü		APNTPASGANGDGSMSQTQSGSTVK	570.861	570.861	1	5.0516e+09	High		N10(Deamidated): 100; M15(Oxidation): 100	N10(Deamidated); M15(Oxidation)	635	0	3	HCD	789.685	2367.04	2.12961	0	46.0946	-45	20878	20230215_E4_NEO1_Clavel_Dagdas_GMI_ID1062_onbead_dig_try_10per_sample_23_NIT1_clo_TYMV.raw
110385		AT5G03650.1; AT2G36390.1	starch branching enzyme 2.2 | starch branching enzyme 2.1	00274; 00239																							ü		MDTPSGIK	165.68	165.68	1	895015	High				154	0	2	HCD	424.712	848.417	-1.16419	25.4151	46.0889	-75	20876	20230215_E4_NEO1_Clavel_Dagdas_GMI_ID1062_onbead_dig_try_10per_sample_23_NIT1_clo_TYMV.raw
110386		AT4G02930.1	GTP binding Elongation factor Tu family protein	00173																							ü		EHILLAR	167.465	167.465	1	529182	High				35	0	2	HCD	426.258	851.509	-0.991633	56.9336	46.0871	-75	20875	20230215_E4_NEO1_Clavel_Dagdas_GMI_ID1062_onbead_dig_try_10per_sample_23_NIT1_clo_TYMV.raw
110387		AT1G13930.2_x000D_; AT1G13930.1_x000D_; AT1G13930.3	Involved in response to salt stress. Knockout mutants are hypersensitive to salt stress.<|>Involved in response to salt stress. Knockout mutants are hypersensitive to salt stress.<|>Involved in response to salt stress. Knockout mutants are hypersensitive to salt stress.	00134																							ü		KDDEESGGGLGGYAK	348.538	348.538	1	1.67366e+06	High				604	1	3	HCD	494.895	1482.67	-0.0520883	11.8571	46.0773	-60	20870	20230215_E4_NEO1_Clavel_Dagdas_GMI_ID1062_onbead_dig_try_10per_sample_23_NIT1_clo_TYMV.raw
110388		AT3G12580.1; AT5G02490.1; AT3G09440.1_x000D_; AT3G09440.2; AT5G02500.1	heat shock protein 70 | Heat shock protein 70 (Hsp 70) family protein | Heat shock protein 70 (Hsp 70) family protein<|>Heat shock protein 70 (Hsp 70) family protein | heat shock cognate protein 70-1	00319; 00319; 00319; 00319																							ü		CMEPVEK	219.186	219.186	1	1.78644e+07	High		M2(Oxidation): 100	C1(Methylthio); M2(Oxidation)	35	0	2	HCD	449.179	897.351	-0.0767422	59.3187	46.0755	-60	20869	20230215_E4_NEO1_Clavel_Dagdas_GMI_ID1062_onbead_dig_try_10per_sample_23_NIT1_clo_TYMV.raw
110389	ü	cont_P15636	Protease 1 OS=Achromobacter lyticus PE=1 SV=1	00287																							ü		APNTPASGANGDGSMSQTQSGSTVK	391.716	391.716	1	1.67469e+09	High		N10(Deamidated): 100; M15(Oxidation): 100	N10(Deamidated); M15(Oxidation)	675	0	3	HCD	789.687	2367.05	4.37312	18.5764	46.0661	-60	20864	20230215_E4_NEO1_Clavel_Dagdas_GMI_ID1062_onbead_dig_try_10per_sample_23_NIT1_clo_TYMV.raw
110390		AT1G67700.2	unknown protein; FUNCTIONS IN: molecular_function unknown; INVOLVED IN: biological_process unknown; LOCATED IN: chloroplast, chloroplast envelope; EXPRESSED IN: 22 plant structures; EXPRESSED DURING: 13 growth stages; Has 49 Blast hits to 49 proteins in 20 species: Archae - 0; Bacteria - 0; Metazoa - 0; Fungi - 0; Plants - 44; Viruses - 0; Other Eukaryotes - 5 (source: NCBI BLink).	00210																							ü		LSSLNPGSDEK	191.402	191.402	1	1.55753e+06	High				465	0	2	HCD	573.787	1146.57	1.81934	0	46.0618	-45	20862	20230215_E4_NEO1_Clavel_Dagdas_GMI_ID1062_onbead_dig_try_10per_sample_23_NIT1_clo_TYMV.raw
110391		AT4G39260.1	cold, circadian rhythm, and RNA binding 1	00076																							ü		VITVNEAQSR	271.662	271.662	1	1.38896e+06	High				524	0	2	HCD	558.804	1116.6	0.595377	40.0802	46.06	-45	20861	20230215_E4_NEO1_Clavel_Dagdas_GMI_ID1062_onbead_dig_try_10per_sample_23_NIT1_clo_TYMV.raw
110392		AT4G26840.1	small ubiquitin-like modifier 1	00002																							ü		SANQEEDKKPGDGGAHINLK	307.403	307.403	1	5.97856e+06	High			N-Term(Prot)(Acetyl)	990	2	4	HCD	538.268	2150.05	1.41034	12.0687	46.0562	-45	20859	20230215_E4_NEO1_Clavel_Dagdas_GMI_ID1062_onbead_dig_try_10per_sample_23_NIT1_clo_TYMV.raw
110393	ü	cont_P00023	GFP-nanobody GFP-nanobody	00059																							ü		SSYEDSVK	171.869	171.869	1	6.66203e+06	High	X	S2(Phospho): 99.8	S2(Phospho)	61	0	2	HCD	497.692	994.377	0.58075	17.1075	46.0544	-45	20858	20230215_E4_NEO1_Clavel_Dagdas_GMI_ID1062_onbead_dig_try_10per_sample_23_NIT1_clo_TYMV.raw
110394		AT3G04120.1; AT1G13440.1	glyceraldehyde-3-phosphate dehydrogenase C subunit 1 | glyceraldehyde-3-phosphate dehydrogenase C2	00123; 00123																							ü		VVISAPSK	192.001	192.001	1	5.24811e+08	High				109	0	2	HCD	400.747	800.487	-0.421891	33.1215	46.0468	-75	20854	20230215_E4_NEO1_Clavel_Dagdas_GMI_ID1062_onbead_dig_try_10per_sample_23_NIT1_clo_TYMV.raw
110395		AT4G20260.4	plasma-membrane associated cation-binding protein 1	00159																							ü		TEGTSGEKEEIVEETK	259.495	259.495	1	1.1915e+06	High				827	1	3	HCD	589.283	1765.83	0.0605515	0	46.0375	-75	20849	20230215_E4_NEO1_Clavel_Dagdas_GMI_ID1062_onbead_dig_try_10per_sample_23_NIT1_clo_TYMV.raw
110396		AT4G24190.1	Chaperone protein htpG family protein	00047																							ü		IGGHGGLSTDSDVVHR	430.331	430.331	1	2.88587e+06	High				795	0	3	HCD	536.269	1606.79	-0.921896	70.7058	46.0259	-60	20843	20230215_E4_NEO1_Clavel_Dagdas_GMI_ID1062_onbead_dig_try_10per_sample_23_NIT1_clo_TYMV.raw
110397		AT3G08580.1_x000D_; AT3G08580.2	ADP/ATP carrier 1<|>ADP/ATP carrier 1	00346																							ü		GAGANILR	271.327	271.327	1	4.24257e+07	High				29	0	2	HCD	386.227	771.448	0.65749	10.2578	46.0239	-60	20842	20230215_E4_NEO1_Clavel_Dagdas_GMI_ID1062_onbead_dig_try_10per_sample_23_NIT1_clo_TYMV.raw
110398		AT4G24190.1	Chaperone protein htpG family protein	00047																							ü		IGGHGGLSTDSDVVHR	230.271	230.271	1	5.84901e+06	High				856	0	4	HCD	402.454	1606.79	0.779171	61.0279	46.0103	-45	20835	20230215_E4_NEO1_Clavel_Dagdas_GMI_ID1062_onbead_dig_try_10per_sample_23_NIT1_clo_TYMV.raw
110399		AT4G26300.1	Arginyl-tRNA synthetase, class Ic	00335																							ü		VIEELNSK	229.4	229.4	1	1.50643e+06	High				276	0	2	HCD	466.258	931.51	0.0771706	0	45.9991	-75	20830	20230215_E4_NEO1_Clavel_Dagdas_GMI_ID1062_onbead_dig_try_10per_sample_23_NIT1_clo_TYMV.raw
110400		AT3G44310	NIT1 OS=Arabidopsis thaliana (Thale cress)	00049																							ü		YIVEAASK	212.136	212.136	1	2.85786e+10	High				113	0	2	HCD	440.742	880.477	-0.9282	0	45.9942	-75	20827	20230215_E4_NEO1_Clavel_Dagdas_GMI_ID1062_onbead_dig_try_10per_sample_23_NIT1_clo_TYMV.raw
110401		AT1G26630.1	Eukaryotic translation initiation factor 5A-1 (eIF-5A 1) protein	00018																							ü		TYPQSAGNIR	172.736	172.736	1	2.34101e+07	High				412	0	2	HCD	553.782	1106.56	-1.50314	9.88531	45.9901	-60	20825	20230215_E4_NEO1_Clavel_Dagdas_GMI_ID1062_onbead_dig_try_10per_sample_23_NIT1_clo_TYMV.raw
110402		AT3G52300.1	ATP synthase D chain, mitochondrial	00027																							ü		VLVTDEAR	250.936	250.936	1	1.58095e+06	High				382	0	2	HCD	451.751	902.494	0.130468	20.7068	45.9864	-60	20823	20230215_E4_NEO1_Clavel_Dagdas_GMI_ID1062_onbead_dig_try_10per_sample_23_NIT1_clo_TYMV.raw
110403		AT5G05010.2_x000D_; AT5G05010.1	clathrin adaptor complexes medium subunit family protein<|>clathrin adaptor complexes medium subunit family protein	00045																							ü		QHTYIETENVR	195.881	195.881	1	1.71005e+06	High				554	0	3	HCD	463.897	1389.68	0.255512	38.4582	45.9845	-60	20822	20230215_E4_NEO1_Clavel_Dagdas_GMI_ID1062_onbead_dig_try_10per_sample_23_NIT1_clo_TYMV.raw
110404		AT4G39260.1	cold, circadian rhythm, and RNA binding 1	00076																							ü		VITVNEAQSR	292.224	292.224	1	8.08044e+06	High				525	0	2	HCD	558.804	1116.6	0.48642	0	45.9826	-60	20821	20230215_E4_NEO1_Clavel_Dagdas_GMI_ID1062_onbead_dig_try_10per_sample_23_NIT1_clo_TYMV.raw
110405		AT2G41680.1	NADPH-dependent thioredoxin reductase C	00523																							ü		EFIEANK	162.621	162.621	1	2.31971e+06	High				142	0	2	HCD	425.719	850.43	-0.0964332	41.0311	45.9535	-75	20806	20230215_E4_NEO1_Clavel_Dagdas_GMI_ID1062_onbead_dig_try_10per_sample_23_NIT1_clo_TYMV.raw
110406		AT3G12580.1; AT5G02490.1; AT3G09440.1_x000D_; AT3G09440.2; AT5G02500.1	heat shock protein 70 | Heat shock protein 70 (Hsp 70) family protein | Heat shock protein 70 (Hsp 70) family protein<|>Heat shock protein 70 (Hsp 70) family protein | heat shock cognate protein 70-1	00319; 00319; 00319; 00319																							ü		CMEPVEK	188.179	188.179	1	1.17356e+08	High			C1(Methylthio)	38	0	2	HCD	441.182	881.357	-0.0368174	34.903	45.9364	-60	20797	20230215_E4_NEO1_Clavel_Dagdas_GMI_ID1062_onbead_dig_try_10per_sample_23_NIT1_clo_TYMV.raw
110407		AT1G04410.1	Lactate/malate dehydrogenase family protein	00164																							ü		ALGQISER	238.871	238.871	1	1.62747e+07	High				329	0	2	HCD	437.243	873.479	0.327237	0	45.92	-45	20789	20230215_E4_NEO1_Clavel_Dagdas_GMI_ID1062_onbead_dig_try_10per_sample_23_NIT1_clo_TYMV.raw
110408		AT4G24820.1_x000D_; AT4G24820.2	26S proteasome, regulatory subunit Rpn7;Proteasome component (PCI) domain<|>26S proteasome, regulatory subunit Rpn7;Proteasome component (PCI) domain	00348																							ü		VAGVLETNRPDAK	265.811	265.811	1	1.64683e+06	High				367	1	3	HCD	457.254	1369.75	3.6645	69.8578	45.9123	-75	20785	20230215_E4_NEO1_Clavel_Dagdas_GMI_ID1062_onbead_dig_try_10per_sample_23_NIT1_clo_TYMV.raw
110409		AT1G26630.1	Eukaryotic translation initiation factor 5A-1 (eIF-5A 1) protein	00002																							ü		SDDEHHFEASESGASK	437.104	437.104	1	2.41491e+06	Medium			N-Term(Prot)(Acetyl)	233	0	2	HCD	887.862	1774.72	1.31121	0	45.8415	-45	20749	20230215_E4_NEO1_Clavel_Dagdas_GMI_ID1062_onbead_dig_try_10per_sample_23_NIT1_clo_TYMV.raw
110410	ü	cont_P00023	GFP-nanobody GFP-nanobody	00045																							ü		EREWVAGMSSAGDR	390.403	390.403	1	3.65391e+08	High		M8(Oxidation): 100	M8(Oxidation)	509	1	3	HCD	522.903	1566.7	-0.566477	1.02464	45.8167	-75	20736	20230215_E4_NEO1_Clavel_Dagdas_GMI_ID1062_onbead_dig_try_10per_sample_23_NIT1_clo_TYMV.raw
110411		AT2G36870.1	xyloglucan endotransglucosylase/hydrolase 32	00049																							ü		NLWGPQHQR	203.323	203.323	1	887589	High				468	0	3	HCD	379.197	1135.58	0.34276	55.4687	45.8071	-60	20731	20230215_E4_NEO1_Clavel_Dagdas_GMI_ID1062_onbead_dig_try_10per_sample_23_NIT1_clo_TYMV.raw
110412		AT2G29630.1_x000D_; AT2G29630.3_x000D_; AT2G29630.2	thiaminC<|>thiaminC<|>thiaminC	00501																							ü		AGVIAYK	193.976	193.976	1	834446	High				3	0	2	HCD	361.216	721.425	0.300869	16.0551	45.8033	-60	20729	20230215_E4_NEO1_Clavel_Dagdas_GMI_ID1062_onbead_dig_try_10per_sample_23_NIT1_clo_TYMV.raw
110413		AT5G27470.1	seryl-tRNA synthetase / serine--tRNA ligase	00012																							ü		GNNPEIIR	196.567	196.567	1	503364	Medium				127	0	2	HCD	456.75	912.494	4.10472	0	45.761	-60	20707	20230215_E4_NEO1_Clavel_Dagdas_GMI_ID1062_onbead_dig_try_10per_sample_23_NIT1_clo_TYMV.raw
110414		AT1G67730.1	beta-ketoacyl reductase 1	00090																							ü		DVSDSIR	153.681	153.681	1	1.11894e+06	High				83	0	2	HCD	396.199	791.39	1.33245	27.3458	45.7209	-60	20687	20230215_E4_NEO1_Clavel_Dagdas_GMI_ID1062_onbead_dig_try_10per_sample_23_NIT1_clo_TYMV.raw
110415		AT3G12915.1; AT1G56070.1	Ribosomal protein S5/Elongation factor G/III/V family protein | Ribosomal protein S5/Elongation factor G/III/V family protein	00752; 00729																							ü		RGHVFEEMQR	370.652	370.652	1	4.02633e+06	High				473	1	3	HCD	430.213	1288.62	1.12598	11.2821	45.7153	-60	20684	20230215_E4_NEO1_Clavel_Dagdas_GMI_ID1062_onbead_dig_try_10per_sample_23_NIT1_clo_TYMV.raw
110416		AT2G39800.1_x000D_; AT2G39800.4; AT3G55610.1	delta1-pyrroline-5-carboxylate synthase 1<|>delta1-pyrroline-5-carboxylate synthase 1 | delta 1-pyrroline-5-carboxylate synthase 2	00309; 00309																							ü		LQALSSEDR	216.415	216.415	1	1.00186e+06	High				332	0	2	HCD	509.762	1018.52	0.424348	9.34197	45.6769	-60	20665	20230215_E4_NEO1_Clavel_Dagdas_GMI_ID1062_onbead_dig_try_10per_sample_23_NIT1_clo_TYMV.raw
110417	ü	cont_P00023	GFP-nanobody GFP-nanobody	00045																							ü		EREWVAGMSSAGDR	687.341	687.341	1	3.02038e+08	High		M8(Oxidation): 100	M8(Oxidation)	516	1	2	HCD	783.853	1566.7	0.806011	6.83485	45.6591	-45	20656	20230215_E4_NEO1_Clavel_Dagdas_GMI_ID1062_onbead_dig_try_10per_sample_23_NIT1_clo_TYMV.raw
110418		AT2G39800.1_x000D_; AT2G39800.4; AT3G55610.1	delta1-pyrroline-5-carboxylate synthase 1<|>delta1-pyrroline-5-carboxylate synthase 1 | delta 1-pyrroline-5-carboxylate synthase 2	00309; 00309																							ü		LQALSSEDR	275.049	275.049	1	2.15878e+06	High				345	0	2	HCD	509.761	1018.52	-0.714206	0	45.6572	-45	20655	20230215_E4_NEO1_Clavel_Dagdas_GMI_ID1062_onbead_dig_try_10per_sample_23_NIT1_clo_TYMV.raw
110419		AT3G44310	NIT1 OS=Arabidopsis thaliana (Thale cress)	00330																							ü		SVTFVTK	185.685	185.685	1	0	Unknown				17	0	2	HCD	391.226	781.445	-0.175325	0	45.6438	-75	20648	20230215_E4_NEO1_Clavel_Dagdas_GMI_ID1062_onbead_dig_try_10per_sample_23_NIT1_clo_TYMV.raw
110420		AT3G12490.1	cystatin B	00116																							ü		EVPGDDPEVK	215.541	215.541	1	1.16221e+06	High				334	0	2	HCD	542.763	1084.52	2.16416	28.1543	45.638	-60	20645	20230215_E4_NEO1_Clavel_Dagdas_GMI_ID1062_onbead_dig_try_10per_sample_23_NIT1_clo_TYMV.raw
110421		AT1G74310.1	heat shock protein 101	00170																							ü		DLVEQAGK	158.291	158.291	1	677525	Medium				160	0	2	HCD	430.23	859.453	1.70898	77.9691	45.6305	-60	20641	20230215_E4_NEO1_Clavel_Dagdas_GMI_ID1062_onbead_dig_try_10per_sample_23_NIT1_clo_TYMV.raw
110422	ü	cont_P15636	Protease 1 OS=Achromobacter lyticus PE=1 SV=1	00287																							ü		APNTPASGANGDGSMSQTQSGSTVK	387.843	387.843	1	1.64737e+09	High		M15(Oxidation): 100	M15(Oxidation)	657	0	3	HCD	789.352	2366.04	-4.44296	85.3614	45.6201	-45	20636	20230215_E4_NEO1_Clavel_Dagdas_GMI_ID1062_onbead_dig_try_10per_sample_23_NIT1_clo_TYMV.raw
110423		AT3G44310; AT3G44300.1	NIT1 OS=Arabidopsis thaliana (Thale cress) | nitrilase 2	00152; 00145																							ü		KLMPTSLER	249.38	249.38	1	2.74495e+08	High		M3(Oxidation): 100	M3(Oxidation)	372	1	2	HCD	545.803	1090.6	6.15737	0	45.6056	-75	20628	20230215_E4_NEO1_Clavel_Dagdas_GMI_ID1062_onbead_dig_try_10per_sample_23_NIT1_clo_TYMV.raw
110424		AT4G25080.1_x000D_; AT4G25080.5_x000D_; AT4G25080.2_x000D_; AT4G25080.3	magnesium-protoporphyrin IX methyltransferase<|>magnesium-protoporphyrin IX methyltransferase<|>magnesium-protoporphyrin IX methyltransferase<|>magnesium-protoporphyrin IX methyltransferase	00272																							ü		AYLHSEADVER	202.618	202.618	1	4.25611e+06	Medium				495	0	3	HCD	430.543	1289.61	1.03007	29.5808	45.5829	-60	20616	20230215_E4_NEO1_Clavel_Dagdas_GMI_ID1062_onbead_dig_try_10per_sample_23_NIT1_clo_TYMV.raw
110425	ü	cont_P35527	Keratin, type I cytoskeletal 9 OS=Homo sapiens GN=KRT9 PE=1 SV=3	00155																							ü		STMQELNSR	227.605	227.605	1	2.87428e+06	High		N7(Deamidated): 100	N7(Deamidated)	225	0	2	HCD	533.746	1066.48	0.70339	10.5997	45.5811	-60	20615	20230215_E4_NEO1_Clavel_Dagdas_GMI_ID1062_onbead_dig_try_10per_sample_23_NIT1_clo_TYMV.raw
110426		AT5G56500.2_x000D_; AT5G56500.1; AT1G55490.1_x000D_; AT1G55490.2; AT3G13470.1	TCP-1/cpn60 chaperonin family protein<|>TCP-1/cpn60 chaperonin family protein | chaperonin 60 beta<|>chaperonin 60 beta | TCP-1/cpn60 chaperonin family protein	00509; 00513; 00509																							ü		NAGVNGSVVSEK	324.962	324.962	1	9.48476e+06	High		N5(Deamidated): 100	N5(Deamidated)	419	0	2	HCD	581.292	1161.58	1.77193	17.8117	45.5765	-45	20613	20230215_E4_NEO1_Clavel_Dagdas_GMI_ID1062_onbead_dig_try_10per_sample_23_NIT1_clo_TYMV.raw
110427		AT2G30950.1; AT1G06430.1	FtsH extracellular protease family | FTSH protease 8	00533; 00540																							ü		IVGGLGGR	194.284	194.284	1	5.47482e+06	High				15	0	2	HCD	364.725	728.443	2.20421	0	45.5594	-75	20604	20230215_E4_NEO1_Clavel_Dagdas_GMI_ID1062_onbead_dig_try_10per_sample_23_NIT1_clo_TYMV.raw
110428		AT5G06600.1	ubiquitin-specific protease 12	00426																							ü		YLSPDADR	191.086	191.086	1	550112	Medium				210	0	2	HCD	468.724	936.44	-2.03941	38.9503	45.5499	-60	20599	20230215_E4_NEO1_Clavel_Dagdas_GMI_ID1062_onbead_dig_try_10per_sample_23_NIT1_clo_TYMV.raw
110429		AT5G53170.1	FTSH protease 11	00179																							ü		LIAEADANPK	276.253	276.253	1	1.75942e+06	High				167	0	2	HCD	521.283	1041.56	1.01068	28.9867	45.5462	-60	20597	20230215_E4_NEO1_Clavel_Dagdas_GMI_ID1062_onbead_dig_try_10per_sample_23_NIT1_clo_TYMV.raw
110430		AT1G49970.1	CLP protease proteolytic subunit 1	00325																							ü		EQINEDIK	180.774	180.774	1	4.75001e+06	High				246	0	2	HCD	494.751	988.495	0.434305	9.49884	45.5443	-60	20596	20230215_E4_NEO1_Clavel_Dagdas_GMI_ID1062_onbead_dig_try_10per_sample_23_NIT1_clo_TYMV.raw
110431	ü	cont_P00023	GFP-nanobody GFP-nanobody	00059																							ü		SSYEDSVK	197.644	197.644	1	4.97537e+09	Medium				108	0	2	HCD	457.71	914.414	3.82795	0	45.5285	-45	20588	20230215_E4_NEO1_Clavel_Dagdas_GMI_ID1062_onbead_dig_try_10per_sample_23_NIT1_clo_TYMV.raw
110432		AT2G20580.1; AT4G28470.1	26S proteasome regulatory subunit S2 1A | 26S proteasome regulatory subunit S2 1B	00057; 00057																							ü		VQDPNPELQK	189.963	189.963	1	2.85512e+06	High				344	0	2	HCD	584.304	1167.6	-0.58975	25.5881	45.4904	-45	20569	20230215_E4_NEO1_Clavel_Dagdas_GMI_ID1062_onbead_dig_try_10per_sample_23_NIT1_clo_TYMV.raw
110433		AT1G32060.1	phosphoribulokinase	00139																							ü		NGIAVEK	248.199	248.199	1	8.0611e+06	High		N1(Deamidated): 100	N1(Deamidated)	60	0	2	HCD	366.201	731.395	2.50227	56.2889	45.4808	-75	20564	20230215_E4_NEO1_Clavel_Dagdas_GMI_ID1062_onbead_dig_try_10per_sample_23_NIT1_clo_TYMV.raw
110434		AT1G48600.2; AT3G18000.1	S-adenosyl-L-methionine-dependent methyltransferases superfamily protein | S-adenosyl-L-methionine-dependent methyltransferases superfamily protein	00067; 00067																							ü		FTGELAQK	177.599	177.599	1	3.40521e+06	High				185	0	2	HCD	447.24	893.472	-0.44064	36.267	45.4638	-60	20555	20230215_E4_NEO1_Clavel_Dagdas_GMI_ID1062_onbead_dig_try_10per_sample_23_NIT1_clo_TYMV.raw
110435		AT1G57720.2_x000D_; AT1G57720.1	Translation elongation factor EF1B, gamma chain<|>Translation elongation factor EF1B, gamma chain	00233																							ü		AAPVAEAPKPAEEEEAPKPK	351.091	351.091	1	3.79728e+06	High				832	2	4	HCD	515.522	2059.07	-2.29981	0	45.4558	-45	20551	20230215_E4_NEO1_Clavel_Dagdas_GMI_ID1062_onbead_dig_try_10per_sample_23_NIT1_clo_TYMV.raw
110436		AT3G44310	NIT1 OS=Arabidopsis thaliana (Thale cress)	00329																							ü		KSVTFVTK	234.515	234.515	1	1.37823e+07	High		S2(Phospho): 100	S2(Phospho)	426	1	2	HCD	495.258	989.508	1.53129	0	45.4443	-75	20545	20230215_E4_NEO1_Clavel_Dagdas_GMI_ID1062_onbead_dig_try_10per_sample_23_NIT1_clo_TYMV.raw
110437		AT1G31340.1	related to ubiquitin 1	00034																							ü		EGIPPDQQR	168.776	168.776	1	4.71768e+08	High				453	0	2	HCD	520.262	1039.52	0.101951	43.2015	45.4155	-45	20530	20230215_E4_NEO1_Clavel_Dagdas_GMI_ID1062_onbead_dig_try_10per_sample_23_NIT1_clo_TYMV.raw
110438		AT1G32060.1	phosphoribulokinase	00117																							ü		VTALDPR	164.547	164.547	1	1.39844e+07	High				43	0	2	HCD	386.221	771.436	-0.286881	38.7181	45.3953	-60	20519	20230215_E4_NEO1_Clavel_Dagdas_GMI_ID1062_onbead_dig_try_10per_sample_23_NIT1_clo_TYMV.raw
110439		AT5G37510.2	NADH-ubiquinone dehydrogenase, mitochondrial, putative	00659																							ü		ALSEVSGVK	183.666	183.666	1	956846	High				251	0	2	HCD	445.253	889.498	-1.02782	24.0351	45.3633	-60	20502	20230215_E4_NEO1_Clavel_Dagdas_GMI_ID1062_onbead_dig_try_10per_sample_23_NIT1_clo_TYMV.raw
110440		AT1G57720.2_x000D_; AT1G57720.1	Translation elongation factor EF1B, gamma chain<|>Translation elongation factor EF1B, gamma chain	00233																							ü		AAPVAEAPKPAEEEEAPKPK	303.22	303.22	1	1.37381e+06	High				788	2	3	HCD	687.028	2059.07	-0.159154	0	45.3596	-60	20500	20230215_E4_NEO1_Clavel_Dagdas_GMI_ID1062_onbead_dig_try_10per_sample_23_NIT1_clo_TYMV.raw
110441		AT5G03650.1	starch branching enzyme 2.2	00175																							ü		SDAGITYR	216.913	216.913	1	1.35992e+06	Medium				198	0	2	HCD	441.717	882.427	-4.74079	74.6885	45.3244	-60	20482	20230215_E4_NEO1_Clavel_Dagdas_GMI_ID1062_onbead_dig_try_10per_sample_23_NIT1_clo_TYMV.raw
110442		AT1G72150.1	PATELLIN 1	00038																							ü		EEVAAPVSDEK	295.94	295.94	1	1.96855e+06	High				484	0	2	HCD	587.286	1173.56	0.304174	0	45.3079	-45	20473	20230215_E4_NEO1_Clavel_Dagdas_GMI_ID1062_onbead_dig_try_10per_sample_23_NIT1_clo_TYMV.raw
110443	ü	cont_P15636	Protease 1 OS=Achromobacter lyticus PE=1 SV=1	00287																							ü		APNTPASGANGDGSMSQTQSGSTVK	404.449	404.449	1	5.0516e+09	High		N10(Deamidated): 100; M15(Oxidation): 100	N10(Deamidated); M15(Oxidation)	582	0	3	HCD	789.684	2367.04	-0.0348553	0	45.3022	-45	20470	20230215_E4_NEO1_Clavel_Dagdas_GMI_ID1062_onbead_dig_try_10per_sample_23_NIT1_clo_TYMV.raw
110444		AT4G20360.1	RAB GTPase homolog E1B	00078																							ü		PHVNIGTIGHVDHGK	465.376	465.376	1	3.45531e+06	High				668	0	3	HCD	527.615	1580.83	0.459755	13.8121	45.2906	-60	20464	20230215_E4_NEO1_Clavel_Dagdas_GMI_ID1062_onbead_dig_try_10per_sample_23_NIT1_clo_TYMV.raw
110445	ü	cont_P15636	Protease 1 OS=Achromobacter lyticus PE=1 SV=1	00287																							ü		APNTPASGANGDGSMSQTQSGSTVK	414.632	414.632	1	1.67469e+09	High		N10(Deamidated): 100; M15(Oxidation): 100	N10(Deamidated); M15(Oxidation)	674	0	3	HCD	789.687	2367.05	4.60649	0	45.2812	-60	20459	20230215_E4_NEO1_Clavel_Dagdas_GMI_ID1062_onbead_dig_try_10per_sample_23_NIT1_clo_TYMV.raw
110446		AT1G54270.1; AT3G13920.1	eif4a-2 | eukaryotic translation initiation factor 4A1	00118; 00118																							ü		ELAQQIEK	215.964	215.964	1	1.02057e+07	High				346	0	2	HCD	479.764	958.52	-0.267976	0	45.2695	-45	20453	20230215_E4_NEO1_Clavel_Dagdas_GMI_ID1062_onbead_dig_try_10per_sample_23_NIT1_clo_TYMV.raw
110447		AT3G44310	NIT1 OS=Arabidopsis thaliana (Thale cress)	00049																							ü		YIVEAASK	211.145	211.145	1	5.57323e+07	High				113	0	2	HCD	440.742	880.477	0.0431319	39.5645	45.2564	-60	20447	20230215_E4_NEO1_Clavel_Dagdas_GMI_ID1062_onbead_dig_try_10per_sample_23_NIT1_clo_TYMV.raw
110448		AT1G72150.1	PATELLIN 1	00038																							ü		EEVAAPVSDEK	336.462	336.462	1	2.45174e+06	High				474	0	2	HCD	587.285	1173.56	-0.00799648	6.96886	45.2545	-60	20446	20230215_E4_NEO1_Clavel_Dagdas_GMI_ID1062_onbead_dig_try_10per_sample_23_NIT1_clo_TYMV.raw
110449		AT5G11720.1	Glycosyl hydrolases family 31 protein	00524																							ü		ATHQAVVDITGK	204.788	204.788	1	871190	High				306	0	3	HCD	413.894	1239.67	-0.464213	47.7794	45.2246	-60	20430	20230215_E4_NEO1_Clavel_Dagdas_GMI_ID1062_onbead_dig_try_10per_sample_23_NIT1_clo_TYMV.raw
110450		AT3G43300.1	HOPM interactor 7	00823																							ü		SETEDIVR	193.273	193.273	1	0	Unknown				251	0	2	HCD	474.736	948.465	2.35502	8.48607	45.2227	-60	20429	20230215_E4_NEO1_Clavel_Dagdas_GMI_ID1062_onbead_dig_try_10per_sample_23_NIT1_clo_TYMV.raw
110451		AT4G38970.1	fructose-bisphosphate aldolase 2	00268																							ü		PSMVTPGAESK	214.654	214.654	1	976623	High	X			342	0	2	HCD	552.274	1103.54	0.560363	48.9278	45.2208	-60	20428	20230215_E4_NEO1_Clavel_Dagdas_GMI_ID1062_onbead_dig_try_10per_sample_23_NIT1_clo_TYMV.raw
110452		AT3G04120.1; AT1G13440.1	glyceraldehyde-3-phosphate dehydrogenase C subunit 1 | glyceraldehyde-3-phosphate dehydrogenase C2	00123; 00123																							ü		VVISAPSK	227.754	227.754	1	5.24811e+08	High				109	0	2	HCD	400.747	800.487	-0.954714	0	45.1994	-75	20417	20230215_E4_NEO1_Clavel_Dagdas_GMI_ID1062_onbead_dig_try_10per_sample_23_NIT1_clo_TYMV.raw
110453		AT3G44310	NIT1 OS=Arabidopsis thaliana (Thale cress)	00049																							ü		YIVEAASK	218.346	218.346	1	2.85786e+10	High				114	0	2	HCD	440.742	880.476	-1.27411	0	45.1963	-75	20415	20230215_E4_NEO1_Clavel_Dagdas_GMI_ID1062_onbead_dig_try_10per_sample_23_NIT1_clo_TYMV.raw
110454		AT4G35830.1	aconitase 1	00615																							ü		ATYEAITK	154.036	154.036	1	1.63535e+08	Medium				108	0	2	HCD	448.739	896.471	-1.35908	9.00559	45.1634	-75	20398	20230215_E4_NEO1_Clavel_Dagdas_GMI_ID1062_onbead_dig_try_10per_sample_23_NIT1_clo_TYMV.raw
110455		AT3G54110.1	plant uncoupling mitochondrial protein 1	00242																							ü		MMGDSGAYK	192.484	192.484	1	919975	High				93	0	2	HCD	480.202	959.397	0.755252	35.1343	45.1593	-60	20396	20230215_E4_NEO1_Clavel_Dagdas_GMI_ID1062_onbead_dig_try_10per_sample_23_NIT1_clo_TYMV.raw
110456		AT1G56110.1	homolog of nucleolar protein NOP56	00033																							ü		TSVSDLSR	184.105	184.105	1	1.395e+07	Medium				151	0	2	HCD	432.724	864.441	-1.67706	10.7532	45.1556	-60	20394	20230215_E4_NEO1_Clavel_Dagdas_GMI_ID1062_onbead_dig_try_10per_sample_23_NIT1_clo_TYMV.raw
110457		AT3G44310; AT3G44300.1	NIT1 OS=Arabidopsis thaliana (Thale cress) | nitrilase 2	00152; 00145																							ü		KLMPTSLER	261.967	261.967	1	1.24686e+08	High		M3(Oxidation): 100	M3(Oxidation)	422	1	2	HCD	545.8	1090.59	-0.44727	0	45.1249	-60	20379	20230215_E4_NEO1_Clavel_Dagdas_GMI_ID1062_onbead_dig_try_10per_sample_23_NIT1_clo_TYMV.raw
110458		AT5G21326.1	Ca2+regulated serine-threonine protein kinase family protein	00029																							ü		CAVNTETGER	207.055	207.055	1	1.33648e+06	High			C1(Methylthio)	208	0	2	HCD	563.237	1125.47	-0.343025	59.3244	45.1231	-60	20378	20230215_E4_NEO1_Clavel_Dagdas_GMI_ID1062_onbead_dig_try_10per_sample_23_NIT1_clo_TYMV.raw
110459		AT5G05010.2_x000D_; AT5G05010.1	clathrin adaptor complexes medium subunit family protein<|>clathrin adaptor complexes medium subunit family protein	00123																							ü		ESVTVAQVK	184.993	184.993	1	3.02645e+06	Medium				394	0	2	HCD	480.771	960.534	-1.75469	54.4804	45.1212	-60	20377	20230215_E4_NEO1_Clavel_Dagdas_GMI_ID1062_onbead_dig_try_10per_sample_23_NIT1_clo_TYMV.raw
110460		AT2G28000.1	chaperonin-60alpha	00059																							ü		AALQAGIDK	270.506	270.506	1	4.70743e+06	High				260	0	2	HCD	443.753	886.499	0.173096	31.4086	45.1163	-60	20374	20230215_E4_NEO1_Clavel_Dagdas_GMI_ID1062_onbead_dig_try_10per_sample_23_NIT1_clo_TYMV.raw
110461		AT1G78900.1_x000D_; AT1G78900.2	vacuolar ATP synthase subunit A<|>vacuolar ATP synthase subunit A	00510																							ü		ITLETAK	198.572	198.572	1	5.53033e+06	High	X			43	0	2	HCD	388.231	775.455	-1.44705	52.9553	45.0826	-60	20357	20230215_E4_NEO1_Clavel_Dagdas_GMI_ID1062_onbead_dig_try_10per_sample_23_NIT1_clo_TYMV.raw
110462		AT2G39800.1_x000D_; AT2G39800.4	delta1-pyrroline-5-carboxylate synthase 1<|>delta1-pyrroline-5-carboxylate synthase 1	00522																							ü		ACDTDMAK	193.749	193.749	1	762406	High			C2(Methylthio)	7	0	2	HCD	450.666	900.325	-0.91686	0	45.0604	-75	20345	20230215_E4_NEO1_Clavel_Dagdas_GMI_ID1062_onbead_dig_try_10per_sample_23_NIT1_clo_TYMV.raw
110463		AT5G65730.1	xyloglucan endotransglucosylase/hydrolase 6	00041																							ü		AAWSESHIR	239.583	239.583	1	1.79372e+06	High				306	0	3	HCD	352.845	1056.52	-1.88864	68.3065	45.0563	-60	20343	20230215_E4_NEO1_Clavel_Dagdas_GMI_ID1062_onbead_dig_try_10per_sample_23_NIT1_clo_TYMV.raw
110464		AT3G15000.1	cobalt ion binding	00138																							ü		IYSVSTR	175.445	175.445	1	2.49118e+06	High				64	0	2	HCD	413.226	825.445	-1.65565	53.2135	45.0525	-60	20341	20230215_E4_NEO1_Clavel_Dagdas_GMI_ID1062_onbead_dig_try_10per_sample_23_NIT1_clo_TYMV.raw
110465		AT4G37910.1	mitochondrial heat shock protein 70-1	00540																							ü		EQNITIR	156.691	156.691	1	1.01166e+07	High				322	0	2	HCD	437.243	873.478	-0.860908	50.3552	45.0468	-60	20338	20230215_E4_NEO1_Clavel_Dagdas_GMI_ID1062_onbead_dig_try_10per_sample_23_NIT1_clo_TYMV.raw
110466		AT2G21390.1; AT1G62020.1	Coatomer, alpha subunit | Coatomer, alpha subunit	00040; 00040																							ü		MGTLIDR	232.128	232.128	1	718281	High		M1(Oxidation): 100	M1(Oxidation)	97	0	2	HCD	411.214	821.42	1.7959	0	45.0277	-75	20328	20230215_E4_NEO1_Clavel_Dagdas_GMI_ID1062_onbead_dig_try_10per_sample_23_NIT1_clo_TYMV.raw
110467		AT1G67090.1	ribulose bisphosphate carboxylase small chain 1A	00029																							ü		SSAAFPATR	226.771	226.771	1	2.91207e+06	High				235	0	2	HCD	454.235	907.462	-1.0559	28.7181	45.0161	-60	20322	20230215_E4_NEO1_Clavel_Dagdas_GMI_ID1062_onbead_dig_try_10per_sample_23_NIT1_clo_TYMV.raw
110468		AT1G67090.1	ribulose bisphosphate carboxylase small chain 1A	00029																							ü		SSAAFPATR	226.914	226.914	1	1.8292e+06	Medium				282	0	2	HCD	454.234	907.46	-3.41009	63.0014	45.0026	-75	20315	20230215_E4_NEO1_Clavel_Dagdas_GMI_ID1062_onbead_dig_try_10per_sample_23_NIT1_clo_TYMV.raw
110469		AT5G09880.1	Splicing factor, CC1-like	00339																							ü		VSSVSDHIGTQDSAPK	252.486	252.486	1	1.0731e+06	High				753	0	3	HCD	543.267	1627.79	-3.55099	0	45.0007	-75	20314	20230215_E4_NEO1_Clavel_Dagdas_GMI_ID1062_onbead_dig_try_10per_sample_23_NIT1_clo_TYMV.raw
110470		AT2G28000.1	chaperonin-60alpha	00425																							ü		VGAATETELEDRK	303.594	303.594	1	7.33145e+06	High				638	1	3	HCD	473.576	1418.71	-0.0267315	0	44.9989	-75	20313	20230215_E4_NEO1_Clavel_Dagdas_GMI_ID1062_onbead_dig_try_10per_sample_23_NIT1_clo_TYMV.raw
110471		AT5G09900.1	26S proteasome regulatory subunit, putative (RPN5)	00007																							ü		LEATIDR	209.767	209.767	1	2.48112e+06	High				144	0	2	HCD	409.224	817.44	-1.80139	17.0265	44.9951	-75	20311	20230215_E4_NEO1_Clavel_Dagdas_GMI_ID1062_onbead_dig_try_10per_sample_23_NIT1_clo_TYMV.raw
110472		AT3G17390.1; AT1G02500.2_x000D_; AT1G02500.1; AT4G01850.1_x000D_; AT4G01850.2; AT2G36880.1_x000D_; AT2G36880.2	S-adenosylmethionine synthetase family protein | S-adenosylmethionine synthetase 1<|>S-adenosylmethionine synthetase 1 | S-adenosylmethionine synthetase 2<|>S-adenosylmethionine synthetase 2 | methionine adenosyltransferase 3<|>methionine adenosyltransferase 3	00281; 00281; 00281; 00281																							ü		SGAYIVR	236.682	236.682	1	3.44725e+06	High				22	0	2	HCD	383.216	765.425	-0.126754	0	44.9891	-60	20308	20230215_E4_NEO1_Clavel_Dagdas_GMI_ID1062_onbead_dig_try_10per_sample_23_NIT1_clo_TYMV.raw
110473		AT3G25770.1	allene oxide cyclase 2	00232																							ü		DIEPAPEAK	162.61	162.61	1	6.71391e+06	High				225	0	2	HCD	485.248	969.489	-0.180201	21.5218	44.9425	-60	20283	20230215_E4_NEO1_Clavel_Dagdas_GMI_ID1062_onbead_dig_try_10per_sample_23_NIT1_clo_TYMV.raw
110474		AT1G26910.1; AT1G66580.1	Ribosomal protein L16p/L10e family protein | senescence associated gene 24	00033; 00033																							ü		IYDVGMK	184.14	184.14	1	736935	Medium		M6(Oxidation): 100	M6(Oxidation)	172	0	2	HCD	421.21	841.412	-0.361588	29.3176	44.9385	-45	20281	20230215_E4_NEO1_Clavel_Dagdas_GMI_ID1062_onbead_dig_try_10per_sample_23_NIT1_clo_TYMV.raw
110475		AT1G30630.1	Coatomer epsilon subunit	00277																							ü		AASAEDNFER	235.73	235.73	1	1.66707e+06	Medium				213	0	2	HCD	555.247	1109.49	1.01845	65.531	44.9348	-45	20279	20230215_E4_NEO1_Clavel_Dagdas_GMI_ID1062_onbead_dig_try_10per_sample_23_NIT1_clo_TYMV.raw
110476		AT3G17390.1; AT1G02500.2_x000D_; AT1G02500.1; AT4G01850.1_x000D_; AT4G01850.2; AT2G36880.1_x000D_; AT2G36880.2	S-adenosylmethionine synthetase family protein | S-adenosylmethionine synthetase 1<|>S-adenosylmethionine synthetase 1 | S-adenosylmethionine synthetase 2<|>S-adenosylmethionine synthetase 2 | methionine adenosyltransferase 3<|>methionine adenosyltransferase 3	00281; 00281; 00281; 00281																							ü		SGAYIVR	249.586	249.586	1	3.54938e+07	High				22	0	2	HCD	383.217	765.426	1.30814	0	44.9125	-75	20268	20230215_E4_NEO1_Clavel_Dagdas_GMI_ID1062_onbead_dig_try_10per_sample_23_NIT1_clo_TYMV.raw
110477		AT1G76550.1	Phosphofructokinase family protein	00165																							ü		TTEQVNAALK	257.854	257.854	1	1.70057e+06	High				412	0	2	HCD	537.793	1074.58	-0.0136842	0	44.901	-60	20262	20230215_E4_NEO1_Clavel_Dagdas_GMI_ID1062_onbead_dig_try_10per_sample_23_NIT1_clo_TYMV.raw
110478		AT5G28540.1; AT5G42020.1; AT1G09080.1	heat shock protein 70 (Hsp 70) family protein | Heat shock protein 70 (Hsp 70) family protein | Heat shock protein 70 (Hsp 70) family protein	00144; 00129; 00129																							ü		DGKPYIQVK	180.161	180.161	1	2.84782e+06	High				295	1	2	HCD	524.295	1047.58	0.0116589	27.0233	44.8913	-45	20257	20230215_E4_NEO1_Clavel_Dagdas_GMI_ID1062_onbead_dig_try_10per_sample_23_NIT1_clo_TYMV.raw
110479		AT3G44310	NIT1 OS=Arabidopsis thaliana (Thale cress)	00330																							ü		SVTFVTK	158.226	158.226	1	0	Unknown				18	0	2	HCD	391.227	781.446	0.994155	16.3657	44.8705	-75	20246	20230215_E4_NEO1_Clavel_Dagdas_GMI_ID1062_onbead_dig_try_10per_sample_23_NIT1_clo_TYMV.raw
110480		AT1G30630.1	Coatomer epsilon subunit	00277																							ü		AASAEDNFER	311.492	311.492	1	5.4605e+06	High				207	0	2	HCD	555.246	1109.48	-1.5126	0	44.8572	-60	20239	20230215_E4_NEO1_Clavel_Dagdas_GMI_ID1062_onbead_dig_try_10per_sample_23_NIT1_clo_TYMV.raw
110481		AT3G14415.1_x000D_; AT3G14415.3; AT3G14420.1_x000D_; AT3G14420.2	Aldolase-type TIM barrel family protein<|>Aldolase-type TIM barrel family protein | Aldolase-type TIM barrel family protein<|>Aldolase-type TIM barrel family protein	00231; 00231																							ü		GVLTGEDAR	251.853	251.853	1	7.17583e+06	High				248	0	2	HCD	459.239	917.47	1.70136	29.8304	44.842	-45	20231	20230215_E4_NEO1_Clavel_Dagdas_GMI_ID1062_onbead_dig_try_10per_sample_23_NIT1_clo_TYMV.raw
110482	ü	cont_P13645	Keratin, type I cytoskeletal 10 OS=Homo sapiens GN=KRT10 PE=1 SV=6	00323																							ü		SQYEQLAEQNRK	327.019	327.019	1	1.45531e+07	High				697	1	3	HCD	498.584	1493.74	1.6633	5.50266	44.8402	-45	20230	20230215_E4_NEO1_Clavel_Dagdas_GMI_ID1062_onbead_dig_try_10per_sample_23_NIT1_clo_TYMV.raw
110483		AT3G44310; AT3G44300.1	NIT1 OS=Arabidopsis thaliana (Thale cress) | nitrilase 2	00152; 00145																							ü		KLMPTSLER	264.811	264.811	1	2.74495e+08	High		M3(Oxidation): 100	M3(Oxidation)	434	1	2	HCD	545.799	1090.59	-0.896677	0	44.823	-75	20221	20230215_E4_NEO1_Clavel_Dagdas_GMI_ID1062_onbead_dig_try_10per_sample_23_NIT1_clo_TYMV.raw
110484		AT1G21500.1	unknown protein; Has 29 Blast hits to 29 proteins in 12 species: Archae - 0; Bacteria - 0; Metazoa - 0; Fungi - 2; Plants - 27; Viruses - 0; Other Eukaryotes - 0 (source: NCBI BLink).	00081																							ü		DPTVTGVQAK	232.767	232.767	1	1.59235e+06	High				359	0	2	HCD	508.274	1015.54	-0.934531	25.3026	44.8152	-60	20217	20230215_E4_NEO1_Clavel_Dagdas_GMI_ID1062_onbead_dig_try_10per_sample_23_NIT1_clo_TYMV.raw
110485		AT3G22850.1	Aluminium induced protein with YGL and LRDR motifs	00199																							ü		SYEHPSNELKPVPR	161.38	161.38	1	2.62248e+06	High				843	1	4	HCD	413.966	1652.84	1.88106	18.9551	44.7924	-45	20205	20230215_E4_NEO1_Clavel_Dagdas_GMI_ID1062_onbead_dig_try_10per_sample_23_NIT1_clo_TYMV.raw
110486		AT4G18480.1	P-loop containing nucleoside triphosphate hydrolases superfamily protein	00326																							ü		LQDQISTAR	272.78	272.78	1	2.68528e+06	High				404	0	2	HCD	516.277	1031.55	-0.543367	39.9505	44.7747	-60	20196	20230215_E4_NEO1_Clavel_Dagdas_GMI_ID1062_onbead_dig_try_10per_sample_23_NIT1_clo_TYMV.raw
110487		AT2G21660.1	cold, circadian rhythm, and rna binding 2	00078																							ü		SITVNEAQSR	209.342	209.342	1	5.62619e+06	Medium		N5(Deamidated): 100	N5(Deamidated)	394	0	2	HCD	553.278	1105.55	0.376454	13.9992	44.7691	-60	20193	20230215_E4_NEO1_Clavel_Dagdas_GMI_ID1062_onbead_dig_try_10per_sample_23_NIT1_clo_TYMV.raw
110488		AT1G42970.1	glyceraldehyde-3-phosphate dehydrogenase B subunit	00436																							ü		TNPADEECK	171.247	171.247	1	7.00911e+07	High			C8(Methylthio)	86	0	2	HCD	526.705	1052.4	-0.0168466	0	44.7672	-60	20192	20230215_E4_NEO1_Clavel_Dagdas_GMI_ID1062_onbead_dig_try_10per_sample_23_NIT1_clo_TYMV.raw
110489		AT2G18960.1; AT4G30190.2; AT5G62670.1	H(+)-ATPase 1 | H(+)-ATPase 2 | H(+)-ATPase 11	00335; 00331; 00331																							ü		TGTLTLNK	234.92	234.92	1	790889	Medium				124	0	2	HCD	424.248	847.489	0.850378	58.5438	44.7578	-45	20188	20230215_E4_NEO1_Clavel_Dagdas_GMI_ID1062_onbead_dig_try_10per_sample_23_NIT1_clo_TYMV.raw
110490		AT3G44320.1	nitrilase 3	00102																							ü		VPGPEVER	163.081	163.081	1	1.23781e+09	High				181	0	2	HCD	441.739	882.471	3.89239	40.1141	44.7541	-45	20186	20230215_E4_NEO1_Clavel_Dagdas_GMI_ID1062_onbead_dig_try_10per_sample_23_NIT1_clo_TYMV.raw
110491		AT1G17100.1	SOUL heme-binding family protein	00136																							ü		KNQPDPAPSENLHIQK	189.17	189.17	1	1.64697e+06	High				646	1	3	HCD	605.984	1815.94	1.35671	0	44.7523	-45	20185	20230215_E4_NEO1_Clavel_Dagdas_GMI_ID1062_onbead_dig_try_10per_sample_23_NIT1_clo_TYMV.raw
110492		AT1G10960.1	ferredoxin 1	00093																							ü		AGSCSSCAGK	273.453	273.453	1	1.55458e+06	High			C4(Methylthio); C7(Methylthio)	6	0	2	HCD	481.664	962.32	0.14458	34.5308	44.7287	-60	20173	20230215_E4_NEO1_Clavel_Dagdas_GMI_ID1062_onbead_dig_try_10per_sample_23_NIT1_clo_TYMV.raw
110493		AT3G11510.1; AT2G36160.1; AT3G52580.1	Ribosomal protein S11 family protein | Ribosomal protein S11 family protein | Ribosomal protein S11 family protein	00106; 00106; 00106																							ü		TPGPGAQSALR	277.123	277.123	1	1.73555e+07	High				264	0	2	HCD	527.785	1054.56	-0.285605	27.5563	44.7231	-60	20170	20230215_E4_NEO1_Clavel_Dagdas_GMI_ID1062_onbead_dig_try_10per_sample_23_NIT1_clo_TYMV.raw
110494		AT4G24190.1	Chaperone protein htpG family protein	00724																							ü		IASDPEDESVK	183.517	183.517	1	677869	Medium				429	0	2	HCD	595.283	1189.56	0.882845	10.9772	44.7133	-45	20165	20230215_E4_NEO1_Clavel_Dagdas_GMI_ID1062_onbead_dig_try_10per_sample_23_NIT1_clo_TYMV.raw
110495		AT4G01070.1	UDP-Glycosyltransferase superfamily protein	00425																							ü		GLMEGEEGK	160.189	160.189	1	0	Unknown				121	0	2	HCD	475.219	949.431	1.50432	0	44.7115	-45	20164	20230215_E4_NEO1_Clavel_Dagdas_GMI_ID1062_onbead_dig_try_10per_sample_23_NIT1_clo_TYMV.raw
110496		AT5G17380.1	Thiamine pyrophosphate dependent pyruvate decarboxylase family protein	00185																							ü		LVDEVER	178.018	178.018	1	1.35076e+06	High				161	0	2	HCD	430.229	859.451	-0.709031	52.2436	44.6978	-75	20157	20230215_E4_NEO1_Clavel_Dagdas_GMI_ID1062_onbead_dig_try_10per_sample_23_NIT1_clo_TYMV.raw
110497		AT5G52840.1	NADH-ubiquinone oxidoreductase-related	00056																							ü		AVESFTR	188.396	188.396	1	6.06308e+06	High				77	0	2	HCD	405.211	809.415	-0.354618	42.3183	44.694	-75	20155	20230215_E4_NEO1_Clavel_Dagdas_GMI_ID1062_onbead_dig_try_10per_sample_23_NIT1_clo_TYMV.raw
110498		AT3G58730.1	vacuolar ATP synthase subunit D (VATD) / V-ATPase D subunit / vacuolar proton pump D subunit (VATPD)	00111																							ü		FDHFSEGETK	175.748	175.748	1	1.46866e+06	High				239	0	3	HCD	399.512	1196.52	0.415216	54.4217	44.6842	-60	20150	20230215_E4_NEO1_Clavel_Dagdas_GMI_ID1062_onbead_dig_try_10per_sample_23_NIT1_clo_TYMV.raw
110499		AT4G08850.1	Leucine-rich repeat receptor-like protein kinase family protein	00921																							ü		ISDFGTAK	215.734	215.734	1	767089	High				77	0	2	HCD	419.72	838.432	1.71394	12.7007	44.6824	-60	20149	20230215_E4_NEO1_Clavel_Dagdas_GMI_ID1062_onbead_dig_try_10per_sample_23_NIT1_clo_TYMV.raw
110500		AT5G17380.1	Thiamine pyrophosphate dependent pyruvate decarboxylase family protein	00185																							ü		LVDEVER	158.812	158.812	1	1.8272e+06	High				161	0	2	HCD	430.229	859.451	-0.851193	40.7901	44.6786	-60	20147	20230215_E4_NEO1_Clavel_Dagdas_GMI_ID1062_onbead_dig_try_10per_sample_23_NIT1_clo_TYMV.raw
110501		AT2G36880.1_x000D_; AT2G36880.2	methionine adenosyltransferase 3<|>methionine adenosyltransferase 3	00212																							ü		EHVIKPVIPAK	242.791	242.791	1	7.202e+06	High				72	1	3	HCD	410.924	1230.76	1.62106	33.7964	44.6598	-45	20138	20230215_E4_NEO1_Clavel_Dagdas_GMI_ID1062_onbead_dig_try_10per_sample_23_NIT1_clo_TYMV.raw
110502		AT4G04640.1	ATPase, F1 complex, gamma subunit protein	00180																							ü		RPYIPVDK	212.725	212.725	1	1.16311e+06	High				435	1	2	HCD	494.284	987.561	-1.29922	12.9574	44.6554	-75	20136	20230215_E4_NEO1_Clavel_Dagdas_GMI_ID1062_onbead_dig_try_10per_sample_23_NIT1_clo_TYMV.raw
110503		AT3G08580.1_x000D_; AT3G08580.2	ADP/ATP carrier 1<|>ADP/ATP carrier 1	00314																							ü		MMMTSGEAVK	303.445	303.445	1	3.14151e+06	High		M2(Oxidation): 100	M2(Oxidation)	311	0	2	HCD	550.743	1100.48	-0.306063	27.5667	44.6498	-75	20133	20230215_E4_NEO1_Clavel_Dagdas_GMI_ID1062_onbead_dig_try_10per_sample_23_NIT1_clo_TYMV.raw
110504		AT5G28540.1; AT5G42020.1	heat shock protein 70 (Hsp 70) family protein | Heat shock protein 70 (Hsp 70) family protein	00541; 00541																							ü		LSQEEIDR	220.901	220.901	1	4.68315e+07	High				355	0	2	HCD	495.249	989.49	0.235368	3.28364	44.6307	-60	20123	20230215_E4_NEO1_Clavel_Dagdas_GMI_ID1062_onbead_dig_try_10per_sample_23_NIT1_clo_TYMV.raw
110505	ü	cont_P35527	Keratin, type I cytoskeletal 9 OS=Homo sapiens GN=KRT9 PE=1 SV=3	00155																							ü		STMQELNSR	178.099	178.099	1	1.07147e+06	High		M3(Oxidation): 100	M3(Oxidation)	279	0	2	HCD	541.251	1081.5	1.33993	34.794	44.6264	-45	20121	20230215_E4_NEO1_Clavel_Dagdas_GMI_ID1062_onbead_dig_try_10per_sample_23_NIT1_clo_TYMV.raw
110506		AT5G28540.1; AT5G42020.1	heat shock protein 70 (Hsp 70) family protein | Heat shock protein 70 (Hsp 70) family protein	00541; 00541																							ü		LSQEEIDR	218.312	218.312	1	3.37162e+07	High				353	0	2	HCD	495.249	989.492	1.71563	8.7571	44.6189	-45	20117	20230215_E4_NEO1_Clavel_Dagdas_GMI_ID1062_onbead_dig_try_10per_sample_23_NIT1_clo_TYMV.raw
110507		AT3G25230.2	rotamase FKBP 1	00160																							ü		ILAVGEK	170.688	170.688	1	1.02292e+06	High				63	0	2	HCD	365.229	729.451	0.0885833	6.80034	44.607	-75	20111	20230215_E4_NEO1_Clavel_Dagdas_GMI_ID1062_onbead_dig_try_10per_sample_23_NIT1_clo_TYMV.raw
110508		AT3G04120.1; AT1G13440.1	glyceraldehyde-3-phosphate dehydrogenase C subunit 1 | glyceraldehyde-3-phosphate dehydrogenase C2	00123; 00123																							ü		VVISAPSK	190.874	190.874	1	7.69429e+07	High				109	0	2	HCD	400.748	800.488	0.261319	95.4341	44.5972	-60	20106	20230215_E4_NEO1_Clavel_Dagdas_GMI_ID1062_onbead_dig_try_10per_sample_23_NIT1_clo_TYMV.raw
110509		AT3G44310	NIT1 OS=Arabidopsis thaliana (Thale cress)	00046																							ü		AEKYIVEAASK	354.973	354.973	1	6.01839e+06	High				334	1	2	HCD	604.83	1208.65	0.394719	5.03234	44.5934	-60	20104	20230215_E4_NEO1_Clavel_Dagdas_GMI_ID1062_onbead_dig_try_10per_sample_23_NIT1_clo_TYMV.raw
110510		AT1G55210.2_x000D_; AT1G55210.1	Disease resistance-responsive (dirigent-like protein) family protein<|>Disease resistance-responsive (dirigent-like protein) family protein	00137																							ü		NTALSEVR	168.48	168.48	1	3.59526e+06	High				295	0	2	HCD	445.24	889.473	-0.476869	44.1346	44.5916	-60	20103	20230215_E4_NEO1_Clavel_Dagdas_GMI_ID1062_onbead_dig_try_10per_sample_23_NIT1_clo_TYMV.raw
110511		AT4G24190.1	Chaperone protein htpG family protein	00724																							ü		IASDPEDESVK	316.696	316.696	1	4.48241e+06	High				429	0	2	HCD	595.283	1189.56	0.881822	5.7435	44.5897	-60	20102	20230215_E4_NEO1_Clavel_Dagdas_GMI_ID1062_onbead_dig_try_10per_sample_23_NIT1_clo_TYMV.raw
110512		AT3G13460.1	evolutionarily conserved C-terminal region 2	00474																							ü		LAAAYQEAQQK	262.948	262.948	1	1.47796e+06	Medium				552	0	2	HCD	610.818	1220.63	1.99914	27.0929	44.5835	-45	20099	20230215_E4_NEO1_Clavel_Dagdas_GMI_ID1062_onbead_dig_try_10per_sample_23_NIT1_clo_TYMV.raw
110513		AT5G58140.1_x000D_; AT5G58140.2	phototropin 2<|>phototropin 2	00517																							ü		ATATNVDEAVR	163.951	163.951	1	1.64424e+06	Medium				421	0	2	HCD	573.791	1146.58	0.216697	10.4567	44.576	-45	20095	20230215_E4_NEO1_Clavel_Dagdas_GMI_ID1062_onbead_dig_try_10per_sample_23_NIT1_clo_TYMV.raw
110514		AT1G09640.1; AT1G57720.2_x000D_; AT1G57720.1	Translation elongation factor EF1B, gamma chain | Translation elongation factor EF1B, gamma chain<|>Translation elongation factor EF1B, gamma chain	00381; 00380																							ü		VDISDEAQK	234.014	234.014	1	4.19261e+06	High				298	0	2	HCD	502.749	1004.49	0.509095	15.0186	44.5741	-45	20094	20230215_E4_NEO1_Clavel_Dagdas_GMI_ID1062_onbead_dig_try_10per_sample_23_NIT1_clo_TYMV.raw
110515		AT3G44310	NIT1 OS=Arabidopsis thaliana (Thale cress)	00046																							ü		AEKYIVEAASK	278.072	278.072	1	2.09917e+07	High				339	1	3	HCD	403.556	1208.65	1.9994	49.3601	44.5723	-45	20093	20230215_E4_NEO1_Clavel_Dagdas_GMI_ID1062_onbead_dig_try_10per_sample_23_NIT1_clo_TYMV.raw
110516		AT3G25230.2	rotamase FKBP 1	00160																							ü		ILAVGEK	181.27	181.27	1	1.97396e+06	High				63	0	2	HCD	365.229	729.451	0.50638	37.8085	44.5505	-60	20082	20230215_E4_NEO1_Clavel_Dagdas_GMI_ID1062_onbead_dig_try_10per_sample_23_NIT1_clo_TYMV.raw
110517		AT1G09640.1; AT1G57720.2_x000D_; AT1G57720.1	Translation elongation factor EF1B, gamma chain | Translation elongation factor EF1B, gamma chain<|>Translation elongation factor EF1B, gamma chain	00381; 00380																							ü		VDISDEAQK	226.207	226.207	1	6.40758e+06	High				277	0	2	HCD	502.749	1004.49	0.751867	63.8873	44.5449	-60	20079	20230215_E4_NEO1_Clavel_Dagdas_GMI_ID1062_onbead_dig_try_10per_sample_23_NIT1_clo_TYMV.raw
110518	ü	cont_P15636	Protease 1 OS=Achromobacter lyticus PE=1 SV=1	00287																							ü		APNTPASGANGDGSMSQTQSGSTVK	543.025	543.025	1	5.0516e+09	High		N10(Deamidated): 100; M15(Oxidation): 100	N10(Deamidated); M15(Oxidation)	653	0	3	HCD	789.687	2367.04	3.59611	0	44.5294	-45	20071	20230215_E4_NEO1_Clavel_Dagdas_GMI_ID1062_onbead_dig_try_10per_sample_23_NIT1_clo_TYMV.raw
110519		AT4G01310.1	Ribosomal L5P family protein	00104																							ü		GLEAAMK	163.964	163.964	1	1.21039e+06	Medium				45	0	2	HCD	360.188	719.369	-8.83987	0	44.5212	-75	20067	20230215_E4_NEO1_Clavel_Dagdas_GMI_ID1062_onbead_dig_try_10per_sample_23_NIT1_clo_TYMV.raw
110520		AT3G20050.1	T-complex protein 1 alpha subunit	00224																							ü		AAQGMPLR	195.361	195.361	1	1.76042e+06	High				155	0	2	HCD	422.229	843.451	0.107214	7.06188	44.5175	-75	20065	20230215_E4_NEO1_Clavel_Dagdas_GMI_ID1062_onbead_dig_try_10per_sample_23_NIT1_clo_TYMV.raw
110521		AT1G66670.1	CLP protease proteolytic subunit 3	00290																							ü		DNTNLPSER	224.501	224.501	1	1.19806e+06	Medium				271	0	2	HCD	523.249	1045.49	0.393058	36.2502	44.5099	-60	20062	20230215_E4_NEO1_Clavel_Dagdas_GMI_ID1062_onbead_dig_try_10per_sample_23_NIT1_clo_TYMV.raw
110522		AT5G02490.1	Heat shock protein 70 (Hsp 70) family protein	00081																							ü		FSDASVQSDR	300.843	300.843	1	9.5782e+06	High				347	0	2	HCD	556.255	1111.5	0.661598	6.86679	44.485	-45	20049	20230215_E4_NEO1_Clavel_Dagdas_GMI_ID1062_onbead_dig_try_10per_sample_23_NIT1_clo_TYMV.raw
110523	ü	cont_P35527	Keratin, type I cytoskeletal 9 OS=Homo sapiens GN=KRT9 PE=1 SV=3	00155																							ü		STMQELNSR	238.623	238.623	1	3.8599e+07	High				244	0	2	HCD	533.253	1065.5	-0.0972494	0	44.4559	-60	20034	20230215_E4_NEO1_Clavel_Dagdas_GMI_ID1062_onbead_dig_try_10per_sample_23_NIT1_clo_TYMV.raw
110524		AT3G14240.1	Subtilase family protein	00528																							ü		IGPSGVTSDNR	224.535	224.535	1	4.68588e+06	High				370	0	2	HCD	551.78	1102.55	4.4992	0	44.4442	-45	20028	20230215_E4_NEO1_Clavel_Dagdas_GMI_ID1062_onbead_dig_try_10per_sample_23_NIT1_clo_TYMV.raw
110525	ü	cont_P35527	Keratin, type I cytoskeletal 9 OS=Homo sapiens GN=KRT9 PE=1 SV=3	00155																							ü		STMQELNSR	256.249	256.249	1	1.7078e+07	Medium				290	0	2	HCD	533.254	1065.5	1.96477	13.0141	44.4423	-45	20027	20230215_E4_NEO1_Clavel_Dagdas_GMI_ID1062_onbead_dig_try_10per_sample_23_NIT1_clo_TYMV.raw
110526		AT3G44310	NIT1 OS=Arabidopsis thaliana (Thale cress)	00049																							ü		YIVEAASK	214.621	214.621	1	2.85786e+10	High				113	0	2	HCD	440.742	880.477	-0.170584	6.82351	44.4304	-75	20021	20230215_E4_NEO1_Clavel_Dagdas_GMI_ID1062_onbead_dig_try_10per_sample_23_NIT1_clo_TYMV.raw
110527		AT3G14240.1	Subtilase family protein	00528																							ü		IGPSGVTSDNR	264.195	264.195	1	5.38496e+06	High				315	0	2	HCD	551.778	1102.55	-0.0405106	0	44.4174	-60	20015	20230215_E4_NEO1_Clavel_Dagdas_GMI_ID1062_onbead_dig_try_10per_sample_23_NIT1_clo_TYMV.raw
110528		AT5G06600.1; AT3G11910.1	ubiquitin-specific protease 12 | ubiquitin-specific protease 13	00980; 00979																							ü		AEEIPEEEK	223.603	223.603	1	2.54587e+06	High				306	0	2	HCD	537.254	1073.5	1.48745	48.8438	44.4057	-45	20009	20230215_E4_NEO1_Clavel_Dagdas_GMI_ID1062_onbead_dig_try_10per_sample_23_NIT1_clo_TYMV.raw
110529		AT1G29920.1_x000D_; AT1G29910.1; AT2G34430.1; AT3G27690.1	chlorophyll A/B-binding protein 2<|>chlorophyll A/B binding protein 3 | light-harvesting chlorophyll-protein complex II subunit B1 | photosystem II light harvesting complex gene 2.3	00097; 00096; 00097																							ü		ELEVIHSR	241.354	241.354	1	8.10101e+06	Medium				200	0	2	HCD	491.77	982.533	1.78879	4.60227	44.3982	-45	20005	20230215_E4_NEO1_Clavel_Dagdas_GMI_ID1062_onbead_dig_try_10per_sample_23_NIT1_clo_TYMV.raw
110530		AT2G39800.1_x000D_; AT2G39800.4	delta1-pyrroline-5-carboxylate synthase 1<|>delta1-pyrroline-5-carboxylate synthase 1	00359																							ü		LVMTPGK	179.182	179.182	1	1.61116e+06	High				98	0	2	HCD	373.217	745.427	-0.621932	0	44.3919	-75	20002	20230215_E4_NEO1_Clavel_Dagdas_GMI_ID1062_onbead_dig_try_10per_sample_23_NIT1_clo_TYMV.raw
110531		AT5G28540.1; AT5G42020.1	heat shock protein 70 (Hsp 70) family protein | Heat shock protein 70 (Hsp 70) family protein	00532; 00532																							ü		ITITNEK	194.935	194.935	1	2.57275e+06	High		N5(Deamidated): 100	N5(Deamidated)	90	0	2	HCD	410.227	819.447	1.59744	0	44.3864	-75	19999	20230215_E4_NEO1_Clavel_Dagdas_GMI_ID1062_onbead_dig_try_10per_sample_23_NIT1_clo_TYMV.raw
110532		AT1G21250.1	cell wall-associated kinase	00550																							ü		VADFGASR	154.627	154.627	1	1.70011e+06	Medium	X			80	0	2	HCD	411.71	822.413	3.27847	29.8457	44.3786	-60	19995	20230215_E4_NEO1_Clavel_Dagdas_GMI_ID1062_onbead_dig_try_10per_sample_23_NIT1_clo_TYMV.raw
110533		TYMV_69K	TYMV_69K OS=TYMV	00352																							ü		LGQPANLR	250.479	250.479	1	6.25693e+06	High				86	0	2	HCD	434.753	868.499	-0.607234	12.8523	44.373	-60	19992	20230215_E4_NEO1_Clavel_Dagdas_GMI_ID1062_onbead_dig_try_10per_sample_23_NIT1_clo_TYMV.raw
110534		AT3G12580.1; AT5G02490.1; AT3G09440.1_x000D_; AT3G09440.2; AT5G02500.1	heat shock protein 70 | Heat shock protein 70 (Hsp 70) family protein | Heat shock protein 70 (Hsp 70) family protein<|>Heat shock protein 70 (Hsp 70) family protein | heat shock cognate protein 70-1	00507; 00507; 00507; 00507																							ü		ITITNDK	169.904	169.904	1	8.82031e+06	High		N5(Deamidated): 100	N5(Deamidated)	88	0	2	HCD	403.219	805.431	0.74025	65.3127	44.3711	-60	19991	20230215_E4_NEO1_Clavel_Dagdas_GMI_ID1062_onbead_dig_try_10per_sample_23_NIT1_clo_TYMV.raw
110535		AT3G12580.1; AT5G02490.1; AT3G09440.1_x000D_; AT3G09440.2; AT5G02500.1	heat shock protein 70 | Heat shock protein 70 (Hsp 70) family protein | Heat shock protein 70 (Hsp 70) family protein<|>Heat shock protein 70 (Hsp 70) family protein | heat shock cognate protein 70-1	00507; 00507; 00507; 00507																							ü		ITITNDK	202.653	202.653	1	3.54146e+06	High		N5(Deamidated): 100	N5(Deamidated)	89	0	2	HCD	403.219	805.431	0.436789	33.7534	44.3439	-75	19977	20230215_E4_NEO1_Clavel_Dagdas_GMI_ID1062_onbead_dig_try_10per_sample_23_NIT1_clo_TYMV.raw
110536		AT3G04120.1; AT1G13440.1	glyceraldehyde-3-phosphate dehydrogenase C subunit 1 | glyceraldehyde-3-phosphate dehydrogenase C2	00232; 00232																							ü		LTGMSFR	264.01	264.01	1	6.25466e+07	High		M4(Oxidation): 100	M4(Oxidation)	116	0	2	HCD	414.208	827.408	0.384916	30.2048	44.3401	-75	19975	20230215_E4_NEO1_Clavel_Dagdas_GMI_ID1062_onbead_dig_try_10per_sample_23_NIT1_clo_TYMV.raw
110537		AT3G44310; AT3G44300.1	NIT1 OS=Arabidopsis thaliana (Thale cress) | nitrilase 2	00152; 00145																							ü		KLMPTSLER	187.017	187.017	1	1.24686e+08	High		M3(Oxidation): 100	M3(Oxidation)	446	1	2	HCD	545.8	1090.59	0.777454	23.2384	44.3327	-60	19972	20230215_E4_NEO1_Clavel_Dagdas_GMI_ID1062_onbead_dig_try_10per_sample_23_NIT1_clo_TYMV.raw
110538		AT5G14040.1	phosphate transporter 3;1	00104																							ü		CNMQIDPAK	220.453	220.453	1	1.74567e+06	High		M3(Oxidation): 100	C1(Methylthio); M3(Oxidation)	156	0	2	HCD	541.226	1081.45	-2.27778	43.8249	44.3309	-60	19971	20230215_E4_NEO1_Clavel_Dagdas_GMI_ID1062_onbead_dig_try_10per_sample_23_NIT1_clo_TYMV.raw
110539		AT5G13030.1	unknown protein; FUNCTIONS IN: molecular_function unknown; INVOLVED IN: biological_process unknown; LOCATED IN: chloroplast; EXPRESSED IN: 23 plant structures; EXPRESSED DURING: 13 growth stages; CONTAINS InterPro DOMAIN/s: Uncharacterised protein family UPF0061 (InterPro:IPR003846); Has 5046 Blast hits to 4997 proteins in 1211 species: Archae - 8; Bacteria - 2327; Metazoa - 120; Fungi - 134; Plants - 48; Viruses - 0; Other Eukaryotes - 2409 (source: NCBI BLink).	00451																							ü		EANYAMER	215.268	215.268	1	1.83835e+06	High				190	0	2	HCD	492.216	983.424	-1.18467	18.9394	44.329	-60	19970	20230215_E4_NEO1_Clavel_Dagdas_GMI_ID1062_onbead_dig_try_10per_sample_23_NIT1_clo_TYMV.raw
110540		AT3G44320.1	nitrilase 3	00153																							ü		VMPTSLER	169.685	169.685	1	1.25261e+07	High		M2(Oxidation): 100	M2(Oxidation)	299	0	2	HCD	474.744	948.481	-0.624328	5.01023	44.3252	-60	19968	20230215_E4_NEO1_Clavel_Dagdas_GMI_ID1062_onbead_dig_try_10per_sample_23_NIT1_clo_TYMV.raw
110541		AT3G04120.1; AT1G13440.1	glyceraldehyde-3-phosphate dehydrogenase C subunit 1 | glyceraldehyde-3-phosphate dehydrogenase C2	00232; 00232																							ü		LTGMSFR	265.889	265.889	1	4.33819e+07	High		M4(Oxidation): 100	M4(Oxidation)	110	0	2	HCD	414.208	827.409	1.12239	26.7091	44.3234	-60	19967	20230215_E4_NEO1_Clavel_Dagdas_GMI_ID1062_onbead_dig_try_10per_sample_23_NIT1_clo_TYMV.raw
110542	ü	cont_P00761	Trypsin OS=Sus scrofa PE=1 SV=1	00098																							ü		LSSPATLNSR	199.687	199.687	1	5.42179e+09	High	X			507	0	2	HCD	523.287	1045.57	3.64352	80.6379	44.3118	-45	19961	20230215_E4_NEO1_Clavel_Dagdas_GMI_ID1062_onbead_dig_try_10per_sample_23_NIT1_clo_TYMV.raw
110543		AT1G42970.1	glyceraldehyde-3-phosphate dehydrogenase B subunit	00121																							ü		NASHLLK	277.567	277.567	1	2.50892e+06	High		N1(Deamidated): 100	N1(Deamidated)	34	0	2	HCD	392.222	783.437	1.27358	33.6396	44.31	-45	19960	20230215_E4_NEO1_Clavel_Dagdas_GMI_ID1062_onbead_dig_try_10per_sample_23_NIT1_clo_TYMV.raw
110544	ü	cont_P00023	GFP-nanobody GFP-nanobody	00059																							ü		SSYEDSVK	197.371	197.371	1	4.97537e+09	Medium				132	0	2	HCD	457.708	914.408	-2.12012	14.39	44.3081	-45	19959	20230215_E4_NEO1_Clavel_Dagdas_GMI_ID1062_onbead_dig_try_10per_sample_23_NIT1_clo_TYMV.raw
110545		AT5G13280.1	aspartate kinase 1	00281																							ü		TGAVTTLGR	251.708	251.708	1	729355	Medium				210	0	2	HCD	438.252	875.496	1.82566	63.8535	44.3019	-75	19956	20230215_E4_NEO1_Clavel_Dagdas_GMI_ID1062_onbead_dig_try_10per_sample_23_NIT1_clo_TYMV.raw
110546		AT2G37550.2_x000D_; AT2G37550.1	ARF-GAP domain 7<|>ARF-GAP domain 7	00111																							ü		IQALAEGR	198.975	198.975	1	0	Unknown				140	0	2	HCD	429.244	857.482	-2.76406	0	44.3	-75	19955	20230215_E4_NEO1_Clavel_Dagdas_GMI_ID1062_onbead_dig_try_10per_sample_23_NIT1_clo_TYMV.raw
110547		AT1G80410.2	tetratricopeptide repeat (TPR)-containing protein	00031																							ü		AADAILK	233.878	233.878	1	1.40299e+06	High				23	0	2	HCD	351.213	701.419	0.144832	39.8266	44.2847	-60	19947	20230215_E4_NEO1_Clavel_Dagdas_GMI_ID1062_onbead_dig_try_10per_sample_23_NIT1_clo_TYMV.raw
110548		AT5G09590.1	mitochondrial HSO70 2	00112																							ü		QAVTNPTNTVSGTK	320.579	320.579	1	2.19023e+06	High				703	0	2	HCD	709.368	1417.73	0.411125	0	44.275	-45	19942	20230215_E4_NEO1_Clavel_Dagdas_GMI_ID1062_onbead_dig_try_10per_sample_23_NIT1_clo_TYMV.raw
110549		AT2G28720.1; AT5G22880.1; AT3G45980.1; AT5G59910.1	Histone superfamily protein | histone B2 | Histone superfamily protein | Histone superfamily protein	00037; 00037; 00037; 00032																							ü		AGKKLPK	221.165	221.165	1	1.10853e+06	High		K3(Acetyl): 100; K4(Acetyl): 100	K3(Acetyl); K4(Acetyl)	34	2	2	HCD	413.263	825.52	0.386228	31.9934	44.2731	-45	19941	20230215_E4_NEO1_Clavel_Dagdas_GMI_ID1062_onbead_dig_try_10per_sample_23_NIT1_clo_TYMV.raw
110550		AT1G31340.1	related to ubiquitin 1	00034																							ü		EGIPPDQQR	188.123	188.123	1	4.71768e+08	High				451	0	2	HCD	520.262	1039.52	0.915999	6.01619	44.2657	-45	19937	20230215_E4_NEO1_Clavel_Dagdas_GMI_ID1062_onbead_dig_try_10per_sample_23_NIT1_clo_TYMV.raw
110551		AT3G44300.1; AT3G44320.1	nitrilase 2 | nitrilase 3	00103; 00110																							ü		LAELAGK	189.151	189.151	1	6.3395e+08	High				23	0	2	HCD	351.213	701.419	-0.552019	28.8799	44.2157	-75	19912	20230215_E4_NEO1_Clavel_Dagdas_GMI_ID1062_onbead_dig_try_10per_sample_23_NIT1_clo_TYMV.raw
110552		AT5G38480.1	general regulatory factor 3	00076																							ü		GNEDHVAIIK	159.123	159.123	1	0	Unknown				317	0	2	HCD	548.293	1095.58	-0.429504	16.9307	44.208	-60	19908	20230215_E4_NEO1_Clavel_Dagdas_GMI_ID1062_onbead_dig_try_10per_sample_23_NIT1_clo_TYMV.raw
110553		AT3G44320.1	nitrilase 3	00152																							ü		KVMPTSLER	236.905	236.905	1	6.61083e+06	High				415	1	2	HCD	530.795	1060.58	1.08071	0	44.2043	-60	19906	20230215_E4_NEO1_Clavel_Dagdas_GMI_ID1062_onbead_dig_try_10per_sample_23_NIT1_clo_TYMV.raw
110554		AT1G78300.1	general regulatory factor 2	00111																							ü		LIPAAASGDSK	214.676	214.676	1	1.59726e+06	High				306	0	2	HCD	515.283	1029.56	0.889985	0	44.1602	-45	19884	20230215_E4_NEO1_Clavel_Dagdas_GMI_ID1062_onbead_dig_try_10per_sample_23_NIT1_clo_TYMV.raw
110555		AT5G20890.1	TCP-1/cpn60 chaperonin family protein	00415																							ü		EVDELAR	179.402	179.402	1	4.45669e+06	High				128	0	2	HCD	416.214	831.421	0.776412	0	44.141	-60	19874	20230215_E4_NEO1_Clavel_Dagdas_GMI_ID1062_onbead_dig_try_10per_sample_23_NIT1_clo_TYMV.raw
110556		AT5G28540.1; AT5G42020.1	heat shock protein 70 (Hsp 70) family protein | Heat shock protein 70 (Hsp 70) family protein	00054; 00054																							ü		NGHVEIIANDQGNR	295.428	295.428	1	7.40207e+06	High				710	0	3	HCD	512.922	1536.75	0.316915	53.1247	44.1085	-75	19857	20230215_E4_NEO1_Clavel_Dagdas_GMI_ID1062_onbead_dig_try_10per_sample_23_NIT1_clo_TYMV.raw
110557		AT3G44310	NIT1 OS=Arabidopsis thaliana (Thale cress)	00330																							ü		SVTFVTK	171.037	171.037	1	0	Unknown				17	0	2	HCD	391.227	781.446	0.439357	0	44.1065	-75	19856	20230215_E4_NEO1_Clavel_Dagdas_GMI_ID1062_onbead_dig_try_10per_sample_23_NIT1_clo_TYMV.raw
110558		AT3G62600.1	DNAJ heat shock family protein	00283																							ü		HLDDHEVDISSK	387.739	387.739	1	3.45442e+06	High				510	0	3	HCD	465.557	1394.66	0.496419	30.552	44.0974	-60	19852	20230215_E4_NEO1_Clavel_Dagdas_GMI_ID1062_onbead_dig_try_10per_sample_23_NIT1_clo_TYMV.raw
110559		AT5G28540.1; AT5G42020.1	heat shock protein 70 (Hsp 70) family protein | Heat shock protein 70 (Hsp 70) family protein	00054; 00054																							ü		NGHVEIIANDQGNR	295.056	295.056	1	1.0645e+07	High				700	0	3	HCD	512.922	1536.75	-0.159909	4.7187	44.0899	-60	19848	20230215_E4_NEO1_Clavel_Dagdas_GMI_ID1062_onbead_dig_try_10per_sample_23_NIT1_clo_TYMV.raw
110560		AT1G79340.1	metacaspase 4	00021																							ü		GCVNDVR	159.28	159.28	1	3.86792e+06	High			C2(Methylthio)	33	0	2	HCD	404.676	808.344	0.0992321	66.5073	44.088	-60	19847	20230215_E4_NEO1_Clavel_Dagdas_GMI_ID1062_onbead_dig_try_10per_sample_23_NIT1_clo_TYMV.raw
110561		AT5G22780.1	Adaptor protein complex AP-2, alpha subunit	00604																							ü		KAENVEDTADQSAIK	357.791	357.791	1	2.23716e+06	High				766	1	3	HCD	540.268	1618.79	-0.886921	4.26002	44.0861	-60	19846	20230215_E4_NEO1_Clavel_Dagdas_GMI_ID1062_onbead_dig_try_10per_sample_23_NIT1_clo_TYMV.raw
110562		AT1G42970.1	glyceraldehyde-3-phosphate dehydrogenase B subunit	00436																							ü		TNPADEECK	219.212	219.212	1	1.58997e+07	High			C8(Methylthio)	81	0	2	HCD	526.704	1052.4	-0.604574	0	44.0783	-45	19842	20230215_E4_NEO1_Clavel_Dagdas_GMI_ID1062_onbead_dig_try_10per_sample_23_NIT1_clo_TYMV.raw
110563		AT3G44310; AT3G44300.1	NIT1 OS=Arabidopsis thaliana (Thale cress) | nitrilase 2	00152; 00145																							ü		KLMPTSLER	295.315	295.315	1	2.74495e+08	High		M3(Oxidation): 100	M3(Oxidation)	433	1	2	HCD	545.8	1090.59	0.550023	0	44.0575	-75	19831	20230215_E4_NEO1_Clavel_Dagdas_GMI_ID1062_onbead_dig_try_10per_sample_23_NIT1_clo_TYMV.raw
110564		AT2G48070.3	resistance to phytophthora 1	00067																							ü		TAATFAPR	223.768	223.768	1	1.78144e+06	High				97	0	2	HCD	417.727	834.448	0.808261	66.6845	44.0478	-60	19826	20230215_E4_NEO1_Clavel_Dagdas_GMI_ID1062_onbead_dig_try_10per_sample_23_NIT1_clo_TYMV.raw
110565		AT5G09660.1	peroxisomal NAD-malate dehydrogenase 2	00134																							ü		INAGIVK	179.447	179.447	1	3.00065e+06	High				23	0	2	HCD	357.729	714.451	0.0343456	20.6762	44.0172	-75	19810	20230215_E4_NEO1_Clavel_Dagdas_GMI_ID1062_onbead_dig_try_10per_sample_23_NIT1_clo_TYMV.raw
110566		AT5G06140.1	sorting nexin 1	00171																							ü		VSDAVLGK	236.119	236.119	1	1.26276e+06	High				153	0	2	HCD	394.73	788.452	1.03738	7.61598	44.0153	-75	19809	20230215_E4_NEO1_Clavel_Dagdas_GMI_ID1062_onbead_dig_try_10per_sample_23_NIT1_clo_TYMV.raw
110567		AT2G47470.1	thioredoxin family protein	00291																							ü		IEEEASTLK	235.758	235.758	1	1.00522e+06	High				342	0	2	HCD	510.266	1019.52	-1.7547	37.5259	44.0039	-60	19803	20230215_E4_NEO1_Clavel_Dagdas_GMI_ID1062_onbead_dig_try_10per_sample_23_NIT1_clo_TYMV.raw
110568		AT1G42970.1	glyceraldehyde-3-phosphate dehydrogenase B subunit	00436																							ü		TNPADEECK	188.36	188.36	1	7.00911e+07	High			C8(Methylthio)	61	0	2	HCD	526.703	1052.4	-4.20142	0	44.0001	-60	19801	20230215_E4_NEO1_Clavel_Dagdas_GMI_ID1062_onbead_dig_try_10per_sample_23_NIT1_clo_TYMV.raw
110569		AT5G56010.1; AT5G56030.1	heat shock protein 81-3 | heat shock protein 81-2	00548; 00548																							ü		DVLGDKVEK	205.943	205.943	1	1.03994e+06	High				398	1	2	HCD	501.776	1002.55	-0.890431	0	43.9885	-45	19795	20230215_E4_NEO1_Clavel_Dagdas_GMI_ID1062_onbead_dig_try_10per_sample_23_NIT1_clo_TYMV.raw
110570		AT3G44320.1	nitrilase 3	00102																							ü		VPGPEVER	239.498	239.498	1	1.23781e+09	High				152	0	2	HCD	441.738	882.468	-0.0589437	3.63787	43.9829	-45	19792	20230215_E4_NEO1_Clavel_Dagdas_GMI_ID1062_onbead_dig_try_10per_sample_23_NIT1_clo_TYMV.raw
110571		AT5G60790.1	ABC transporter family protein	00491																							ü		AQVMPMK	184.499	184.499	1	1.51043e+06	High				186	0	2	HCD	402.712	804.416	6.57963	71.4867	43.9635	-60	19782	20230215_E4_NEO1_Clavel_Dagdas_GMI_ID1062_onbead_dig_try_10per_sample_23_NIT1_clo_TYMV.raw
110572		AT5G59290.2	UDP-glucuronic acid decarboxylase 3	00307																							ü		MVENTPDDPR	186.504	186.504	1	1.28038e+06	High				343	0	2	HCD	587.264	1173.52	0.346183	0	43.95	-45	19775	20230215_E4_NEO1_Clavel_Dagdas_GMI_ID1062_onbead_dig_try_10per_sample_23_NIT1_clo_TYMV.raw
110573		AT2G47470.1	thioredoxin family protein	00291																							ü		IEEEASTLK	248.578	248.578	1	2.81442e+06	High				332	0	2	HCD	510.266	1019.53	-0.139423	10.5753	43.9292	-75	19764	20230215_E4_NEO1_Clavel_Dagdas_GMI_ID1062_onbead_dig_try_10per_sample_23_NIT1_clo_TYMV.raw
110574		AT1G29310.1	SecY protein transport family protein	00397																							ü		EQQMVMPGHR	194.146	194.146	1	2.81598e+06	High				446	0	3	HCD	404.859	1212.56	0.11888	42.2917	43.9214	-60	19761	20230215_E4_NEO1_Clavel_Dagdas_GMI_ID1062_onbead_dig_try_10per_sample_23_NIT1_clo_TYMV.raw
110575		AT3G13860.1	heat shock protein 60-3A	00426																							ü		VTDALNATR	191.566	191.566	1	658675	High	X			378	0	2	HCD	480.759	960.511	0.0180279	8.6631	43.9177	-60	19759	20230215_E4_NEO1_Clavel_Dagdas_GMI_ID1062_onbead_dig_try_10per_sample_23_NIT1_clo_TYMV.raw
110576		AT3G14067.1	Subtilase family protein	00597																							ü		SSNSFIHGAGHVDPNK	387.465	387.465	1	3.12511e+07	High				826	0	3	HCD	556.268	1666.79	-2.20524	10.8677	43.9023	-45	19751	20230215_E4_NEO1_Clavel_Dagdas_GMI_ID1062_onbead_dig_try_10per_sample_23_NIT1_clo_TYMV.raw
110577		AT3G14067.1	Subtilase family protein	00597																							ü		SSNSFIHGAGHVDPNK	241.099	241.099	1	4.56521e+07	High				894	0	4	HCD	417.454	1666.79	-0.272537	3.6698	43.8967	-45	19748	20230215_E4_NEO1_Clavel_Dagdas_GMI_ID1062_onbead_dig_try_10per_sample_23_NIT1_clo_TYMV.raw
110578		AT5G11480.1	P-loop containing nucleoside triphosphate hydrolases superfamily protein	00101																							ü		GSNIVLSK	188.751	188.751	1	745097	High				130	0	2	HCD	409.243	817.478	0.117259	13.209	43.8871	-75	19743	20230215_E4_NEO1_Clavel_Dagdas_GMI_ID1062_onbead_dig_try_10per_sample_23_NIT1_clo_TYMV.raw
110579		AT1G31340.1	related to ubiquitin 1	00030																							ü		IQDKEGIPPDQQR	193.795	193.795	1	4.50373e+07	High				857	1	3	HCD	508.599	1523.78	-0.164886	17.7252	43.8853	-75	19742	20230215_E4_NEO1_Clavel_Dagdas_GMI_ID1062_onbead_dig_try_10per_sample_23_NIT1_clo_TYMV.raw
110580		AT4G23820.1	Pectin lyase-like superfamily protein	00379																							ü		NAGSIQGLK	216.133	216.133	1	1.63793e+06	Medium	X			327	0	2	HCD	444.251	887.494	-0.607148	50.8524	43.8715	-60	19735	20230215_E4_NEO1_Clavel_Dagdas_GMI_ID1062_onbead_dig_try_10per_sample_23_NIT1_clo_TYMV.raw
110581		AT5G24165.1	unknown protein; FUNCTIONS IN: molecular_function unknown; INVOLVED IN: biological_process unknown; LOCATED IN: chloroplast; EXPRESSED IN: 22 plant structures; EXPRESSED DURING: 13 growth stages; BEST Arabidopsis thaliana protein match is: unknown protein (TAIR:AT4G23885.1); Has 30201 Blast hits to 17322 proteins in 780 species: Archae - 12; Bacteria - 1396; Metazoa - 17338; Fungi - 3422; Plants - 5037; Viruses - 0; Other Eukaryotes - 2996 (source: NCBI BLink).	00013																							ü		HSISSGSGPAPGSVSGVK	263.499	263.499	1	2.04478e+06	High				850	0	3	HCD	537.609	1610.81	-0.240508	55.56	43.8696	-60	19734	20230215_E4_NEO1_Clavel_Dagdas_GMI_ID1062_onbead_dig_try_10per_sample_23_NIT1_clo_TYMV.raw
110582		AT3G14210.1	epithiospecifier modifier 1	00104																							ü		PGVDISR	208.363	208.363	1	1.03074e+06	High				14	0	2	HCD	372.206	743.404	-0.17686	0	43.8485	-75	19723	20230215_E4_NEO1_Clavel_Dagdas_GMI_ID1062_onbead_dig_try_10per_sample_23_NIT1_clo_TYMV.raw
110583		AT2G05520.1	glycine-rich protein 3	00124																							ü		GYNGCSR	159.05	159.05	1	6.9676e+06	High		N3(Deamidated): 100	N3(Deamidated); C5(Methylthio)	14	0	2	HCD	402.144	803.281	-0.505543	63.9386	43.8411	-75	19719	20230215_E4_NEO1_Clavel_Dagdas_GMI_ID1062_onbead_dig_try_10per_sample_23_NIT1_clo_TYMV.raw
110584		AT1G74230.1	glycine-rich RNA-binding protein 5	00057																							ü		YGEVVDAK	168.451	168.451	1	1.42458e+06	High				157	0	2	HCD	440.724	880.442	0.731876	16.2149	43.8348	-60	19716	20230215_E4_NEO1_Clavel_Dagdas_GMI_ID1062_onbead_dig_try_10per_sample_23_NIT1_clo_TYMV.raw
110585		AT3G22060.1	Receptor-like protein kinase-related family protein	00183																							ü		LFATGEK	180.323	180.323	1	9.94166e+06	High				36	0	2	HCD	383.211	765.414	-0.0562876	4.71416	43.825	-60	19711	20230215_E4_NEO1_Clavel_Dagdas_GMI_ID1062_onbead_dig_try_10per_sample_23_NIT1_clo_TYMV.raw
110586		AT2G21580.1	Ribosomal protein S25 family protein	00051																							ü		LLTEAPK	185.631	185.631	1	1.21268e+07	High				61	0	2	HCD	386.234	771.461	-0.150668	8.10451	43.8097	-45	19703	20230215_E4_NEO1_Clavel_Dagdas_GMI_ID1062_onbead_dig_try_10per_sample_23_NIT1_clo_TYMV.raw
110587		AT4G34450.1	coatomer gamma-2 subunit, putative / gamma-2 coat protein, putative / gamma-2 COP, putative	00803																							ü		ESLGEAVK	180.838	180.838	1	779530	Medium				221	0	2	HCD	416.724	832.44	-0.860789	29.4602	43.8019	-75	19699	20230215_E4_NEO1_Clavel_Dagdas_GMI_ID1062_onbead_dig_try_10per_sample_23_NIT1_clo_TYMV.raw
110588		AT2G45810.1	DEA(D/H)-box RNA helicase family protein	00143																							ü		YQTEDVTATK	267.419	267.419	1	3.85578e+06	High				396	0	2	HCD	578.28	1155.55	-0.605256	0	43.79	-60	19693	20230215_E4_NEO1_Clavel_Dagdas_GMI_ID1062_onbead_dig_try_10per_sample_23_NIT1_clo_TYMV.raw
110589	ü	cont_P15636	Protease 1 OS=Achromobacter lyticus PE=1 SV=1	00287																							ü		APNTPASGANGDGSMSQTQSGSTVK	607.235	607.235	1	5.0516e+09	High		N10(Deamidated): 100; M15(Oxidation): 100	N10(Deamidated); M15(Oxidation)	593	0	3	HCD	789.684	2367.04	0.336573	0	43.7672	-45	19681	20230215_E4_NEO1_Clavel_Dagdas_GMI_ID1062_onbead_dig_try_10per_sample_23_NIT1_clo_TYMV.raw
110590		AT1G43170.3_x000D_; AT1G43170.9_x000D_; AT1G43170.8_x000D_; AT1G43170.2_x000D_; AT1G43170.1_x000D_; AT1G43170.5_x000D_; AT1G43170.7_x000D_; AT1G43170.6	ribosomal protein 1<|>ribosomal protein 1<|>ribosomal protein 1<|>ribosomal protein 1<|>ribosomal protein 1<|>ribosomal protein 1<|>ribosomal protein 1<|>ribosomal protein 1	00129																							ü		AFTGYAK	168.925	168.925	1	548613	High				19	0	2	HCD	379.197	757.388	-0.263366	0	43.7612	-75	19678	20230215_E4_NEO1_Clavel_Dagdas_GMI_ID1062_onbead_dig_try_10per_sample_23_NIT1_clo_TYMV.raw
110591		AT2G45810.1	DEA(D/H)-box RNA helicase family protein	00143																							ü		YQTEDVTATK	270.085	270.085	1	5.93852e+06	High				402	0	2	HCD	578.28	1155.55	-0.288836	0	43.7555	-75	19675	20230215_E4_NEO1_Clavel_Dagdas_GMI_ID1062_onbead_dig_try_10per_sample_23_NIT1_clo_TYMV.raw
110592		AT1G43170.3_x000D_; AT1G43170.9_x000D_; AT1G43170.8_x000D_; AT1G43170.2_x000D_; AT1G43170.1_x000D_; AT1G43170.5_x000D_; AT1G43170.7_x000D_; AT1G43170.6	ribosomal protein 1<|>ribosomal protein 1<|>ribosomal protein 1<|>ribosomal protein 1<|>ribosomal protein 1<|>ribosomal protein 1<|>ribosomal protein 1<|>ribosomal protein 1	00129																							ü		AFTGYAK	197.437	197.437	1	2.40251e+06	High				19	0	2	HCD	379.198	757.388	0.058702	53.3577	43.7494	-60	19672	20230215_E4_NEO1_Clavel_Dagdas_GMI_ID1062_onbead_dig_try_10per_sample_23_NIT1_clo_TYMV.raw
110593		AT3G58140.1	phenylalanyl-tRNA synthetase class IIc family protein	00095																							ü		HPIGILK	239.31	239.31	1	4.01674e+06	High				2	0	2	HCD	389.253	777.498	-0.234015	24.3274	43.7457	-60	19670	20230215_E4_NEO1_Clavel_Dagdas_GMI_ID1062_onbead_dig_try_10per_sample_23_NIT1_clo_TYMV.raw
110594		AT5G03340.1; AT3G09840.1	ATPase, AAA-type, CDC48 protein | cell division cycle 48	00281; 00281																							ü		LAGESESNLR	300.505	300.505	1	5.37485e+06	High				380	0	2	HCD	538.273	1075.54	1.33346	33.5148	43.7438	-60	19669	20230215_E4_NEO1_Clavel_Dagdas_GMI_ID1062_onbead_dig_try_10per_sample_23_NIT1_clo_TYMV.raw
110595		AT4G14960.2; AT5G19770.1_x000D_; AT5G19780.1; AT1G04820.1_x000D_; AT1G50010.1	Tubulin/FtsZ family protein | tubulin alpha-3<|>tubulin alpha-5 | tubulin alpha-4 chain<|>tubulin alpha-2 chain	00097; 00097; 00097																							ü		EDAANNFAR	266.29	266.29	1	3.68759e+07	High				202	0	2	HCD	504.231	1007.45	0.41877	0	43.74	-60	19667	20230215_E4_NEO1_Clavel_Dagdas_GMI_ID1062_onbead_dig_try_10per_sample_23_NIT1_clo_TYMV.raw
110596	ü	cont_P15636	Protease 1 OS=Achromobacter lyticus PE=1 SV=1	00287																							ü		APNTPASGANGDGSMSQTQSGSTVK	659.226	659.226	1	1.67469e+09	High		N10(Deamidated): 100; M15(Oxidation): 100	N10(Deamidated); M15(Oxidation)	583	0	3	HCD	789.684	2367.04	0.181353	0	43.7382	-60	19666	20230215_E4_NEO1_Clavel_Dagdas_GMI_ID1062_onbead_dig_try_10per_sample_23_NIT1_clo_TYMV.raw
110597		AT2G18040.1	peptidylprolyl cis/trans isomerase, NIMA-interacting 1	00039																							ü		EAAVEQLK	186.537	186.537	1	1.63793e+06	Medium	X			196	0	2	HCD	444.245	887.483	0.218344	12.2319	43.7053	-60	19649	20230215_E4_NEO1_Clavel_Dagdas_GMI_ID1062_onbead_dig_try_10per_sample_23_NIT1_clo_TYMV.raw
110598	ü	cont_P81605.2	Dermcidin	00043																							ü		ENAGEDPGLAR	228.993	228.993	1	1.37951e+07	High				387	0	2	HCD	564.766	1128.53	-2.43583	0	43.7016	-60	19647	20230215_E4_NEO1_Clavel_Dagdas_GMI_ID1062_onbead_dig_try_10per_sample_23_NIT1_clo_TYMV.raw
110599		AT3G44310	NIT1 OS=Arabidopsis thaliana (Thale cress)	00049																							ü		YIVEAASK	236.806	236.806	1	2.85786e+10	High				113	0	2	HCD	440.742	880.477	-0.181918	11.4535	43.664	-75	19628	20230215_E4_NEO1_Clavel_Dagdas_GMI_ID1062_onbead_dig_try_10per_sample_23_NIT1_clo_TYMV.raw
110600		AT3G44110.1	DNAJ homologue 3	00397																							ü		EAYDDDDEDDDHPGGAQR	449.493	449.493	1	4.18104e+06	High				62	0	3	HCD	673.918	2019.74	-1.40262	31.3784	43.6543	-60	19623	20230215_E4_NEO1_Clavel_Dagdas_GMI_ID1062_onbead_dig_try_10per_sample_23_NIT1_clo_TYMV.raw
110601	ü	cont_P15636	Protease 1 OS=Achromobacter lyticus PE=1 SV=1	00287																							ü		APNTPASGANGDGSMSQTQSGSTVK	303.258	303.258	1	8.49038e+07	High	X	N10(Deamidated): 100; M15(Oxidation): 100	N10(Deamidated); M15(Oxidation)	582	0	4	HCD	592.514	2367.04	-0.444838	0.97163	43.6505	-60	19621	20230215_E4_NEO1_Clavel_Dagdas_GMI_ID1062_onbead_dig_try_10per_sample_23_NIT1_clo_TYMV.raw
110602		AT5G09810.1; AT3G18780.2; AT3G53750.1_x000D_; AT2G37620.1_x000D_; AT2G37620.2; AT3G12110.1	actin 7 | actin 2 | actin 3<|>actin 1<|>actin 1 | actin-11	00053; 00053; 00053; 00053																							ü		DAYVGDEAQSK	271.07	271.07	1	1.73993e+08	High				269	0	2	HCD	591.766	1182.53	-1.53697	0	43.639	-45	19615	20230215_E4_NEO1_Clavel_Dagdas_GMI_ID1062_onbead_dig_try_10per_sample_23_NIT1_clo_TYMV.raw
110603		AT4G30720.1	FAD/NAD(P)-binding oxidoreductase family protein	00453																							ü		VPVADYK	217.512	217.512	1	997745	Medium				114	0	2	HCD	396.219	791.431	1.38759	57.5978	43.6257	-75	19608	20230215_E4_NEO1_Clavel_Dagdas_GMI_ID1062_onbead_dig_try_10per_sample_23_NIT1_clo_TYMV.raw
110604	ü	cont_P15636	Protease 1 OS=Achromobacter lyticus PE=1 SV=1	00287																							ü		APNTPASGANGDGSMSQTQSGSTVK	327.047	327.047	1	4.80064e+07	High		N10(Deamidated): 100; M15(Oxidation): 100	N10(Deamidated); M15(Oxidation)	582	0	4	HCD	592.514	2367.04	-0.445383	0.834121	43.6201	-75	19605	20230215_E4_NEO1_Clavel_Dagdas_GMI_ID1062_onbead_dig_try_10per_sample_23_NIT1_clo_TYMV.raw
110605		AT5G20990.1	molybdopterin biosynthesis CNX1 protein / molybdenum cofactor biosynthesis enzyme CNX1 (CNX1)	00126																							ü		VIGDVSTESK	216.693	216.693	1	1.17353e+06	Medium				358	0	2	HCD	517.772	1034.54	0.949631	69.3735	43.6159	-60	19603	20230215_E4_NEO1_Clavel_Dagdas_GMI_ID1062_onbead_dig_try_10per_sample_23_NIT1_clo_TYMV.raw
110606		AT5G58290.1	regulatory particle triple-A ATPase 3	00229																							ü		YLGEGPR	188.668	188.668	1	3.41306e+06	High				59	0	2	HCD	396.206	791.405	0.546103	0	43.6103	-60	19600	20230215_E4_NEO1_Clavel_Dagdas_GMI_ID1062_onbead_dig_try_10per_sample_23_NIT1_clo_TYMV.raw
110607		AT4G13780.1	methionine--tRNA ligase, putative / methionyl-tRNA synthetase, putative / MetRS, putative	00570																							ü		ELENDEVAR	221.416	221.416	1	2.09202e+06	High				320	0	2	HCD	537.756	1074.51	-0.923217	23.5125	43.6084	-60	19599	20230215_E4_NEO1_Clavel_Dagdas_GMI_ID1062_onbead_dig_try_10per_sample_23_NIT1_clo_TYMV.raw
110608		AT4G27230.2_x000D_; AT4G27230.1	histone H2A 2<|>histone H2A 2	00084																							ü		HIQLAVR	252.4	252.4	1	1.2817e+07	High				15	0	2	HCD	418.758	836.51	-0.630315	20.3748	43.6065	-60	19598	20230215_E4_NEO1_Clavel_Dagdas_GMI_ID1062_onbead_dig_try_10per_sample_23_NIT1_clo_TYMV.raw
110609	ü	cont_P13645	Keratin, type I cytoskeletal 10 OS=Homo sapiens GN=KRT10 PE=1 SV=6	00363																							ü		SEITELRR	220.147	220.147	1	1.41361e+06	High				374	1	2	HCD	502.28	1003.55	-0.300456	0	43.5954	-45	19593	20230215_E4_NEO1_Clavel_Dagdas_GMI_ID1062_onbead_dig_try_10per_sample_23_NIT1_clo_TYMV.raw
110610		AT3G04120.1; AT1G13440.1	glyceraldehyde-3-phosphate dehydrogenase C subunit 1 | glyceraldehyde-3-phosphate dehydrogenase C2	00051; 00051																							ü		YDSVHGQWK	364.389	364.389	1	2.39113e+07	High				281	0	2	HCD	560.264	1119.52	-1.05903	0	43.5879	-45	19589	20230215_E4_NEO1_Clavel_Dagdas_GMI_ID1062_onbead_dig_try_10per_sample_23_NIT1_clo_TYMV.raw
110611		AT3G44110.1	DNAJ homologue 3	00397																							ü		EAYDDDDEDDDHPGGAQR	508.705	508.705	1	8.61055e+06	High				82	0	3	HCD	673.919	2019.74	-0.860081	0	43.5765	-75	19583	20230215_E4_NEO1_Clavel_Dagdas_GMI_ID1062_onbead_dig_try_10per_sample_23_NIT1_clo_TYMV.raw
110612		AT3G04120.1; AT1G13440.1	glyceraldehyde-3-phosphate dehydrogenase C subunit 1 | glyceraldehyde-3-phosphate dehydrogenase C2	00051; 00051																							ü		YDSVHGQWK	335.4	335.4	1	3.44291e+07	High				286	0	2	HCD	560.264	1119.52	-0.29634	0	43.5629	-60	19576	20230215_E4_NEO1_Clavel_Dagdas_GMI_ID1062_onbead_dig_try_10per_sample_23_NIT1_clo_TYMV.raw
110613		AT3G04120.1; AT1G13440.1	glyceraldehyde-3-phosphate dehydrogenase C subunit 1 | glyceraldehyde-3-phosphate dehydrogenase C2	00051; 00051																							ü		YDSVHGQWK	214.613	214.613	1	2.48108e+08	High				291	0	3	HCD	373.845	1119.52	-0.0905752	0	43.544	-45	19566	20230215_E4_NEO1_Clavel_Dagdas_GMI_ID1062_onbead_dig_try_10per_sample_23_NIT1_clo_TYMV.raw
110614		AT2G44160.1	methylenetetrahydrofolate reductase 2	00007																							ü		IQSLADEGK	184.472	184.472	1	698070	High				320	0	2	HCD	480.754	960.5	0.586083	45.305	43.5295	-75	19558	20230215_E4_NEO1_Clavel_Dagdas_GMI_ID1062_onbead_dig_try_10per_sample_23_NIT1_clo_TYMV.raw
110615		AT5G55070.1; AT4G26910.1	Dihydrolipoamide succinyltransferase | Dihydrolipoamide succinyltransferase	00452; 00452																							ü		DVVEDPQR	169.232	169.232	1	2.75097e+06	High				166	0	2	HCD	479.236	957.464	0.182493	21.9517	43.5235	-60	19555	20230215_E4_NEO1_Clavel_Dagdas_GMI_ID1062_onbead_dig_try_10per_sample_23_NIT1_clo_TYMV.raw
110616		AT5G47190.1	Ribosomal protein L19 family protein	00149																							ü		LEVPENK	192.9	192.9	1	6.22366e+06	High				68	0	2	HCD	414.726	828.445	-1.77959	16.0899	43.5216	-60	19554	20230215_E4_NEO1_Clavel_Dagdas_GMI_ID1062_onbead_dig_try_10per_sample_23_NIT1_clo_TYMV.raw
110617		AT2G47470.1	thioredoxin family protein	00275																							ü		ELVAASEDEK	224.589	224.589	1	1.10071e+06	High				315	0	2	HCD	545.766	1090.52	-1.73315	0	43.5087	-45	19548	20230215_E4_NEO1_Clavel_Dagdas_GMI_ID1062_onbead_dig_try_10per_sample_23_NIT1_clo_TYMV.raw
110618		AT1G53750.1	regulatory particle triple-A 1A	00094																							ü		IISPNTEDAK	184.61	184.61	1	2.31237e+06	High				447	0	2	HCD	544.285	1087.56	0.190656	0	43.5068	-45	19547	20230215_E4_NEO1_Clavel_Dagdas_GMI_ID1062_onbead_dig_try_10per_sample_23_NIT1_clo_TYMV.raw
110619		AT2G39730.1; AT2G39730.2	rubisco activase | rubisco activase	00141; 00141																							ü		LVVHITK	272.302	272.302	1	2.35471e+07	High				11	0	2	HCD	405.266	809.524	-0.403363	14.3735	43.4993	-45	19543	20230215_E4_NEO1_Clavel_Dagdas_GMI_ID1062_onbead_dig_try_10per_sample_23_NIT1_clo_TYMV.raw
110620		AT4G10340.1	light harvesting complex of photosystem II 5	00051																							ü		AVSETSDELAK	220.561	220.561	1	2.58561e+06	High				426	0	2	HCD	575.284	1149.56	-2.2673	0	43.4592	-45	19522	20230215_E4_NEO1_Clavel_Dagdas_GMI_ID1062_onbead_dig_try_10per_sample_23_NIT1_clo_TYMV.raw
110621		AT3G12580.1; AT5G02490.1; AT3G09440.1_x000D_; AT3G09440.2; AT5G02500.1; AT4G37910.1; AT5G09590.1	heat shock protein 70 | Heat shock protein 70 (Hsp 70) family protein | Heat shock protein 70 (Hsp 70) family protein<|>Heat shock protein 70 (Hsp 70) family protein | heat shock cognate protein 70-1 | mitochondrial heat shock protein 70-1 | mitochondrial HSO70 2	00423; 00464; 00459; 00423; 00423; 00423																							ü		NTTIPTK	160.784	160.784	1	2.30499e+06	High		N1(Deamidated): 100	N1(Deamidated)	88	0	2	HCD	388.214	775.421	2.08459	15.5042	43.4478	-75	19516	20230215_E4_NEO1_Clavel_Dagdas_GMI_ID1062_onbead_dig_try_10per_sample_23_NIT1_clo_TYMV.raw
110622		AT3G08580.1_x000D_; AT3G08580.2	ADP/ATP carrier 1<|>ADP/ATP carrier 1	00314																							ü		MMMTSGEAVK	322.312	322.312	1	1.52526e+06	High	X	M1(Oxidation): 99.84	M1(Oxidation)	301	0	2	HCD	550.743	1100.48	0.674037	0	43.4381	-60	19511	20230215_E4_NEO1_Clavel_Dagdas_GMI_ID1062_onbead_dig_try_10per_sample_23_NIT1_clo_TYMV.raw
110623		AT3G25230.2	rotamase FKBP 1	00184																							ü		LEDGTVVGK	165.671	165.671	1	1.4388e+06	Medium				459	0	2	HCD	459.253	917.499	5.33428	0	43.4362	-60	19510	20230215_E4_NEO1_Clavel_Dagdas_GMI_ID1062_onbead_dig_try_10per_sample_23_NIT1_clo_TYMV.raw
110624		AT3G08580.1_x000D_; AT3G08580.2	ADP/ATP carrier 1<|>ADP/ATP carrier 1	00314																							ü		MMMTSGEAVK	210.43	210.43	1	960992	High	X	M1(Oxidation): 99.68	M1(Oxidation)	291	0	2	HCD	550.744	1100.48	1.44995	51.8446	43.4069	-75	19495	20230215_E4_NEO1_Clavel_Dagdas_GMI_ID1062_onbead_dig_try_10per_sample_23_NIT1_clo_TYMV.raw
110625		AT3G25230.2	rotamase FKBP 1	00184																							ü		LEDGTVVGK	223.824	223.824	1	2.11359e+06	High				292	0	2	HCD	459.251	917.494	0.410958	0	43.4013	-75	19492	20230215_E4_NEO1_Clavel_Dagdas_GMI_ID1062_onbead_dig_try_10per_sample_23_NIT1_clo_TYMV.raw
110626		AT1G45145.1	thioredoxin H-type 5	00089																							ü		EGNIIDR	203.613	203.613	1	4.02172e+06	High				103	0	2	HCD	408.714	816.421	-0.0874946	41.9747	43.3861	-60	19484	20230215_E4_NEO1_Clavel_Dagdas_GMI_ID1062_onbead_dig_try_10per_sample_23_NIT1_clo_TYMV.raw
110627		TYMV_140K	TYMV_140K OS=TYMV	00448																							ü		NYHSAISAVR	204.807	204.807	1	1.78759e+06	High				434	0	3	HCD	373.196	1117.57	-1.13012	10.7599	43.3841	-60	19483	20230215_E4_NEO1_Clavel_Dagdas_GMI_ID1062_onbead_dig_try_10per_sample_23_NIT1_clo_TYMV.raw
110628		AT1G07940.1_x000D_; AT5G60390.3_x000D_; AT1G07930.1_x000D_; AT5G60390.1_x000D_; AT1G07940.2_x000D_; AT1G07920.1	GTP binding Elongation factor Tu family protein<|>GTP binding Elongation factor Tu family protein<|>GTP binding Elongation factor Tu family protein<|>GTP binding Elongation factor Tu family protein<|>GTP binding Elongation factor Tu family protein<|>GTP binding Elongation factor Tu family protein	00255																							ü		VETGMIK	291.118	291.118	1	2.01544e+07	High		M5(Oxidation): 100	M5(Oxidation)	79	0	2	HCD	397.21	793.412	-0.120697	6.17105	43.3557	-75	19468	20230215_E4_NEO1_Clavel_Dagdas_GMI_ID1062_onbead_dig_try_10per_sample_23_NIT1_clo_TYMV.raw
110629		AT3G20050.1	T-complex protein 1 alpha subunit	00067																							ü		MLEVEHPAAK	193.688	193.688	1	4.43129e+06	High				626	0	3	HCD	375.53	1124.58	-0.81455	13.1925	43.346	-60	19463	20230215_E4_NEO1_Clavel_Dagdas_GMI_ID1062_onbead_dig_try_10per_sample_23_NIT1_clo_TYMV.raw
110630		AT4G10340.1	light harvesting complex of photosystem II 5	00051																							ü		AVSETSDELAK	218.601	218.601	1	4.66256e+07	High				435	0	2	HCD	575.285	1149.56	0.0664137	80.5108	43.3441	-60	19462	20230215_E4_NEO1_Clavel_Dagdas_GMI_ID1062_onbead_dig_try_10per_sample_23_NIT1_clo_TYMV.raw
110631		AT3G12580.1; AT5G02490.1; AT3G09440.1_x000D_; AT3G09440.2; AT5G02500.1	heat shock protein 70 | Heat shock protein 70 (Hsp 70) family protein | Heat shock protein 70 (Hsp 70) family protein<|>Heat shock protein 70 (Hsp 70) family protein | heat shock cognate protein 70-1	00507; 00507; 00507; 00507																							ü		ITITNDK	184.5	184.5	1	8.82031e+06	High		N5(Deamidated): 100	N5(Deamidated)	89	0	2	HCD	403.218	805.429	-1.09563	19.9447	43.3404	-60	19460	20230215_E4_NEO1_Clavel_Dagdas_GMI_ID1062_onbead_dig_try_10per_sample_23_NIT1_clo_TYMV.raw
110632		AT4G32930.2	unknown protein; FUNCTIONS IN: molecular_function unknown; INVOLVED IN: biological_process unknown; LOCATED IN: cellular_component unknown; EXPRESSED IN: 22 plant structures; EXPRESSED DURING: 13 growth stages; CONTAINS InterPro DOMAIN/s: Protein of unknown function DUF866, eukaryotic (InterPro:IPR008584).	00169																							ü		ASFSVTK	202.886	202.886	1	801726	High				9	0	2	HCD	370.203	739.399	0.0351583	16.2947	43.3141	-75	19447	20230215_E4_NEO1_Clavel_Dagdas_GMI_ID1062_onbead_dig_try_10per_sample_23_NIT1_clo_TYMV.raw
110633		AT1G07940.1_x000D_; AT5G60390.3_x000D_; AT1G07930.1_x000D_; AT5G60390.1_x000D_; AT1G07940.2_x000D_; AT1G07920.1	GTP binding Elongation factor Tu family protein<|>GTP binding Elongation factor Tu family protein<|>GTP binding Elongation factor Tu family protein<|>GTP binding Elongation factor Tu family protein<|>GTP binding Elongation factor Tu family protein<|>GTP binding Elongation factor Tu family protein	00255																							ü		VETGMIK	189.087	189.087	1	1.68708e+08	High				105	0	2	HCD	389.212	777.418	0.157949	24.9296	43.3104	-75	19445	20230215_E4_NEO1_Clavel_Dagdas_GMI_ID1062_onbead_dig_try_10per_sample_23_NIT1_clo_TYMV.raw
110634		AT1G48860.1; AT2G45300.1	RNA 3'-terminal phosphate cyclase/enolpyruvate transferase, alpha/beta | RNA 3'-terminal phosphate cyclase/enolpyruvate transferase, alpha/beta	00236; 00237																							ü		VNANGGLPGGK	231.449	231.449	1	0	Unknown		N4(Deamidated): 100	N4(Deamidated)	201	0	2	HCD	492.758	984.509	-1.65944	27.2927	43.2969	-60	19438	20230215_E4_NEO1_Clavel_Dagdas_GMI_ID1062_onbead_dig_try_10per_sample_23_NIT1_clo_TYMV.raw
110635	ü	cont_P00023	GFP-nanobody GFP-nanobody	00059																							ü		SSYEDSVK	193.437	193.437	1	4.97537e+09	Medium				127	0	2	HCD	457.709	914.41	0.131582	0	43.2817	-45	19430	20230215_E4_NEO1_Clavel_Dagdas_GMI_ID1062_onbead_dig_try_10per_sample_23_NIT1_clo_TYMV.raw
110636		AT5G28540.1; AT5G42020.1	heat shock protein 70 (Hsp 70) family protein | Heat shock protein 70 (Hsp 70) family protein	00351; 00351																							ü		AMDDAGLQK	242.03	242.03	1	4.75835e+07	High				162	0	2	HCD	474.726	948.445	-0.761541	40.2025	43.2798	-45	19429	20230215_E4_NEO1_Clavel_Dagdas_GMI_ID1062_onbead_dig_try_10per_sample_23_NIT1_clo_TYMV.raw
110637		AT2G43030.1	Ribosomal protein L3 family protein	00126																							ü		AGTIPMR	188.92	188.92	1	503359	High				91	0	2	HCD	373.205	745.402	-0.305756	25.1915	43.274	-75	19426	20230215_E4_NEO1_Clavel_Dagdas_GMI_ID1062_onbead_dig_try_10per_sample_23_NIT1_clo_TYMV.raw
110638		AT3G12580.1; AT5G02490.1; AT3G09440.1_x000D_; AT3G09440.2; AT5G02500.1	heat shock protein 70 | Heat shock protein 70 (Hsp 70) family protein | Heat shock protein 70 (Hsp 70) family protein<|>Heat shock protein 70 (Hsp 70) family protein | heat shock cognate protein 70-1	00507; 00507; 00507; 00507																							ü		ITITNDK	199.426	199.426	1	3.54146e+06	High		N5(Deamidated): 100	N5(Deamidated)	89	0	2	HCD	403.219	805.43	-0.187811	20.3592	43.2721	-75	19425	20230215_E4_NEO1_Clavel_Dagdas_GMI_ID1062_onbead_dig_try_10per_sample_23_NIT1_clo_TYMV.raw
110639		AT3G44310; AT3G44300.1	NIT1 OS=Arabidopsis thaliana (Thale cress) | nitrilase 2	00152; 00145																							ü		KLMPTSLER	260.64	260.64	1	2.74495e+08	High		M3(Oxidation): 100	M3(Oxidation)	418	1	2	HCD	545.8	1090.59	-0.136162	4.31599	43.2702	-75	19424	20230215_E4_NEO1_Clavel_Dagdas_GMI_ID1062_onbead_dig_try_10per_sample_23_NIT1_clo_TYMV.raw
110640		AT3G44310	NIT1 OS=Arabidopsis thaliana (Thale cress)	00330																							ü		SVTFVTK	177.737	177.737	1	0	Unknown				17	0	2	HCD	391.225	781.444	-2.30957	19.3945	43.2684	-75	19423	20230215_E4_NEO1_Clavel_Dagdas_GMI_ID1062_onbead_dig_try_10per_sample_23_NIT1_clo_TYMV.raw
110641		AT4G35450.5	ankyrin repeat-containing protein 2	00008																							ü		NPLLSDEKPK	220.15	220.15	1	2.28314e+06	High				194	1	3	HCD	380.88	1140.63	-0.199319	11.4053	43.2626	-60	19421	20230215_E4_NEO1_Clavel_Dagdas_GMI_ID1062_onbead_dig_try_10per_sample_23_NIT1_clo_TYMV.raw
110642		AT5G64040.1	photosystem I reaction center subunit PSI-N, chloroplast, putative / PSI-N, putative (PSAN)	00107																							ü		RLATSGANFAR	310.206	310.206	1	2.43202e+06	High				416	1	3	HCD	388.547	1163.63	-0.652216	49.1428	43.2552	-60	19417	20230215_E4_NEO1_Clavel_Dagdas_GMI_ID1062_onbead_dig_try_10per_sample_23_NIT1_clo_TYMV.raw
110643		AT1G49760.1_x000D_; AT1G49760.2	poly(A) binding protein 8<|>poly(A) binding protein 8	00324																							ü		SQGSNLYVK	173.856	173.856	1	2.32855e+06	High				253	0	2	HCD	498.261	995.515	-0.156411	0	43.2514	-60	19415	20230215_E4_NEO1_Clavel_Dagdas_GMI_ID1062_onbead_dig_try_10per_sample_23_NIT1_clo_TYMV.raw
110644		AT2G28000.1	chaperonin-60alpha	00264																							ü		VLITDQK	184.632	184.632	1	5.98373e+06	High				177	0	2	HCD	408.745	816.482	-0.780788	0	43.2381	-45	19408	20230215_E4_NEO1_Clavel_Dagdas_GMI_ID1062_onbead_dig_try_10per_sample_23_NIT1_clo_TYMV.raw
110645		AT5G04130.1; AT3G10270.1	DNA GYRASE B2 | DNA GYRASE B1	00592; 00552																							ü		DEAAMYK	175.365	175.365	1	622376	High				116	0	2	HCD	414.183	827.359	-1.61186	30.0956	43.2304	-75	19404	20230215_E4_NEO1_Clavel_Dagdas_GMI_ID1062_onbead_dig_try_10per_sample_23_NIT1_clo_TYMV.raw
110646		AT3G61240.2_x000D_; AT3G61240.1	DEA(D/H)-box RNA helicase family protein<|>DEA(D/H)-box RNA helicase family protein	00113																							ü		YQTADVTATK	235.171	235.171	1	3.20696e+06	High				327	0	2	HCD	549.278	1097.55	0.431311	0	43.2111	-60	19394	20230215_E4_NEO1_Clavel_Dagdas_GMI_ID1062_onbead_dig_try_10per_sample_23_NIT1_clo_TYMV.raw
110647		AT1G49760.1_x000D_; AT1G49760.2	poly(A) binding protein 8<|>poly(A) binding protein 8	00324																							ü		SQGSNLYVK	231.915	231.915	1	3.76022e+06	High				301	0	2	HCD	498.261	995.514	-1.81312	0	43.2015	-45	19389	20230215_E4_NEO1_Clavel_Dagdas_GMI_ID1062_onbead_dig_try_10per_sample_23_NIT1_clo_TYMV.raw
110648		AT3G44320.1	nitrilase 3	00102																							ü		VPGPEVER	266.925	266.925	1	1.23781e+09	High				152	0	2	HCD	441.737	882.468	-0.419905	0	43.1977	-45	19387	20230215_E4_NEO1_Clavel_Dagdas_GMI_ID1062_onbead_dig_try_10per_sample_23_NIT1_clo_TYMV.raw
110649		AT4G15110.1	cytochrome P450, family 97, subfamily B, polypeptide 3	00341																							ü		GVDIDDR	203.602	203.602	1	1.48892e+06	Medium				61	0	2	HCD	395.192	789.376	2.80816	15.3161	43.1768	-60	19377	20230215_E4_NEO1_Clavel_Dagdas_GMI_ID1062_onbead_dig_try_10per_sample_23_NIT1_clo_TYMV.raw
110650		AT3G02530.1; AT5G16070.1	TCP-1/cpn60 chaperonin family protein | TCP-1/cpn60 chaperonin family protein	00381; 00380																							ü		GPNDHTIAQIK	218.889	218.889	1	3.73807e+06	High				551	0	3	HCD	398.547	1193.63	0.0845457	27.6758	43.1541	-45	19365	20230215_E4_NEO1_Clavel_Dagdas_GMI_ID1062_onbead_dig_try_10per_sample_23_NIT1_clo_TYMV.raw
110651		AT3G61240.2_x000D_; AT3G61240.1	DEA(D/H)-box RNA helicase family protein<|>DEA(D/H)-box RNA helicase family protein	00113																							ü		YQTADVTATK	232.309	232.309	1	5.60924e+06	High				334	0	2	HCD	549.277	1097.55	-0.904964	0	43.1464	-75	19361	20230215_E4_NEO1_Clavel_Dagdas_GMI_ID1062_onbead_dig_try_10per_sample_23_NIT1_clo_TYMV.raw
110652		AT3G45190.1	SIT4 phosphatase-associated family protein	00357																							ü		ELASSGAIR	206.263	206.263	1	2.13694e+06	High				323	0	2	HCD	452.249	903.49	0.633113	36.7492	43.1389	-75	19357	20230215_E4_NEO1_Clavel_Dagdas_GMI_ID1062_onbead_dig_try_10per_sample_23_NIT1_clo_TYMV.raw
110653		AT1G31340.1	related to ubiquitin 1	00030																							ü		IQDKEGIPPDQQR	158.691	158.691	1	4.50373e+07	High				854	1	3	HCD	508.599	1523.78	-0.180784	4.31379	43.0948	-75	19334	20230215_E4_NEO1_Clavel_Dagdas_GMI_ID1062_onbead_dig_try_10per_sample_23_NIT1_clo_TYMV.raw
110654		AT4G29810.1	MAP kinase kinase 2	00004																							ü		GGFSNNLK	170.647	170.647	1	1.37277e+06	High				113	0	2	HCD	418.717	836.426	0.476532	14.7882	43.0659	-45	19319	20230215_E4_NEO1_Clavel_Dagdas_GMI_ID1062_onbead_dig_try_10per_sample_23_NIT1_clo_TYMV.raw
110655		ATCG00780.1	ribosomal protein L14	00072																							ü		NNGTIIR	169.885	169.885	1	486119	Medium		N2(Deamidated): 99.88	N2(Deamidated)	109	0	2	HCD	394.716	788.425	-1.52962	32.1698	43.0544	-75	19313	20230215_E4_NEO1_Clavel_Dagdas_GMI_ID1062_onbead_dig_try_10per_sample_23_NIT1_clo_TYMV.raw
110656		AT3G45140.1	lipoxygenase 2	00300																							ü		DEEFSTAK	195.898	195.898	1	3.0582e+06	Medium				121	0	2	HCD	463.708	926.408	-2.11117	0	43.0352	-60	19303	20230215_E4_NEO1_Clavel_Dagdas_GMI_ID1062_onbead_dig_try_10per_sample_23_NIT1_clo_TYMV.raw
110657		AT5G09590.1	mitochondrial HSO70 2	00606																							ü		IPSEIAK	194.927	194.927	1	1.38761e+07	High				65	0	2	HCD	379.226	757.445	-0.546547	64.2348	43.02	-45	19295	20230215_E4_NEO1_Clavel_Dagdas_GMI_ID1062_onbead_dig_try_10per_sample_23_NIT1_clo_TYMV.raw
110658		AT3G45140.1	lipoxygenase 2	00300																							ü		DEEFSTAK	199.15	199.15	1	2.80196e+06	High				140	0	2	HCD	463.709	926.411	0.391749	9.17068	43.0084	-75	19289	20230215_E4_NEO1_Clavel_Dagdas_GMI_ID1062_onbead_dig_try_10per_sample_23_NIT1_clo_TYMV.raw
110659		AT4G20260.4	plasma-membrane associated cation-binding protein 1	00175																							ü		KGETPETAVVEEK	224.38	224.38	1	1.94082e+06	Medium				621	1	3	HCD	472.911	1416.72	-2.41369	36.8052	42.9971	-60	19284	20230215_E4_NEO1_Clavel_Dagdas_GMI_ID1062_onbead_dig_try_10per_sample_23_NIT1_clo_TYMV.raw
110660	ü	cont_P15636	Protease 1 OS=Achromobacter lyticus PE=1 SV=1	00287																							ü		APNTPASGANGDGSMSQTQSGSTVK	595.711	595.711	1	5.0516e+09	High		N10(Deamidated): 100; M15(Oxidation): 100	N10(Deamidated); M15(Oxidation)	609	0	3	HCD	789.684	2367.04	0.861275	0	42.9762	-45	19273	20230215_E4_NEO1_Clavel_Dagdas_GMI_ID1062_onbead_dig_try_10per_sample_23_NIT1_clo_TYMV.raw
110661		AT1G55450.2	S-adenosyl-L-methionine-dependent methyltransferases superfamily protein	00008																							ü		LADAYQNAR	238.228	238.228	1	1.06585e+06	High				383	0	2	HCD	511.255	1021.5	-2.55956	39.6857	42.9604	-60	19265	20230215_E4_NEO1_Clavel_Dagdas_GMI_ID1062_onbead_dig_try_10per_sample_23_NIT1_clo_TYMV.raw
110662		AT5G20890.1	TCP-1/cpn60 chaperonin family protein	00219																							ü		IGIGQPK	153.021	153.021	1	5.80822e+06	High				10	0	2	HCD	356.721	712.436	0.646762	0	42.9585	-60	19264	20230215_E4_NEO1_Clavel_Dagdas_GMI_ID1062_onbead_dig_try_10per_sample_23_NIT1_clo_TYMV.raw
110663	ü	cont_P15636	Protease 1 OS=Achromobacter lyticus PE=1 SV=1	00287																							ü		APNTPASGANGDGSMSQTQSGSTVK	573.048	573.048	1	1.67469e+09	High		N10(Deamidated): 100; M15(Oxidation): 100	N10(Deamidated); M15(Oxidation)	582	0	3	HCD	789.683	2367.04	-0.454455	0	42.9475	-60	19258	20230215_E4_NEO1_Clavel_Dagdas_GMI_ID1062_onbead_dig_try_10per_sample_23_NIT1_clo_TYMV.raw
110664		AT1G55450.2	S-adenosyl-L-methionine-dependent methyltransferases superfamily protein	00008																							ü		LADAYQNAR	222.926	222.926	1	1.32586e+06	High				340	0	2	HCD	511.257	1021.51	0.248312	24.6509	42.9397	-45	19254	20230215_E4_NEO1_Clavel_Dagdas_GMI_ID1062_onbead_dig_try_10per_sample_23_NIT1_clo_TYMV.raw
110665		AT1G27090.1	glycine-rich protein	00286																							ü		EVESVVNDQSQQDEHQK	205.819	205.819	1	1.2228e+06	High				792	0	3	HCD	666.971	1998.9	-0.00593471	75.1172	42.921	-75	19245	20230215_E4_NEO1_Clavel_Dagdas_GMI_ID1062_onbead_dig_try_10per_sample_23_NIT1_clo_TYMV.raw
110666		AT1G27090.1	glycine-rich protein	00286																							ü		EVESVVNDQSQQDEHQK	380.119	380.119	1	3.02842e+06	High				813	0	3	HCD	666.971	1998.9	-0.372758	0	42.9128	-60	19241	20230215_E4_NEO1_Clavel_Dagdas_GMI_ID1062_onbead_dig_try_10per_sample_23_NIT1_clo_TYMV.raw
110667		AT4G38510.5	ATPase, V1 complex, subunit B protein	00063																							ü		RGQVLEVDGEK	165.916	165.916	1	799002	Medium				566	1	3	HCD	410.554	1229.65	-0.344875	35.0483	42.8994	-45	19234	20230215_E4_NEO1_Clavel_Dagdas_GMI_ID1062_onbead_dig_try_10per_sample_23_NIT1_clo_TYMV.raw
110668	ü	cont_P35527	Keratin, type I cytoskeletal 9 OS=Homo sapiens GN=KRT9 PE=1 SV=3	00014																							ü		SGGGGGGGLGSGGSIR	171.089	171.089	1	744974	High				385	0	3	HCD	411.538	1232.6	0.407371	11.2251	42.8822	-75	19225	20230215_E4_NEO1_Clavel_Dagdas_GMI_ID1062_onbead_dig_try_10per_sample_23_NIT1_clo_TYMV.raw
110669		AT3G44310	NIT1 OS=Arabidopsis thaliana (Thale cress)	00049																							ü		YIVEAASK	226.313	226.313	1	2.85786e+10	High				113	0	2	HCD	440.742	880.477	-0.129923	18.8795	42.8803	-75	19224	20230215_E4_NEO1_Clavel_Dagdas_GMI_ID1062_onbead_dig_try_10per_sample_23_NIT1_clo_TYMV.raw
110670	ü	cont_P15636	Protease 1 OS=Achromobacter lyticus PE=1 SV=1	00287																							ü		APNTPASGANGDGSMSQTQSGSTVK	207.056	207.056	1	8.49038e+07	High	X	N10(Deamidated): 100; M15(Oxidation): 100	N10(Deamidated); M15(Oxidation)	582	0	4	HCD	592.514	2367.04	-0.152864	52.6506	42.8716	-60	19220	20230215_E4_NEO1_Clavel_Dagdas_GMI_ID1062_onbead_dig_try_10per_sample_23_NIT1_clo_TYMV.raw
110671		AT1G24020.2_x000D_; AT1G24020.1	MLP-like protein 423<|>MLP-like protein 423	00124																							ü		TAHEIDDPHVIK	272.301	272.301	1	3.45467e+06	High				573	0	3	HCD	458.905	1374.7	0.52769	0	42.8678	-60	19218	20230215_E4_NEO1_Clavel_Dagdas_GMI_ID1062_onbead_dig_try_10per_sample_23_NIT1_clo_TYMV.raw
110672		AT5G09810.1; AT3G53750.1_x000D_; AT2G37620.1_x000D_; AT2G37620.2; AT3G12110.1	actin 7 | actin 3<|>actin 1<|>actin 1 | actin-11	00042; 00042; 00042																							ü		HTGVMVGMGQK	220.721	220.721	1	1.74703e+06	High				329	0	3	HCD	382.191	1144.56	-0.562891	6.78517	42.866	-60	19217	20230215_E4_NEO1_Clavel_Dagdas_GMI_ID1062_onbead_dig_try_10per_sample_23_NIT1_clo_TYMV.raw
110673	ü	cont_P15636	Protease 1 OS=Achromobacter lyticus PE=1 SV=1	00287																							ü		APNTPASGANGDGSMSQTQSGSTVK	186.244	186.244	1	4.80064e+07	High		N10(Deamidated): 99.75; M15(Oxidation): 100	N10(Deamidated); M15(Oxidation)	619	0	4	HCD	592.515	2367.04	1.29043	15.0955	42.8413	-75	19205	20230215_E4_NEO1_Clavel_Dagdas_GMI_ID1062_onbead_dig_try_10per_sample_23_NIT1_clo_TYMV.raw
110674		AT2G35370.1	glycine decarboxylase complex H	00043																							ü		YANSHEWVK	224.587	224.587	1	1.1547e+07	Medium				302	0	3	HCD	378.515	1133.53	-5.53503	5.09114	42.824	-60	19197	20230215_E4_NEO1_Clavel_Dagdas_GMI_ID1062_onbead_dig_try_10per_sample_23_NIT1_clo_TYMV.raw
110675		AT4G29810.1	MAP kinase kinase 2	00112																							ü		AIAQELK	188.322	188.322	1	3.18345e+06	High				100	0	2	HCD	386.732	772.457	0.289992	29.1532	42.8221	-60	19196	20230215_E4_NEO1_Clavel_Dagdas_GMI_ID1062_onbead_dig_try_10per_sample_23_NIT1_clo_TYMV.raw
110676		AT5G09810.1; AT3G53750.1_x000D_; AT2G37620.1_x000D_; AT2G37620.2; AT3G12110.1	actin 7 | actin 3<|>actin 1<|>actin 1 | actin-11	00042; 00042; 00042																							ü		HTGVMVGMGQK	365.212	365.212	1	3.84963e+06	High				245	0	2	HCD	572.785	1144.56	2.4336	0	42.8068	-45	19188	20230215_E4_NEO1_Clavel_Dagdas_GMI_ID1062_onbead_dig_try_10per_sample_23_NIT1_clo_TYMV.raw
110677		AT4G35260.1	isocitrate dehydrogenase 1	00072																							ü		YDVHGEMSR	217.101	217.101	1	1.53978e+06	Medium				249	0	3	HCD	365.162	1093.47	-0.296833	32.2338	42.7685	-45	19169	20230215_E4_NEO1_Clavel_Dagdas_GMI_ID1062_onbead_dig_try_10per_sample_23_NIT1_clo_TYMV.raw
110678		AT5G22060.1; AT3G44110.1	DNAJ homologue 2 | DNAJ homologue 3	00119; 00118																							ü		GEDVVHPLK	221.789	221.789	1	839166	High				255	0	2	HCD	497.272	993.537	0.952877	58.1787	42.7665	-45	19168	20230215_E4_NEO1_Clavel_Dagdas_GMI_ID1062_onbead_dig_try_10per_sample_23_NIT1_clo_TYMV.raw
110679	ü	cont_P35527	Keratin, type I cytoskeletal 9 OS=Homo sapiens GN=KRT9 PE=1 SV=3	00014																							ü		SGGGGGGGLGSGGSIR	403.574	403.574	1	4.28759e+07	High				413	0	2	HCD	616.804	1232.6	1.85116	0	42.7647	-45	19167	20230215_E4_NEO1_Clavel_Dagdas_GMI_ID1062_onbead_dig_try_10per_sample_23_NIT1_clo_TYMV.raw
110680		AT5G60790.1	ABC transporter family protein	00302																							ü		SELEENQMK	204.446	204.446	1	3.49799e+06	High				224	0	2	HCD	554.254	1107.5	1.15384	53.9679	42.761	-45	19165	20230215_E4_NEO1_Clavel_Dagdas_GMI_ID1062_onbead_dig_try_10per_sample_23_NIT1_clo_TYMV.raw
110681		AT5G08680.1	ATP synthase alpha/beta family protein	00270																							ü		EGNDLYR	203.408	203.408	1	1.14883e+06	Medium				95	0	2	HCD	433.703	866.399	-1.22293	6.59318	42.7532	-75	19162	20230215_E4_NEO1_Clavel_Dagdas_GMI_ID1062_onbead_dig_try_10per_sample_23_NIT1_clo_TYMV.raw
110682		AT2G33450.1	Ribosomal L28 family	00127																							ü		NGLDAVAK	217.423	217.423	1	1.59536e+06	High				96	0	2	HCD	394.219	787.431	-0.286574	9.45256	42.7513	-75	19161	20230215_E4_NEO1_Clavel_Dagdas_GMI_ID1062_onbead_dig_try_10per_sample_23_NIT1_clo_TYMV.raw
110683		AT3G48140.1	B12D protein	00046																							ü		AAGILDNHAEGEK	326.059	326.059	1	5.08707e+06	High				653	0	3	HCD	442.221	1324.65	-0.11123	41.7173	42.7495	-75	19160	20230215_E4_NEO1_Clavel_Dagdas_GMI_ID1062_onbead_dig_try_10per_sample_23_NIT1_clo_TYMV.raw
110684		AT3G48140.1	B12D protein	00046																							ü		AAGILDNHAEGEK	392.96	392.96	1	8.00857e+06	High				646	0	3	HCD	442.221	1324.65	-0.595536	28.5315	42.7361	-60	19154	20230215_E4_NEO1_Clavel_Dagdas_GMI_ID1062_onbead_dig_try_10per_sample_23_NIT1_clo_TYMV.raw
110685		AT5G26742.2	DEAD box RNA helicase (RH3)	00113																							ü		LEESLEK	210.026	210.026	1	1.5614e+06	High				132	0	2	HCD	424.224	847.441	0.612289	0	42.7342	-60	19153	20230215_E4_NEO1_Clavel_Dagdas_GMI_ID1062_onbead_dig_try_10per_sample_23_NIT1_clo_TYMV.raw
110686		AT3G13460.1	evolutionarily conserved C-terminal region 2	00635																							ü		ESPAAVQTSSDVK	269.905	269.905	1	1.99502e+06	High				568	0	2	HCD	659.828	1318.65	0.889117	0	42.7191	-45	19145	20230215_E4_NEO1_Clavel_Dagdas_GMI_ID1062_onbead_dig_try_10per_sample_23_NIT1_clo_TYMV.raw
110687		AT1G31340.1	related to ubiquitin 1	00034																							ü		EGIPPDQQR	230.742	230.742	1	4.71768e+08	High				423	0	2	HCD	520.263	1039.52	1.35467	0	42.7153	-45	19143	20230215_E4_NEO1_Clavel_Dagdas_GMI_ID1062_onbead_dig_try_10per_sample_23_NIT1_clo_TYMV.raw
110688		ATCG00480.1	ATP synthase subunit beta	00487																							ü		ATNLEMESK	208.092	208.092	1	1.68646e+06	High				255	0	2	HCD	511.744	1022.48	-1.56604	0	42.6939	-60	19133	20230215_E4_NEO1_Clavel_Dagdas_GMI_ID1062_onbead_dig_try_10per_sample_23_NIT1_clo_TYMV.raw
110689		AT3G16640.1	translationally controlled tumor protein	00076																							ü		LQEQPTYDK	274.401	274.401	1	8.09236e+06	Medium				351	0	2	HCD	561.278	1121.55	1.39595	14.4636	42.6715	-45	19122	20230215_E4_NEO1_Clavel_Dagdas_GMI_ID1062_onbead_dig_try_10per_sample_23_NIT1_clo_TYMV.raw
110690		AT3G04790.1	Ribose 5-phosphate isomerase, type A protein	00269																							ü		NGVEVMTK	235.25	235.25	1	1.4421e+06	High				151	0	2	HCD	439.227	877.446	1.42331	53.9831	42.6634	-75	19118	20230215_E4_NEO1_Clavel_Dagdas_GMI_ID1062_onbead_dig_try_10per_sample_23_NIT1_clo_TYMV.raw
110691		AT2G05520.1	glycine-rich protein 3	00124																							ü		GYNGCSR	169.56	169.56	1	6.9676e+06	High		N3(Deamidated): 100	N3(Deamidated); C5(Methylthio)	14	0	2	HCD	402.144	803.281	0.456091	4.49108	42.6616	-75	19117	20230215_E4_NEO1_Clavel_Dagdas_GMI_ID1062_onbead_dig_try_10per_sample_23_NIT1_clo_TYMV.raw
110692		AT1G56070.1	Ribosomal protein S5/Elongation factor G/III/V family protein	00021																							ü		NMSVIAHVDHGK	268.544	268.544	1	1.3308e+07	High				534	0	3	HCD	436.554	1307.65	-3.46875	28.5096	42.6481	-60	19111	20230215_E4_NEO1_Clavel_Dagdas_GMI_ID1062_onbead_dig_try_10per_sample_23_NIT1_clo_TYMV.raw
110693		AT1G09620.1	ATP binding;leucine-tRNA ligases;aminoacyl-tRNA ligases;nucleotide binding;ATP binding;aminoacyl-tRNA ligases	00928																							ü		GAQVTAVPEGK	278.297	278.297	1	1.24369e+06	High				237	0	2	HCD	528.789	1056.57	1.50551	0	42.6404	-45	19107	20230215_E4_NEO1_Clavel_Dagdas_GMI_ID1062_onbead_dig_try_10per_sample_23_NIT1_clo_TYMV.raw
110694		AT5G46630.1	Clathrin adaptor complexes medium subunit family protein	00431																							ü		AGSYEIR	232.112	232.112	1	767565	High				54	0	2	HCD	398.204	795.4	0.854178	22.0935	42.6385	-45	19106	20230215_E4_NEO1_Clavel_Dagdas_GMI_ID1062_onbead_dig_try_10per_sample_23_NIT1_clo_TYMV.raw
110695		ATCG00480.1	ATP synthase subunit beta	00487																							ü		ATNLEMESK	239.368	239.368	1	5.3325e+06	High				268	0	2	HCD	511.745	1022.48	0.222283	0	42.6019	-45	19088	20230215_E4_NEO1_Clavel_Dagdas_GMI_ID1062_onbead_dig_try_10per_sample_23_NIT1_clo_TYMV.raw
110696		AT4G20360.1	RAB GTPase homolog E1B	00077																							ü		KPHVNIGTIGHVDHGK	325.783	325.783	1	2.08866e+07	High				524	1	4	HCD	427.987	1708.92	0.301647	2.06403	42.6	-45	19087	20230215_E4_NEO1_Clavel_Dagdas_GMI_ID1062_onbead_dig_try_10per_sample_23_NIT1_clo_TYMV.raw
110697		AT4G14960.2; AT5G19770.1_x000D_; AT5G19780.1; AT1G04820.1_x000D_; AT1G50010.1	Tubulin/FtsZ family protein | tubulin alpha-3<|>tubulin alpha-5 | tubulin alpha-4 chain<|>tubulin alpha-2 chain	00097; 00097; 00097																							ü		EDAANNFAR	180.248	180.248	1	2.40277e+06	High		N5(Deamidated): 99.8	N5(Deamidated)	163	0	2	HCD	504.723	1008.44	1.17178	88.3187	42.5752	-60	19076	20230215_E4_NEO1_Clavel_Dagdas_GMI_ID1062_onbead_dig_try_10per_sample_23_NIT1_clo_TYMV.raw
110698		AT2G21660.1	cold, circadian rhythm, and rna binding 2	00078																							ü		SITVNEAQSR	273.048	273.048	1	5.50638e+07	High				425	0	2	HCD	552.786	1104.57	0.785256	0	42.5715	-60	19074	20230215_E4_NEO1_Clavel_Dagdas_GMI_ID1062_onbead_dig_try_10per_sample_23_NIT1_clo_TYMV.raw
110699		AT2G21660.1	cold, circadian rhythm, and rna binding 2	00078																							ü		SITVNEAQSR	273.687	273.687	1	2.20855e+07	High				402	0	2	HCD	552.787	1104.57	2.00049	18.6808	42.5675	-45	19072	20230215_E4_NEO1_Clavel_Dagdas_GMI_ID1062_onbead_dig_try_10per_sample_23_NIT1_clo_TYMV.raw
110700		AT1G13930.2_x000D_; AT1G13930.1_x000D_; AT1G13930.3	Involved in response to salt stress. Knockout mutants are hypersensitive to salt stress.<|>Involved in response to salt stress. Knockout mutants are hypersensitive to salt stress.<|>Involved in response to salt stress. Knockout mutants are hypersensitive to salt stress.	00046																							ü		VVAEAAQAAAR	302.794	302.794	1	1.98313e+06	High				200	0	2	HCD	528.794	1056.58	0.460575	35.3305	42.5503	-75	19063	20230215_E4_NEO1_Clavel_Dagdas_GMI_ID1062_onbead_dig_try_10per_sample_23_NIT1_clo_TYMV.raw
110701		AT3G44300.1	nitrilase 2	00322																							ü		KPVTFISK	230.402	230.402	1	1.62617e+08	High				61	1	2	HCD	460.284	919.562	0.489121	1.68341	42.5465	-75	19061	20230215_E4_NEO1_Clavel_Dagdas_GMI_ID1062_onbead_dig_try_10per_sample_23_NIT1_clo_TYMV.raw
110702		AT1G13930.2_x000D_; AT1G13930.1_x000D_; AT1G13930.3	Involved in response to salt stress. Knockout mutants are hypersensitive to salt stress.<|>Involved in response to salt stress. Knockout mutants are hypersensitive to salt stress.<|>Involved in response to salt stress. Knockout mutants are hypersensitive to salt stress.	00046																							ü		VVAEAAQAAAR	312.689	312.689	1	4.78072e+06	High				230	0	2	HCD	528.793	1056.58	-0.810725	0	42.5388	-60	19058	20230215_E4_NEO1_Clavel_Dagdas_GMI_ID1062_onbead_dig_try_10per_sample_23_NIT1_clo_TYMV.raw
110703	ü	cont_P00023	GFP-nanobody GFP-nanobody	00059																							ü		SSYEDSVK	181.779	181.779	1	4.97537e+09	Medium				129	0	2	HCD	457.71	914.413	2.64899	2.6434	42.5236	-45	19050	20230215_E4_NEO1_Clavel_Dagdas_GMI_ID1062_onbead_dig_try_10per_sample_23_NIT1_clo_TYMV.raw
110704		AT1G67700.2	unknown protein; FUNCTIONS IN: molecular_function unknown; INVOLVED IN: biological_process unknown; LOCATED IN: chloroplast, chloroplast envelope; EXPRESSED IN: 22 plant structures; EXPRESSED DURING: 13 growth stages; Has 49 Blast hits to 49 proteins in 20 species: Archae - 0; Bacteria - 0; Metazoa - 0; Fungi - 0; Plants - 44; Viruses - 0; Other Eukaryotes - 5 (source: NCBI BLink).	00165																							ü		LVENGNMR	187.874	187.874	1	492506	High		N4(Deamidated): 99.9	N4(Deamidated)	189	0	2	HCD	467.227	933.446	0.673319	33.6609	42.5194	-75	19048	20230215_E4_NEO1_Clavel_Dagdas_GMI_ID1062_onbead_dig_try_10per_sample_23_NIT1_clo_TYMV.raw
110705		AT3G44310	NIT1 OS=Arabidopsis thaliana (Thale cress)	00330																							ü		SVTFVTK	176.334	176.334	1	0	Unknown				17	0	2	HCD	391.226	781.446	0.170758	4.21629	42.5174	-75	19047	20230215_E4_NEO1_Clavel_Dagdas_GMI_ID1062_onbead_dig_try_10per_sample_23_NIT1_clo_TYMV.raw
110706		AT3G44310; AT3G44300.1	NIT1 OS=Arabidopsis thaliana (Thale cress) | nitrilase 2	00152; 00145																							ü		KLMPTSLER	377.494	377.494	1	2.74495e+08	High		M3(Oxidation): 100	M3(Oxidation)	418	1	2	HCD	545.8	1090.59	0.180581	0.762454	42.5156	-75	19046	20230215_E4_NEO1_Clavel_Dagdas_GMI_ID1062_onbead_dig_try_10per_sample_23_NIT1_clo_TYMV.raw
110707		ATCG01110.1	NAD(P)H dehydrogenase subunit H	00265																							ü		LSEMTESIK	275.138	275.138	1	1.62256e+06	High		M4(Oxidation): 100	M4(Oxidation)	511	0	2	HCD	527.261	1053.52	1.70906	0	42.5044	-60	19042	20230215_E4_NEO1_Clavel_Dagdas_GMI_ID1062_onbead_dig_try_10per_sample_23_NIT1_clo_TYMV.raw
110708		AT1G51660.1; AT3G21220.1	mitogen-activated protein kinase kinase 4 | MAP kinase kinase 5	00085; 00076																							ü		IGSGAGGTVYK	302.68	302.68	1	3.41307e+06	High				245	0	2	HCD	505.269	1009.53	0.410867	21.1612	42.4893	-45	19034	20230215_E4_NEO1_Clavel_Dagdas_GMI_ID1062_onbead_dig_try_10per_sample_23_NIT1_clo_TYMV.raw
110709		AT4G14960.2; AT5G19770.1_x000D_; AT5G19780.1; AT1G04820.1_x000D_; AT1G50010.1	Tubulin/FtsZ family protein | tubulin alpha-3<|>tubulin alpha-5 | tubulin alpha-4 chain<|>tubulin alpha-2 chain	00097; 00097; 00097																							ü		EDAANNFAR	272.793	272.793	1	2.01458e+06	High		N5(Deamidated): 99.88	N5(Deamidated)	173	0	2	HCD	504.723	1008.44	0.442398	23.8824	42.4795	-75	19029	20230215_E4_NEO1_Clavel_Dagdas_GMI_ID1062_onbead_dig_try_10per_sample_23_NIT1_clo_TYMV.raw
110710		AT4G29160.3_x000D_; AT4G29160.1	SNF7 family protein<|>SNF7 family protein	00116																							ü		ATNIDDVDK	208.126	208.126	1	644447	High				289	0	2	HCD	495.74	990.474	-0.183307	0	42.4586	-60	19019	20230215_E4_NEO1_Clavel_Dagdas_GMI_ID1062_onbead_dig_try_10per_sample_23_NIT1_clo_TYMV.raw
110711		AT2G26080.1; AT4G33010.1	glycine decarboxylase P-protein 2 | glycine decarboxylase P-protein 1	01017; 01011																							ü		VDNVYGDR	240.228	240.228	1	2.14576e+06	High				169	0	2	HCD	469.223	937.438	0.640665	20.1658	42.4528	-45	19016	20230215_E4_NEO1_Clavel_Dagdas_GMI_ID1062_onbead_dig_try_10per_sample_23_NIT1_clo_TYMV.raw
110712		AT5G66420.2	LOCATED IN: cellular_component unknown; EXPRESSED IN: 23 plant structures; EXPRESSED DURING: 13 growth stages; CONTAINS InterPro DOMAIN/s: Uncharacterised conserved protein UCP033271 (InterPro:IPR008322), TIM-barrel signal transduction protein, predicted (InterPro:IPR009215); Has 1232 Blast hits to 1230 proteins in 311 species: Archae - 18; Bacteria - 959; Metazoa - 1; Fungi - 84; Plants - 42; Viruses - 0; Other Eukaryotes - 128 (source: NCBI BLink).	00683																							ü		VQAIADAAR	158.122	158.122	1	0	Unknown				206	0	2	HCD	457.757	914.506	0.485089	0	42.4337	-75	19006	20230215_E4_NEO1_Clavel_Dagdas_GMI_ID1062_onbead_dig_try_10per_sample_23_NIT1_clo_TYMV.raw
110713		AT3G44300.1; AT3G44320.1	nitrilase 2 | nitrilase 3	00103; 00110																							ü		LAELAGK	220.856	220.856	1	6.3395e+08	High				23	0	2	HCD	351.213	701.419	-0.155417	14.2187	42.4299	-75	19004	20230215_E4_NEO1_Clavel_Dagdas_GMI_ID1062_onbead_dig_try_10per_sample_23_NIT1_clo_TYMV.raw
110714		AT2G27030.3	calmodulin 5	00079																							ü		DTDSEEELK	203.294	203.294	1	3.33577e+06	High				210	0	2	HCD	533.234	1065.46	2.68406	4.99284	42.4131	-60	18996	20230215_E4_NEO1_Clavel_Dagdas_GMI_ID1062_onbead_dig_try_10per_sample_23_NIT1_clo_TYMV.raw
110715		AT4G26070.2_x000D_; AT4G26070.3	MAP kinase/ ERK kinase 1<|>MAP kinase/ ERK kinase 1	00077																							ü		GSSGNVQLVK	198.921	198.921	1	589697	High				417	0	2	HCD	494.775	988.543	1.17734	29.8475	42.4072	-45	18993	20230215_E4_NEO1_Clavel_Dagdas_GMI_ID1062_onbead_dig_try_10per_sample_23_NIT1_clo_TYMV.raw
110716		AT1G69830.1	alpha-amylase-like 3	00246																							ü		SSAETDSIEER	287.093	287.093	1	1.73107e+06	High				268	0	2	HCD	612.274	1223.54	1.53867	43.8803	42.4016	-45	18990	20230215_E4_NEO1_Clavel_Dagdas_GMI_ID1062_onbead_dig_try_10per_sample_23_NIT1_clo_TYMV.raw
110717		AT3G12580.1	heat shock protein 70	00081																							ü		YSDPSVQADK	269.035	269.035	1	8.48686e+06	High				259	0	2	HCD	555.26	1109.51	2.17741	6.13288	42.3997	-45	18989	20230215_E4_NEO1_Clavel_Dagdas_GMI_ID1062_onbead_dig_try_10per_sample_23_NIT1_clo_TYMV.raw
110718		AT2G18960.1; AT4G30190.2	H(+)-ATPase 1 | H(+)-ATPase 2	00031; 00031																							ü		EGLTTQEGEDR	287.015	287.015	1	1.8301e+06	High				411	0	2	HCD	617.782	1234.56	1.33568	0	42.3979	-45	18988	20230215_E4_NEO1_Clavel_Dagdas_GMI_ID1062_onbead_dig_try_10per_sample_23_NIT1_clo_TYMV.raw
110719		AT3G12580.1	heat shock protein 70	00081																							ü		YSDPSVQADK	281.541	281.541	1	9.03131e+06	High				267	0	2	HCD	555.259	1109.51	0.636293	3.86133	42.3773	-60	18978	20230215_E4_NEO1_Clavel_Dagdas_GMI_ID1062_onbead_dig_try_10per_sample_23_NIT1_clo_TYMV.raw
110720		AT1G11750.2	CLP protease proteolytic subunit 6	00234																							ü		QVNEAIEAR	217.954	217.954	1	1.32081e+06	High				316	0	2	HCD	515.268	1029.53	-3.88664	19.3711	42.3735	-60	18976	20230215_E4_NEO1_Clavel_Dagdas_GMI_ID1062_onbead_dig_try_10per_sample_23_NIT1_clo_TYMV.raw
110721		AT2G05520.1	glycine-rich protein 3	00106																							ü		QGGGGSGGSYCR	313.858	313.858	1	3.41515e+07	High			C11(Methylthio)	93	0	2	HCD	566.219	1131.43	0.863001	3.69529	42.3543	-45	18966	20230215_E4_NEO1_Clavel_Dagdas_GMI_ID1062_onbead_dig_try_10per_sample_23_NIT1_clo_TYMV.raw
110722		AT1G26230.1; AT5G56500.2_x000D_; AT5G56500.1; AT1G55490.1_x000D_; AT1G55490.2; AT3G13470.1	TCP-1/cpn60 chaperonin family protein | TCP-1/cpn60 chaperonin family protein<|>TCP-1/cpn60 chaperonin family protein | chaperonin 60 beta<|>chaperonin 60 beta | TCP-1/cpn60 chaperonin family protein	00434; 00446; 00450; 00446																							ü		VEDALNATK	268.755	268.755	1	3.39614e+06	High	X			326	0	2	HCD	480.754	960.5	0.556524	0	42.3464	-75	18962	20230215_E4_NEO1_Clavel_Dagdas_GMI_ID1062_onbead_dig_try_10per_sample_23_NIT1_clo_TYMV.raw
110723		AT4G04040.1; AT1G12000.1	Phosphofructokinase family protein | Phosphofructokinase family protein	00227; 00229																							ü		TIDGDLK	166.484	166.484	1	4.59026e+06	High				93	0	2	HCD	381.206	761.404	0.117918	29.1816	42.3446	-75	18961	20230215_E4_NEO1_Clavel_Dagdas_GMI_ID1062_onbead_dig_try_10per_sample_23_NIT1_clo_TYMV.raw
110724		AT4G38970.1; AT2G21330.1	fructose-bisphosphate aldolase 2 | fructose-bisphosphate aldolase 1	00173; 00174																							ü		TAAYYQQGAR	268.599	268.599	1	1.88179e+06	High				361	0	2	HCD	564.775	1128.54	-0.411501	0	42.338	-60	18959	20230215_E4_NEO1_Clavel_Dagdas_GMI_ID1062_onbead_dig_try_10per_sample_23_NIT1_clo_TYMV.raw
110725		AT3G48870.1	Clp ATPase	00631																							ü		VIGQDEAVK	171.73	171.73	1	932980	High				333	0	2	HCD	479.764	958.521	0.382677	10.0248	42.3286	-60	18954	20230215_E4_NEO1_Clavel_Dagdas_GMI_ID1062_onbead_dig_try_10per_sample_23_NIT1_clo_TYMV.raw
110726		AT3G24830.1	Ribosomal protein L13 family protein	00169																							ü		SQALYER	216.86	216.86	1	1.75994e+06	High				186	0	2	HCD	433.722	866.436	-0.610693	11.118	42.3268	-60	18953	20230215_E4_NEO1_Clavel_Dagdas_GMI_ID1062_onbead_dig_try_10per_sample_23_NIT1_clo_TYMV.raw
110727		AT3G14240.1	Subtilase family protein	00710																							ü		GTTVTVEPEK	238.341	238.341	1	4.20072e+07	High				355	0	2	HCD	530.78	1060.55	0.534363	6.67575	42.3188	-45	18949	20230215_E4_NEO1_Clavel_Dagdas_GMI_ID1062_onbead_dig_try_10per_sample_23_NIT1_clo_TYMV.raw
110728	ü	cont_P04264	Keratin, type II cytoskeletal 1 OS=Homo sapiens GN=KRT1 PE=1 SV=6	00290																							ü		DVDGAYMTK	336.142	336.142	1	1.5764e+07	High		M7(Oxidation): 100	M7(Oxidation)	195	0	2	HCD	508.224	1015.44	1.07767	21.1269	42.3131	-45	18946	20230215_E4_NEO1_Clavel_Dagdas_GMI_ID1062_onbead_dig_try_10per_sample_23_NIT1_clo_TYMV.raw
110729		AT2G39730.1; AT2G39730.2	rubisco activase | rubisco activase	00352; 00352																							ü		VYDDEVR	214.188	214.188	1	1.33234e+08	High				105	0	2	HCD	448.212	895.417	1.20582	5.47978	42.3113	-45	18945	20230215_E4_NEO1_Clavel_Dagdas_GMI_ID1062_onbead_dig_try_10per_sample_23_NIT1_clo_TYMV.raw
110730		AT1G31340.1	related to ubiquitin 1	00030																							ü		IQDKEGIPPDQQR	236.226	236.226	1	4.50373e+07	High				850	1	3	HCD	508.598	1523.78	-0.322423	7.85931	42.3014	-75	18940	20230215_E4_NEO1_Clavel_Dagdas_GMI_ID1062_onbead_dig_try_10per_sample_23_NIT1_clo_TYMV.raw
110731		AT3G52200.2	Dihydrolipoamide acetyltransferase, long form protein	00218																							ü		ILVTEGSK	181.62	181.62	1	835687	High				139	0	2	HCD	423.75	846.493	-0.267539	20.2802	42.2891	-60	18934	20230215_E4_NEO1_Clavel_Dagdas_GMI_ID1062_onbead_dig_try_10per_sample_23_NIT1_clo_TYMV.raw
110732		AT2G23350.1	poly(A) binding protein 4	00384																							ü		VLNEMNGK	201.608	201.608	1	883307	High		N6(Deamidated): 100	N6(Deamidated)	180	0	2	HCD	453.224	905.44	0.523646	0	42.2854	-60	18932	20230215_E4_NEO1_Clavel_Dagdas_GMI_ID1062_onbead_dig_try_10per_sample_23_NIT1_clo_TYMV.raw
110733	ü	cont_P04264	Keratin, type II cytoskeletal 1 OS=Homo sapiens GN=KRT1 PE=1 SV=6	00290																							ü		DVDGAYMTK	346.898	346.898	1	2.01777e+07	High		M7(Oxidation): 100	M7(Oxidation)	145	0	2	HCD	508.223	1015.44	-0.546054	8.76873	42.2835	-60	18931	20230215_E4_NEO1_Clavel_Dagdas_GMI_ID1062_onbead_dig_try_10per_sample_23_NIT1_clo_TYMV.raw
110734		AT3G24830.1	Ribosomal protein L13 family protein	00169																							ü		SQALYER	216.176	216.176	1	806349	High				186	0	2	HCD	433.722	866.436	-0.75374	0	42.2604	-75	18920	20230215_E4_NEO1_Clavel_Dagdas_GMI_ID1062_onbead_dig_try_10per_sample_23_NIT1_clo_TYMV.raw
110735		AT4G33090.1	aminopeptidase M1	00510																							ü		SGAYDLK	201.824	201.824	1	693310	Medium				23	0	2	HCD	377.194	753.38	2.66511	43.924	42.2585	-75	18919	20230215_E4_NEO1_Clavel_Dagdas_GMI_ID1062_onbead_dig_try_10per_sample_23_NIT1_clo_TYMV.raw
110736		AT3G45140.1	lipoxygenase 2	00227																							ü		NREEVGEFTK	205.051	205.051	1	739027	High				485	1	2	HCD	604.799	1208.59	0.156175	0	42.2483	-60	18914	20230215_E4_NEO1_Clavel_Dagdas_GMI_ID1062_onbead_dig_try_10per_sample_23_NIT1_clo_TYMV.raw
110737		AT4G33090.1	aminopeptidase M1	00510																							ü		SGAYDLK	237.574	237.574	1	1.23815e+06	High				26	0	2	HCD	377.192	753.377	-0.656997	0	42.2408	-60	18910	20230215_E4_NEO1_Clavel_Dagdas_GMI_ID1062_onbead_dig_try_10per_sample_23_NIT1_clo_TYMV.raw
110738		AT4G20360.1	RAB GTPase homolog E1B	00185																							ü		EHILLAK	289.292	289.292	1	1.73874e+07	High				30	0	2	HCD	412.255	823.503	-0.442476	8.841	42.2389	-60	18909	20230215_E4_NEO1_Clavel_Dagdas_GMI_ID1062_onbead_dig_try_10per_sample_23_NIT1_clo_TYMV.raw
110739	ü	cont_P35908	Keratin, type II cytoskeletal 2 epidermal OS=Homo sapiens GN=KRT2 PE=1 SV=2	00550																							ü		GGSGGGGSISGGGYGSGGGSGGR	260.38	260.38	1	1.17694e+06	High				500	0	2	HCD	871.379	1741.75	1.11279	0	42.2291	-45	18904	20230215_E4_NEO1_Clavel_Dagdas_GMI_ID1062_onbead_dig_try_10per_sample_23_NIT1_clo_TYMV.raw
110740		AT1G07820.2_x000D_; AT1G07660.1_x000D_; AT3G46320.1_x000D_; AT2G28740.1_x000D_; AT1G07820.1_x000D_; AT5G59690.1_x000D_; AT3G53730.1_x000D_; AT3G45930.1_x000D_; AT5G59970.1	Histone superfamily protein<|>Histone superfamily protein<|>Histone superfamily protein<|>histone H4<|>Histone superfamily protein<|>Histone superfamily protein<|>Histone superfamily protein<|>Histone superfamily protein<|>Histone superfamily protein	00010																							ü		GLGKGGAKR	239.623	239.623	1	2.07984e+06	High		K4(Acetyl): 100; K8(Acetyl): 100	K4(Acetyl); K8(Acetyl)	105	2	2	HCD	464.271	927.535	-1.84668	33.7146	42.2254	-45	18902	20230215_E4_NEO1_Clavel_Dagdas_GMI_ID1062_onbead_dig_try_10per_sample_23_NIT1_clo_TYMV.raw
110741		ATCG00490.1	ribulose-bisphosphate carboxylases	00320																							ü		LSGGDHIHAGTVVGK	475.974	475.974	1	7.49405e+06	High				660	0	2	HCD	724.387	1447.77	1.49807	0	42.1865	-45	18882	20230215_E4_NEO1_Clavel_Dagdas_GMI_ID1062_onbead_dig_try_10per_sample_23_NIT1_clo_TYMV.raw
110742		AT4G01850.1_x000D_; AT4G01850.2	S-adenosylmethionine synthetase 2<|>S-adenosylmethionine synthetase 2	00061																							ü		ATIDYEK	184.419	184.419	1	2.93965e+06	High				69	0	2	HCD	420.211	839.416	1.28987	9.94989	42.1846	-45	18881	20230215_E4_NEO1_Clavel_Dagdas_GMI_ID1062_onbead_dig_try_10per_sample_23_NIT1_clo_TYMV.raw
110743	ü	cont_P15636	Protease 1 OS=Achromobacter lyticus PE=1 SV=1	00287																							ü		APNTPASGANGDGSMSQTQSGSTVK	539.979	539.979	1	1.64737e+09	High		M15(Oxidation): 100	M15(Oxidation)	803	0	3	HCD	789.357	2366.06	1.15194	0	42.1827	-45	18880	20230215_E4_NEO1_Clavel_Dagdas_GMI_ID1062_onbead_dig_try_10per_sample_23_NIT1_clo_TYMV.raw
110744		AT4G21710.1	DNA-directed RNA polymerase family protein	00199																							ü		VLIAQEK	180.708	180.708	1	1.5248e+06	High				109	0	2	HCD	400.748	800.489	1.65903	29.1077	42.1597	-60	18869	20230215_E4_NEO1_Clavel_Dagdas_GMI_ID1062_onbead_dig_try_10per_sample_23_NIT1_clo_TYMV.raw
110745		AT4G01850.1_x000D_; AT4G01850.2	S-adenosylmethionine synthetase 2<|>S-adenosylmethionine synthetase 2	00061																							ü		ATIDYEK	153.381	153.381	1	5.13744e+06	High	X			70	0	2	HCD	420.211	839.415	0.561857	88.2288	42.1559	-60	18867	20230215_E4_NEO1_Clavel_Dagdas_GMI_ID1062_onbead_dig_try_10per_sample_23_NIT1_clo_TYMV.raw
110746	ü	cont_P15636	Protease 1 OS=Achromobacter lyticus PE=1 SV=1	00287																							ü		APNTPASGANGDGSMSQTQSGSTVK	609.681	609.681	1	2.96752e+09	High		M15(Oxidation): 100	M15(Oxidation)	759	0	3	HCD	789.355	2366.05	-0.241954	0	42.154	-60	18866	20230215_E4_NEO1_Clavel_Dagdas_GMI_ID1062_onbead_dig_try_10per_sample_23_NIT1_clo_TYMV.raw
110747		AT1G72930.1	toll/interleukin-1 receptor-like	00058																							ü		SPIEVSR	243.012	243.012	1	1.87279e+06	High				97	0	2	HCD	394.22	787.432	1.55591	31.7147	42.15	-45	18864	20230215_E4_NEO1_Clavel_Dagdas_GMI_ID1062_onbead_dig_try_10per_sample_23_NIT1_clo_TYMV.raw
110748		AT2G37470.1	Histone superfamily protein	00062																							ü		QVHPDVGISGK	207.276	207.276	1	2.46866e+06	High				347	0	3	HCD	379.541	1136.61	1.04519	20.3463	42.1481	-45	18863	20230215_E4_NEO1_Clavel_Dagdas_GMI_ID1062_onbead_dig_try_10per_sample_23_NIT1_clo_TYMV.raw
110749		AT4G24190.1	Chaperone protein htpG family protein	00174																							ü		SGTSAFVEK	225.59	225.59	1	1.74328e+06	High				186	0	2	HCD	463.235	925.464	1.22282	14.188	42.1463	-45	18862	20230215_E4_NEO1_Clavel_Dagdas_GMI_ID1062_onbead_dig_try_10per_sample_23_NIT1_clo_TYMV.raw
110750		AT4G01370.1	MAP kinase 4	00096																							ü		HMDHENVIAVK	414.959	414.959	1	5.00929e+06	High				546	0	3	HCD	431.553	1292.64	1.50361	0	42.1444	-45	18861	20230215_E4_NEO1_Clavel_Dagdas_GMI_ID1062_onbead_dig_try_10per_sample_23_NIT1_clo_TYMV.raw
110751		AT1G03630.1	protochlorophyllide oxidoreductase C	00337																							ü		GYVSEEEAGK	242.317	242.317	1	4.35839e+06	High				284	0	2	HCD	534.747	1068.49	1.38217	0	42.1426	-45	18860	20230215_E4_NEO1_Clavel_Dagdas_GMI_ID1062_onbead_dig_try_10per_sample_23_NIT1_clo_TYMV.raw
110752		ATCG00490.1	ribulose-bisphosphate carboxylases	00320																							ü		LSGGDHIHAGTVVGK	304.39	304.39	1	4.88346e+07	High				684	0	3	HCD	483.26	1447.77	0.644197	11.8277	42.1395	-45	18858	20230215_E4_NEO1_Clavel_Dagdas_GMI_ID1062_onbead_dig_try_10per_sample_23_NIT1_clo_TYMV.raw
110753		ATCG00490.1	ribulose-bisphosphate carboxylases	00320																							ü		LSGGDHIHAGTVVGK	297.866	297.866	1	5.43532e+07	High				695	0	4	HCD	362.697	1447.77	1.22512	30.1335	42.1376	-45	18857	20230215_E4_NEO1_Clavel_Dagdas_GMI_ID1062_onbead_dig_try_10per_sample_23_NIT1_clo_TYMV.raw
110754		AT1G67090.1	ribulose bisphosphate carboxylase small chain 1A	00109																							ü		EHGNSPGYYDGR	253.285	253.285	1	1.98404e+06	High		N4(Deamidated): 100	N4(Deamidated)	200	0	3	HCD	451.52	1352.55	-2.45457	68.7509	42.1198	-60	18848	20230215_E4_NEO1_Clavel_Dagdas_GMI_ID1062_onbead_dig_try_10per_sample_23_NIT1_clo_TYMV.raw
110755		AT1G03630.1	protochlorophyllide oxidoreductase C	00337																							ü		GYVSEEEAGK	257.949	257.949	1	4.75324e+06	High				282	0	2	HCD	534.746	1068.49	1.15282	23.1892	42.1161	-60	18846	20230215_E4_NEO1_Clavel_Dagdas_GMI_ID1062_onbead_dig_try_10per_sample_23_NIT1_clo_TYMV.raw
110756		AT1G78570.1	rhamnose biosynthesis 1	00364																							ü		PSQTHMVVPSQR	208.908	208.908	1	2.11581e+06	High				624	0	3	HCD	456.234	1366.69	-0.75554	0	42.1142	-60	18845	20230215_E4_NEO1_Clavel_Dagdas_GMI_ID1062_onbead_dig_try_10per_sample_23_NIT1_clo_TYMV.raw
110757		AT4G09650.1	ATP synthase delta-subunit gene	00209																							ü		LIDMSVK	196.358	196.358	1	929325	High		M4(Oxidation): 100	M4(Oxidation)	92	0	2	HCD	411.224	821.442	-2.50185	0	42.1123	-60	18844	20230215_E4_NEO1_Clavel_Dagdas_GMI_ID1062_onbead_dig_try_10per_sample_23_NIT1_clo_TYMV.raw
110758		AT3G44310	NIT1 OS=Arabidopsis thaliana (Thale cress)	00049																							ü		YIVEAASK	222.771	222.771	1	2.85786e+10	High				113	0	2	HCD	440.742	880.477	-0.360778	18.2694	42.0877	-75	18832	20230215_E4_NEO1_Clavel_Dagdas_GMI_ID1062_onbead_dig_try_10per_sample_23_NIT1_clo_TYMV.raw
110759		AT4G20360.1	RAB GTPase homolog E1B	00077																							ü		KPHVNIGTIGHVDHGK	217.242	217.242	1	3.33565e+06	High				488	1	3	HCD	570.313	1708.92	-0.599337	0	42.0723	-60	18824	20230215_E4_NEO1_Clavel_Dagdas_GMI_ID1062_onbead_dig_try_10per_sample_23_NIT1_clo_TYMV.raw
110760		AT4G24190.1	Chaperone protein htpG family protein	00174																							ü		SGTSAFVEK	268.358	268.358	1	3.33543e+06	High				186	0	2	HCD	463.235	925.464	1.22059	47.7076	42.0705	-60	18823	20230215_E4_NEO1_Clavel_Dagdas_GMI_ID1062_onbead_dig_try_10per_sample_23_NIT1_clo_TYMV.raw
110761		AT3G44320.1	nitrilase 3	00329																							ü		KPVTFMTK	399.808	399.808	1	3.41777e+07	High		M6(Oxidation): 100	M6(Oxidation)	277	1	2	HCD	484.267	967.528	-0.485187	0	42.0686	-60	18822	20230215_E4_NEO1_Clavel_Dagdas_GMI_ID1062_onbead_dig_try_10per_sample_23_NIT1_clo_TYMV.raw
110762		AT4G15560.1	Deoxyxylulose-5-phosphate synthase	00274																							ü		LQSNPALR	157.429	157.429	1	2.41836e+06	Medium				85	0	2	HCD	449.759	898.511	1.06628	11.8419	42.0667	-60	18821	20230215_E4_NEO1_Clavel_Dagdas_GMI_ID1062_onbead_dig_try_10per_sample_23_NIT1_clo_TYMV.raw
110763		AT3G17390.1; AT1G02500.2_x000D_; AT1G02500.1; AT4G01850.1_x000D_; AT4G01850.2; AT2G36880.1_x000D_; AT2G36880.2	S-adenosylmethionine synthetase family protein | S-adenosylmethionine synthetase 1<|>S-adenosylmethionine synthetase 1 | S-adenosylmethionine synthetase 2<|>S-adenosylmethionine synthetase 2 | methionine adenosyltransferase 3<|>methionine adenosyltransferase 3	00365; 00365; 00365; 00365																							ü		TAAYGHFGR	244.144	244.144	1	6.66923e+06	Medium				306	0	2	HCD	490.242	979.477	2.16752	0	42.0514	-45	18813	20230215_E4_NEO1_Clavel_Dagdas_GMI_ID1062_onbead_dig_try_10per_sample_23_NIT1_clo_TYMV.raw
110764		AT5G22060.1	DNAJ homologue 2	00398																							ü		EAYDDDEEDHPGGAQR	388.959	388.959	1	5.7804e+06	High				146	0	3	HCD	601.907	1803.71	-0.0499345	16.0431	42.0379	-75	18806	20230215_E4_NEO1_Clavel_Dagdas_GMI_ID1062_onbead_dig_try_10per_sample_23_NIT1_clo_TYMV.raw
110765		AT1G51660.1	mitogen-activated protein kinase kinase 4	00109																							ü		VIYGNHEETVR	252.266	252.266	1	762764	High				559	0	3	HCD	439.559	1316.66	1.27206	9.52675	42.0281	-60	18801	20230215_E4_NEO1_Clavel_Dagdas_GMI_ID1062_onbead_dig_try_10per_sample_23_NIT1_clo_TYMV.raw
110766		AT5G51110.1	Transcriptional coactivator/pterin dehydratase	00079																							ü		VLGCQSTEHK	208.586	208.586	1	2.4434e+06	High			C4(Methylthio)	325	0	3	HCD	383.179	1147.52	0.21907	9.29796	42.0214	-60	18797	20230215_E4_NEO1_Clavel_Dagdas_GMI_ID1062_onbead_dig_try_10per_sample_23_NIT1_clo_TYMV.raw
110767		AT1G49600.1; AT3G19130.1	RNA-binding protein 47A | RNA-binding protein 47B	00234; 00245																							ü		VVIDSNTGR	244.681	244.681	1	7.57595e+06	High	X			378	0	2	HCD	480.759	960.511	0.161337	0	41.9965	-75	18785	20230215_E4_NEO1_Clavel_Dagdas_GMI_ID1062_onbead_dig_try_10per_sample_23_NIT1_clo_TYMV.raw
110768		AT3G44320.1	nitrilase 3	00329																							ü		KPVTFMTK	320.398	320.398	1	7.69179e+07	High				272	1	2	HCD	476.27	951.533	0.120271	0	41.9947	-75	18784	20230215_E4_NEO1_Clavel_Dagdas_GMI_ID1062_onbead_dig_try_10per_sample_23_NIT1_clo_TYMV.raw
110769		AT3G44320.1	nitrilase 3	00329																							ü		KPVTFMTK	327.304	327.304	1	9.20825e+07	High				177	1	2	HCD	476.271	951.535	2.10825	35.0673	41.983	-60	18778	20230215_E4_NEO1_Clavel_Dagdas_GMI_ID1062_onbead_dig_try_10per_sample_23_NIT1_clo_TYMV.raw
110770		AT3G12780.1	phosphoglycerate kinase 1	00418																							ü		LAELSEK	229.041	229.041	1	4.69813e+06	High				97	0	2	HCD	395.22	789.434	-1.95942	36.6885	41.9811	-60	18777	20230215_E4_NEO1_Clavel_Dagdas_GMI_ID1062_onbead_dig_try_10per_sample_23_NIT1_clo_TYMV.raw
110771		AT1G79340.1	metacaspase 4	00238																							ü		QQTGNDNIEVGK	248.619	248.619	1	1.25895e+06	High				527	0	2	HCD	651.819	1302.63	2.12788	0	41.9749	-45	18774	20230215_E4_NEO1_Clavel_Dagdas_GMI_ID1062_onbead_dig_try_10per_sample_23_NIT1_clo_TYMV.raw
110772		AT5G14040.1	phosphate transporter 3;1	00212																							ü		GMSDGFPK	170.266	170.266	1	3.7176e+06	High		M2(Oxidation): 100	M2(Oxidation)	127	0	2	HCD	427.69	854.373	1.58899	80.1831	41.9693	-45	18771	20230215_E4_NEO1_Clavel_Dagdas_GMI_ID1062_onbead_dig_try_10per_sample_23_NIT1_clo_TYMV.raw
110773		AT4G32590.3	2Fe-2S ferredoxin-like superfamily protein	00067																							ü		PGSDGSYPVDK	404.002	404.002	1	1.79283e+06	High				255	0	2	HCD	561.26	1121.51	1.60001	5.86807	41.9656	-45	18769	20230215_E4_NEO1_Clavel_Dagdas_GMI_ID1062_onbead_dig_try_10per_sample_23_NIT1_clo_TYMV.raw
110774		AT2G33210.1	heat shock protein 60-2	00412																							ü		IGGASETEVSEK	346.459	346.459	1	2.59208e+06	Medium				480	0	2	HCD	603.797	1206.59	1.98216	9.73262	41.9637	-45	18768	20230215_E4_NEO1_Clavel_Dagdas_GMI_ID1062_onbead_dig_try_10per_sample_23_NIT1_clo_TYMV.raw
110775		AT2G37660.1	NAD(P)-binding Rossmann-fold superfamily protein	00100																							ü		SEQFVAR	179.063	179.063	1	513075	High				142	0	2	HCD	418.717	836.426	0.0800409	64.8282	41.9501	-75	18761	20230215_E4_NEO1_Clavel_Dagdas_GMI_ID1062_onbead_dig_try_10per_sample_23_NIT1_clo_TYMV.raw
110776		AT3G62600.1	DNAJ heat shock family protein	00090																							ü		YGEEGLK	188.863	188.863	1	2.67336e+06	High				61	0	2	HCD	398.198	795.388	0.145938	11.6613	41.9383	-60	18755	20230215_E4_NEO1_Clavel_Dagdas_GMI_ID1062_onbead_dig_try_10per_sample_23_NIT1_clo_TYMV.raw
110777	ü	cont_P02754	Beta-lactoglobulin OS=Bos_taurus GN=LGB PE=1 SV=3	00100																							ü		IDALNENK	225.304	225.304	1	9.82851e+06	Medium				360	0	2	HCD	458.743	916.479	6.04839	44.3197	41.9213	-45	18747	20230215_E4_NEO1_Clavel_Dagdas_GMI_ID1062_onbead_dig_try_10per_sample_23_NIT1_clo_TYMV.raw
110778		AT1G31340.1	related to ubiquitin 1	00034																							ü		EGIPPDQQR	219.396	219.396	1	4.71768e+08	High				424	0	2	HCD	520.263	1039.52	1.68317	0	41.9194	-45	18746	20230215_E4_NEO1_Clavel_Dagdas_GMI_ID1062_onbead_dig_try_10per_sample_23_NIT1_clo_TYMV.raw
110779		AT4G30310.2	FGGY family of carbohydrate kinase	00292																							ü		LESDSLTK	202.33	202.33	1	960354	High				205	0	2	HCD	446.735	892.462	0.187016	13.0683	41.9151	-75	18744	20230215_E4_NEO1_Clavel_Dagdas_GMI_ID1062_onbead_dig_try_10per_sample_23_NIT1_clo_TYMV.raw
110780		AT4G23850.1	AMP-dependent synthetase and ligase family protein	00261																							ü		SANEALTVK	194.355	194.355	1	1.44163e+06	High				327	0	2	HCD	466.756	932.505	-0.191392	0	41.9133	-75	18743	20230215_E4_NEO1_Clavel_Dagdas_GMI_ID1062_onbead_dig_try_10per_sample_23_NIT1_clo_TYMV.raw
110781		AT3G62600.1	DNAJ heat shock family protein	00090																							ü		YGEEGLK	184.666	184.666	1	2.0749e+06	High				61	0	2	HCD	398.198	795.389	0.758867	10.8211	41.9114	-75	18742	20230215_E4_NEO1_Clavel_Dagdas_GMI_ID1062_onbead_dig_try_10per_sample_23_NIT1_clo_TYMV.raw
110782		AT5G24530.1	2-oxoglutarate (2OG) and Fe(II)-dependent oxygenase superfamily protein	00098																							ü		LYSDDPTK	225.89	225.89	1	4.78418e+06	High				182	0	2	HCD	469.727	938.447	1.00024	0	41.896	-60	18734	20230215_E4_NEO1_Clavel_Dagdas_GMI_ID1062_onbead_dig_try_10per_sample_23_NIT1_clo_TYMV.raw
110783		AT3G44310; AT3G44300.1	NIT1 OS=Arabidopsis thaliana (Thale cress) | nitrilase 2	00152; 00145																							ü		KLMPTSLER	174.961	174.961	1	1.38694e+06	High		M3(Oxidation): 100	M3(Oxidation)	458	1	2	HCD	545.801	1090.59	1.50395	64.3557	41.888	-45	18730	20230215_E4_NEO1_Clavel_Dagdas_GMI_ID1062_onbead_dig_try_10per_sample_23_NIT1_clo_TYMV.raw
110784		AT1G27090.1	glycine-rich protein	00048																							ü		EQEEVLR	165.276	165.276	1	2.48329e+06	High	X			199	0	2	HCD	451.733	902.459	1.63136	15.2658	41.8588	-60	18715	20230215_E4_NEO1_Clavel_Dagdas_GMI_ID1062_onbead_dig_try_10per_sample_23_NIT1_clo_TYMV.raw
110785		AT4G39980.1	3-deoxy-D-arabino-heptulosonate 7-phosphate synthase 1	00269																							ü		YQELANR	181.718	181.718	1	1.09096e+06	High		Q2(Deamidated): 100; R7(Methyl): 100	Q2(Deamidated); R7(Methyl)	207	0	2	HCD	454.728	908.449	1.89719	9.21228	41.8551	-60	18713	20230215_E4_NEO1_Clavel_Dagdas_GMI_ID1062_onbead_dig_try_10per_sample_23_NIT1_clo_TYMV.raw
110786		AT4G20360.1	RAB GTPase homolog E1B	00077																							ü		KPHVNIGTIGHVDHGK	376.174	376.174	1	2.08866e+07	High				507	1	4	HCD	427.987	1708.93	1.77816	3.47275	41.8381	-45	18705	20230215_E4_NEO1_Clavel_Dagdas_GMI_ID1062_onbead_dig_try_10per_sample_23_NIT1_clo_TYMV.raw
110787		AT3G53740.4_x000D_; AT3G53740.3_x000D_; AT3G53740.2	Ribosomal protein L36e family protein<|>Ribosomal protein L36e family protein<|>Ribosomal protein L36e family protein	00049																							ü		EVAGQAPYEK	181.786	181.786	1	1.28249e+06	High				349	0	2	HCD	546.273	1091.54	1.23664	47.0978	41.8362	-45	18704	20230215_E4_NEO1_Clavel_Dagdas_GMI_ID1062_onbead_dig_try_10per_sample_23_NIT1_clo_TYMV.raw
110788		AT1G18660.3_x000D_; AT1G18660.2_x000D_; AT1G18660.1	zinc finger (C3HC4-type RING finger) family protein<|>zinc finger (C3HC4-type RING finger) family protein<|>zinc finger (C3HC4-type RING finger) family protein	00094																							ü		SASISEYK	235.958	235.958	1	6.45748e+06	High				67	0	2	HCD	442.723	884.438	2.2883	20.8742	41.8343	-45	18703	20230215_E4_NEO1_Clavel_Dagdas_GMI_ID1062_onbead_dig_try_10per_sample_23_NIT1_clo_TYMV.raw
110789		AT4G35090.1; AT1G20630.1	catalase 2 | catalase 1	00164; 00164																							ü		SHIQENWR	177.356	177.356	1	1.87616e+06	High				316	0	3	HCD	357.177	1069.52	0.232883	5.53598	41.8082	-60	18690	20230215_E4_NEO1_Clavel_Dagdas_GMI_ID1062_onbead_dig_try_10per_sample_23_NIT1_clo_TYMV.raw
110790		AT5G54770.1	thiazole biosynthetic enzyme, chloroplast (ARA6) (THI1) (THI4)	00310																							ü		AGQLALK	256.693	256.693	1	4.8227e+06	High				14	0	2	HCD	350.721	700.435	0.269638	10.9566	41.8064	-60	18689	20230215_E4_NEO1_Clavel_Dagdas_GMI_ID1062_onbead_dig_try_10per_sample_23_NIT1_clo_TYMV.raw
110791		AT1G18660.3_x000D_; AT1G18660.2_x000D_; AT1G18660.1	zinc finger (C3HC4-type RING finger) family protein<|>zinc finger (C3HC4-type RING finger) family protein<|>zinc finger (C3HC4-type RING finger) family protein	00094																							ü		SASISEYK	245.674	245.674	1	3.40394e+07	High				89	0	2	HCD	442.721	884.436	-0.404021	23.9041	41.8045	-60	18688	20230215_E4_NEO1_Clavel_Dagdas_GMI_ID1062_onbead_dig_try_10per_sample_23_NIT1_clo_TYMV.raw
110792		AT2G26080.1	glycine decarboxylase P-protein 2	00965																							ü		GNADPNNNVLK	173.423	173.423	1	615302	Medium				365	0	2	HCD	578.293	1155.58	2.50689	0	41.8003	-45	18686	20230215_E4_NEO1_Clavel_Dagdas_GMI_ID1062_onbead_dig_try_10per_sample_23_NIT1_clo_TYMV.raw
110793		AT5G54770.1	thiazole biosynthetic enzyme, chloroplast (ARA6) (THI1) (THI4)	00310																							ü		AGQLALK	202.008	202.008	1	483059	Medium		Q3(Deamidated): 100	Q3(Deamidated)	23	0	2	HCD	351.213	701.419	0.345925	59.5553	41.7985	-45	18685	20230215_E4_NEO1_Clavel_Dagdas_GMI_ID1062_onbead_dig_try_10per_sample_23_NIT1_clo_TYMV.raw
110794		AT3G51160.1	NAD(P)-binding Rossmann-fold superfamily protein	00010																							ü		SDSESITAPK	196.341	196.341	1	1.00279e+06	Medium				232	0	2	HCD	517.752	1034.5	-2.98465	27.4519	41.7966	-45	18684	20230215_E4_NEO1_Clavel_Dagdas_GMI_ID1062_onbead_dig_try_10per_sample_23_NIT1_clo_TYMV.raw
110795		AT3G44310; AT3G44300.1	NIT1 OS=Arabidopsis thaliana (Thale cress) | nitrilase 2	00152; 00145																							ü		KLMPTSLER	185.492	185.492	1	1.7671e+07	High		M3(Oxidation): 100	M3(Oxidation)	440	1	3	HCD	364.203	1090.6	2.44016	38.2194	41.7891	-45	18680	20230215_E4_NEO1_Clavel_Dagdas_GMI_ID1062_onbead_dig_try_10per_sample_23_NIT1_clo_TYMV.raw
110796		AT4G02930.1	GTP binding Elongation factor Tu family protein	00289																							ü		IEQGVIK	204.12	204.12	1	3.79138e+06	High				101	0	2	HCD	393.74	786.472	0.383123	7.78871	41.7792	-75	18675	20230215_E4_NEO1_Clavel_Dagdas_GMI_ID1062_onbead_dig_try_10per_sample_23_NIT1_clo_TYMV.raw
110797		AT3G44300.1	nitrilase 2	00322																							ü		KPVTFISK	319.409	319.409	1	1.62617e+08	High				61	1	2	HCD	460.285	919.563	1.72603	5.97898	41.7773	-75	18674	20230215_E4_NEO1_Clavel_Dagdas_GMI_ID1062_onbead_dig_try_10per_sample_23_NIT1_clo_TYMV.raw
110798		AT4G35090.1; AT1G20630.1	catalase 2 | catalase 1	00164; 00164																							ü		SHIQENWR	213.498	213.498	1	2.55486e+06	High				299	0	2	HCD	535.262	1069.52	0.329614	8.67698	41.7673	-60	18669	20230215_E4_NEO1_Clavel_Dagdas_GMI_ID1062_onbead_dig_try_10per_sample_23_NIT1_clo_TYMV.raw
110799		AT1G24180.1	Thiamin diphosphate-binding fold (THDP-binding) superfamily protein	00348																							ü		EVDDAVAQAK	227.201	227.201	1	1.50007e+06	High				386	0	2	HCD	523.261	1045.51	-1.07621	26.455	41.7654	-60	18668	20230215_E4_NEO1_Clavel_Dagdas_GMI_ID1062_onbead_dig_try_10per_sample_23_NIT1_clo_TYMV.raw
110800		AT3G44310; AT3G44300.1	NIT1 OS=Arabidopsis thaliana (Thale cress) | nitrilase 2	00152; 00145																							ü		KLMPTSLER	397.773	397.773	1	1.24686e+08	High		M3(Oxidation): 100	M3(Oxidation)	418	1	2	HCD	545.8	1090.59	0.0450581	22.2873	41.7635	-60	18667	20230215_E4_NEO1_Clavel_Dagdas_GMI_ID1062_onbead_dig_try_10per_sample_23_NIT1_clo_TYMV.raw
110801		AT1G13930.2_x000D_; AT1G13930.1_x000D_; AT1G13930.3	Involved in response to salt stress. Knockout mutants are hypersensitive to salt stress.<|>Involved in response to salt stress. Knockout mutants are hypersensitive to salt stress.<|>Involved in response to salt stress. Knockout mutants are hypersensitive to salt stress.	00088																							ü		SSTGQYLDK	250.27	250.27	1	2.1743e+06	Medium				264	0	2	HCD	499.744	998.482	2.59088	9.30306	41.7557	-45	18663	20230215_E4_NEO1_Clavel_Dagdas_GMI_ID1062_onbead_dig_try_10per_sample_23_NIT1_clo_TYMV.raw
110802		AT5G02500.1	heat shock cognate protein 70-1	00081																							ü		FSDSSVQSDMK	503.045	503.045	1	1.54036e+06	Medium		M10(Oxidation): 100	M10(Oxidation)	367	0	2	HCD	623.768	1246.53	2.92109	4.45241	41.7519	-45	18661	20230215_E4_NEO1_Clavel_Dagdas_GMI_ID1062_onbead_dig_try_10per_sample_23_NIT1_clo_TYMV.raw
110803	ü	cont_P00023	GFP-nanobody GFP-nanobody	00059																							ü		SSYEDSVK	211.979	211.979	1	4.97537e+09	Medium				145	0	2	HCD	457.711	914.415	5.42803	0	41.7463	-45	18658	20230215_E4_NEO1_Clavel_Dagdas_GMI_ID1062_onbead_dig_try_10per_sample_23_NIT1_clo_TYMV.raw
110804		AT3G44310; AT3G44300.1	NIT1 OS=Arabidopsis thaliana (Thale cress) | nitrilase 2	00152; 00145																							ü		KLMPTSLER	347.616	347.616	1	2.74495e+08	High		M3(Oxidation): 100	M3(Oxidation)	418	1	2	HCD	545.8	1090.59	0.0441328	19.5237	41.7363	-75	18653	20230215_E4_NEO1_Clavel_Dagdas_GMI_ID1062_onbead_dig_try_10per_sample_23_NIT1_clo_TYMV.raw
110805		AT1G07890.2_x000D_; AT1G07890.5_x000D_; AT1G07890.4_x000D_; AT1G07890.3_x000D_; AT1G07890.1_x000D_; AT1G07890.8_x000D_; AT1G07890.7	ascorbate peroxidase 1<|>ascorbate peroxidase 1<|>ascorbate peroxidase 1<|>ascorbate peroxidase 1<|>ascorbate peroxidase 1<|>ascorbate peroxidase 1<|>ascorbate peroxidase 1	00193																							ü		ELLSGEK	170.016	170.016	1	8.9175e+06	Medium	X			94	0	2	HCD	388.213	775.42	-0.00864232	0	41.7344	-75	18652	20230215_E4_NEO1_Clavel_Dagdas_GMI_ID1062_onbead_dig_try_10per_sample_23_NIT1_clo_TYMV.raw
110806		AT3G21220.1	MAP kinase kinase 5	00100																							ü		VIYGNHEDTVR	295.682	295.682	1	1.14196e+06	High				499	0	3	HCD	434.886	1302.64	0.166865	0	41.7299	-60	18650	20230215_E4_NEO1_Clavel_Dagdas_GMI_ID1062_onbead_dig_try_10per_sample_23_NIT1_clo_TYMV.raw
110807		AT1G07890.2_x000D_; AT1G07890.5_x000D_; AT1G07890.4_x000D_; AT1G07890.3_x000D_; AT1G07890.1_x000D_; AT1G07890.8_x000D_; AT1G07890.7	ascorbate peroxidase 1<|>ascorbate peroxidase 1<|>ascorbate peroxidase 1<|>ascorbate peroxidase 1<|>ascorbate peroxidase 1<|>ascorbate peroxidase 1<|>ascorbate peroxidase 1	00193																							ü		ELLSGEK	170.218	170.218	1	1.36246e+07	High				93	0	2	HCD	388.214	775.42	0.541753	5.80136	41.7206	-60	18645	20230215_E4_NEO1_Clavel_Dagdas_GMI_ID1062_onbead_dig_try_10per_sample_23_NIT1_clo_TYMV.raw
110808		AT2G40290.1	Eukaryotic translation initiation factor 2 subunit 1	00169																							ü		EVGPDGQEVTK	185.931	185.931	1	493606	Medium				310	0	2	HCD	579.787	1158.57	2.78941	8.54587	41.709	-45	18639	20230215_E4_NEO1_Clavel_Dagdas_GMI_ID1062_onbead_dig_try_10per_sample_23_NIT1_clo_TYMV.raw
110809		AT2G05380.1	glycine-rich protein 3 short isoform	00080																							ü		QGGGGSYCR	232.533	232.533	1	1.23858e+06	High			C8(Methylthio)	49	0	2	HCD	465.681	930.356	-0.155084	30.3239	41.687	-60	18628	20230215_E4_NEO1_Clavel_Dagdas_GMI_ID1062_onbead_dig_try_10per_sample_23_NIT1_clo_TYMV.raw
110810		TYMV_66K_RdRP	TYMV_66K_RdRP OS=TYMV	00215																							ü		TQSTIVANASR	203.98	203.98	1	936040	High				492	0	2	HCD	574.306	1147.6	-1.78026	0	41.6851	-60	18627	20230215_E4_NEO1_Clavel_Dagdas_GMI_ID1062_onbead_dig_try_10per_sample_23_NIT1_clo_TYMV.raw
110811		AT4G03280.1	photosynthetic electron transfer C	00128																							ü		TLTQGLK	188.462	188.462	1	1.73539e+07	High				57	0	2	HCD	380.732	760.456	-0.14698	14.1047	41.6757	-60	18622	20230215_E4_NEO1_Clavel_Dagdas_GMI_ID1062_onbead_dig_try_10per_sample_23_NIT1_clo_TYMV.raw
110812		TYMV_66K_RdRP	TYMV_66K_RdRP OS=TYMV	00215																							ü		TQSTIVANASR	208.435	208.435	1	855688	Medium				412	0	2	HCD	574.308	1147.61	1.51667	0	41.6627	-45	18616	20230215_E4_NEO1_Clavel_Dagdas_GMI_ID1062_onbead_dig_try_10per_sample_23_NIT1_clo_TYMV.raw
110813		AT1G09130.3	ATP-dependent caseinolytic (Clp) protease/crotonase family protein	00231																							ü		AMIQQPR	195.676	195.676	1	3.59352e+06	High				151	0	2	HCD	422.229	843.452	1.3433	18.5545	41.6608	-45	18615	20230215_E4_NEO1_Clavel_Dagdas_GMI_ID1062_onbead_dig_try_10per_sample_23_NIT1_clo_TYMV.raw
110814		AT4G03280.1	photosynthetic electron transfer C	00128																							ü		TLTQGLK	189.255	189.255	1	7.17218e+06	High				52	0	2	HCD	380.732	760.457	1.37746	28.8653	41.659	-45	18614	20230215_E4_NEO1_Clavel_Dagdas_GMI_ID1062_onbead_dig_try_10per_sample_23_NIT1_clo_TYMV.raw
110815		AT2G05380.1	glycine-rich protein 3 short isoform	00080																							ü		QGGGGSYCR	213.644	213.644	1	1.21933e+06	High			C8(Methylthio)	49	0	2	HCD	465.681	930.356	-0.156064	36.3896	41.649	-75	18609	20230215_E4_NEO1_Clavel_Dagdas_GMI_ID1062_onbead_dig_try_10per_sample_23_NIT1_clo_TYMV.raw
110816		AT3G44300.1; AT3G44320.1	nitrilase 2 | nitrilase 3	00103; 00110																							ü		LAELAGK	241.907	241.907	1	6.3395e+08	High				23	0	2	HCD	351.213	701.419	-0.354478	0	41.6471	-75	18608	20230215_E4_NEO1_Clavel_Dagdas_GMI_ID1062_onbead_dig_try_10per_sample_23_NIT1_clo_TYMV.raw
110817		AT2G19730.3_x000D_; AT2G19730.2_x000D_; AT2G19730.1	Ribosomal L28e protein family<|>Ribosomal L28e protein family<|>Ribosomal L28e protein family	00056																							ü		TVTIQAADK	230.606	230.606	1	1.31684e+06	High	X			320	0	2	HCD	473.764	946.521	0.29628	17.7612	41.6373	-60	18603	20230215_E4_NEO1_Clavel_Dagdas_GMI_ID1062_onbead_dig_try_10per_sample_23_NIT1_clo_TYMV.raw
110818		AT5G15200.1	Ribosomal protein S4	00024																							ü		ERLDSELK	255.762	255.762	1	3.25715e+06	High				397	1	2	HCD	495.267	989.526	-0.273639	0	41.6335	-60	18601	20230215_E4_NEO1_Clavel_Dagdas_GMI_ID1062_onbead_dig_try_10per_sample_23_NIT1_clo_TYMV.raw
110819		AT4G24330.1	Protein of unknown function (DUF1682)	00448																							ü		LSSEALR	203.337	203.337	1	8.9175e+06	Medium	X			78	0	2	HCD	388.219	775.431	-0.0169897	28.4372	41.6065	-75	18587	20230215_E4_NEO1_Clavel_Dagdas_GMI_ID1062_onbead_dig_try_10per_sample_23_NIT1_clo_TYMV.raw
110820		AT5G58490.1	NAD(P)-binding Rossmann-fold superfamily protein	00312																							ü		EGVESLK	182.43	182.43	1	1.72069e+06	High				93	0	2	HCD	381.206	761.404	-0.227281	17.4618	41.5915	-60	18580	20230215_E4_NEO1_Clavel_Dagdas_GMI_ID1062_onbead_dig_try_10per_sample_23_NIT1_clo_TYMV.raw
110821		AT1G07930.2; AT1G07940.1_x000D_; AT5G60390.3_x000D_; AT1G07930.1_x000D_; AT5G60390.1_x000D_; AT1G07940.2_x000D_; AT1G07920.1	GTP binding Elongation factor Tu family protein | GTP binding Elongation factor Tu family protein<|>GTP binding Elongation factor Tu family protein<|>GTP binding Elongation factor Tu family protein<|>GTP binding Elongation factor Tu family protein<|>GTP binding Elongation factor Tu family protein<|>GTP binding Elongation factor Tu family protein	00021; 00021																							ü		STTTGHLIYK	371.014	371.014	1	4.36907e+07	High				367	0	2	HCD	560.803	1120.6	-1.03528	0	41.5878	-60	18578	20230215_E4_NEO1_Clavel_Dagdas_GMI_ID1062_onbead_dig_try_10per_sample_23_NIT1_clo_TYMV.raw
110822		AT4G19170.1	nine-cis-epoxycarotenoid dioxygenase 4	00502																							ü		GDRDDCTVAR	182.624	182.624	1	1.00716e+06	High			C6(Methylthio)	175	1	3	HCD	385.163	1153.47	1.37605	26.5212	41.58	-45	18574	20230215_E4_NEO1_Clavel_Dagdas_GMI_ID1062_onbead_dig_try_10per_sample_23_NIT1_clo_TYMV.raw
110823	ü	cont_P00023	GFP-nanobody GFP-nanobody	00067																							ü		GRFTISR	254.754	254.754	1	2.80723e+07	High				38	1	2	HCD	418.741	836.474	0.0529983	0	41.5646	-75	18566	20230215_E4_NEO1_Clavel_Dagdas_GMI_ID1062_onbead_dig_try_10per_sample_23_NIT1_clo_TYMV.raw
110824		AT3G13470.1	TCP-1/cpn60 chaperonin family protein	00490																							ü		VGAEIVK	266.149	266.149	1	4.4489e+06	High				48	0	2	HCD	358.221	715.435	0.131751	0	41.5436	-60	18555	20230215_E4_NEO1_Clavel_Dagdas_GMI_ID1062_onbead_dig_try_10per_sample_23_NIT1_clo_TYMV.raw
110825		AT1G22410.1	Class-II DAHP synthetase family protein	00065																							ü		PVGVNVGK	209.252	209.252	1	1.40578e+06	High				32	0	2	HCD	385.232	769.457	0.132143	45.2163	41.5224	-75	18544	20230215_E4_NEO1_Clavel_Dagdas_GMI_ID1062_onbead_dig_try_10per_sample_23_NIT1_clo_TYMV.raw
110826		AT3G03100.1	NADH:ubiquinone oxidoreductase, 17.2kDa subunit	00065																							ü		LGDTQYGR	262.044	262.044	1	3.04228e+06	High				186	0	2	HCD	455.224	909.441	-1.14635	0	41.5205	-75	18543	20230215_E4_NEO1_Clavel_Dagdas_GMI_ID1062_onbead_dig_try_10per_sample_23_NIT1_clo_TYMV.raw
110827		AT1G31340.1	related to ubiquitin 1	00030																							ü		IQDKEGIPPDQQR	185.52	185.52	1	4.50373e+07	High				852	1	3	HCD	508.598	1523.78	-0.288095	29.5966	41.5168	-75	18541	20230215_E4_NEO1_Clavel_Dagdas_GMI_ID1062_onbead_dig_try_10per_sample_23_NIT1_clo_TYMV.raw
110828		AT1G22780.1_x000D_; AT4G09800.1_x000D_; AT1G34030.1	Ribosomal protein S13/S18 family<|>S18 ribosomal protein<|>Ribosomal protein S13/S18 family	00015																							ü		VLNTNVDGK	235.215	235.215	1	1.27352e+06	High				360	0	2	HCD	480.261	959.516	0.0908942	16.2248	41.5036	-60	18535	20230215_E4_NEO1_Clavel_Dagdas_GMI_ID1062_onbead_dig_try_10per_sample_23_NIT1_clo_TYMV.raw
110829		AT3G03780.3_x000D_; AT3G03780.1_x000D_; AT3G03780.2; AT5G17920.1_x000D_; AT5G17920.2	methionine synthase 2<|>methionine synthase 2<|>methionine synthase 2 | Cobalamin-independent synthase family protein<|>Cobalamin-independent synthase family protein	00740; 00740																							ü		YTEVKPALK	238.76	238.76	1	1.60333e+06	High				143	1	2	HCD	524.806	1048.6	0.9694	16.7566	41.4921	-45	18529	20230215_E4_NEO1_Clavel_Dagdas_GMI_ID1062_onbead_dig_try_10per_sample_23_NIT1_clo_TYMV.raw
110830		AT3G18190.1	TCP-1/cpn60 chaperonin family protein	00017																							ü		AESFVDNK	222.582	222.582	1	3.55583e+06	High				146	0	2	HCD	455.219	909.431	-0.607329	0	41.4903	-45	18528	20230215_E4_NEO1_Clavel_Dagdas_GMI_ID1062_onbead_dig_try_10per_sample_23_NIT1_clo_TYMV.raw
110831		AT1G74050.1; AT1G18540.1	Ribosomal protein L6 family protein | Ribosomal protein L6 family protein	00010; 00010																							ü		VNRNPDLIR	245.813	245.813	1	1.33295e+06	High				143	1	3	HCD	366.213	1096.62	0.917727	43.3002	41.4884	-45	18527	20230215_E4_NEO1_Clavel_Dagdas_GMI_ID1062_onbead_dig_try_10per_sample_23_NIT1_clo_TYMV.raw
110832		AT2G41840.1; AT1G58380.1	Ribosomal protein S5 family protein | Ribosomal protein S5 family protein	00181; 00182																							ü		CGSVTVR	218.022	218.022	1	2.77603e+06	High			C1(Methylthio)	21	0	2	HCD	384.181	767.354	0.0830794	73.7167	41.4576	-60	18511	20230215_E4_NEO1_Clavel_Dagdas_GMI_ID1062_onbead_dig_try_10per_sample_23_NIT1_clo_TYMV.raw
110833		AT2G06850.1	xyloglucan endotransglucosylase/hydrolase 4	00064																							ü		YTGTGFQSK	228.823	228.823	1	2.55913e+06	High				165	0	2	HCD	494.741	988.474	0.428031	50.0979	41.448	-45	18506	20230215_E4_NEO1_Clavel_Dagdas_GMI_ID1062_onbead_dig_try_10per_sample_23_NIT1_clo_TYMV.raw
110834		AT3G03780.3_x000D_; AT3G03780.1_x000D_; AT3G03780.2; AT5G17920.1_x000D_; AT5G17920.2	methionine synthase 2<|>methionine synthase 2<|>methionine synthase 2 | Cobalamin-independent synthase family protein<|>Cobalamin-independent synthase family protein	00740; 00740																							ü		YTEVKPALK	224.265	224.265	1	9.67785e+06	High				111	1	3	HCD	350.206	1048.6	0.460306	9.87545	41.4405	-45	18502	20230215_E4_NEO1_Clavel_Dagdas_GMI_ID1062_onbead_dig_try_10per_sample_23_NIT1_clo_TYMV.raw
110835		AT2G41840.1; AT1G58380.1	Ribosomal protein S5 family protein | Ribosomal protein S5 family protein	00181; 00182																							ü		CGSVTVR	247.378	247.378	1	2.5583e+06	High			C1(Methylthio)	21	0	2	HCD	384.18	767.353	-0.951905	19.5474	41.4326	-75	18498	20230215_E4_NEO1_Clavel_Dagdas_GMI_ID1062_onbead_dig_try_10per_sample_23_NIT1_clo_TYMV.raw
110836		AT5G59290.2; AT3G62830.1_x000D_; AT3G62830.2; AT3G53520.4; AT2G47650.1	UDP-glucuronic acid decarboxylase 3 | NAD(P)-binding Rossmann-fold superfamily protein<|>NAD(P)-binding Rossmann-fold superfamily protein | UDP-glucuronic acid decarboxylase 1 | UDP-xylose synthase 4	00259; 00261; 00186; 00258																							ü		SCYDEGK	168.574	168.574	1	4.34122e+06	High			C2(Methylthio)	11	0	2	HCD	424.152	847.296	0.0900467	72.7377	41.4206	-60	18492	20230215_E4_NEO1_Clavel_Dagdas_GMI_ID1062_onbead_dig_try_10per_sample_23_NIT1_clo_TYMV.raw
110837		AT1G11840.6	glyoxalase I homolog	00275																							ü		IVNQELGGK	160.688	160.688	1	957295	High				265	0	2	HCD	479.272	957.536	-0.341564	0	41.4188	-60	18491	20230215_E4_NEO1_Clavel_Dagdas_GMI_ID1062_onbead_dig_try_10per_sample_23_NIT1_clo_TYMV.raw
110838		AT5G56500.2_x000D_; AT5G56500.1; AT1G55490.1_x000D_; AT1G55490.2; AT3G13470.1	TCP-1/cpn60 chaperonin family protein<|>TCP-1/cpn60 chaperonin family protein | chaperonin 60 beta<|>chaperonin 60 beta | TCP-1/cpn60 chaperonin family protein	00509; 00513; 00509																							ü		NAGVNGSVVSEK	319.388	319.388	1	2.76283e+06	High				529	0	2	HCD	580.799	1160.59	0.1208	0	41.4035	-45	18483	20230215_E4_NEO1_Clavel_Dagdas_GMI_ID1062_onbead_dig_try_10per_sample_23_NIT1_clo_TYMV.raw
110839	ü	cont_P15636	Protease 1 OS=Achromobacter lyticus PE=1 SV=1	00287																							ü		APNTPASGANGDGSMSQTQSGSTVK	625.792	625.792	1	1.64737e+09	High		M15(Oxidation): 100	M15(Oxidation)	767	0	3	HCD	789.356	2366.05	0.119564	0	41.3978	-45	18480	20230215_E4_NEO1_Clavel_Dagdas_GMI_ID1062_onbead_dig_try_10per_sample_23_NIT1_clo_TYMV.raw
110840	ü	cont_P15636	Protease 1 OS=Achromobacter lyticus PE=1 SV=1	00287																							ü		APNTPASGANGDGSMSQTQSGSTVK	607.316	607.316	1	2.96752e+09	High		M15(Oxidation): 100	M15(Oxidation)	740	0	3	HCD	789.355	2366.05	-0.655317	0	41.3706	-60	18466	20230215_E4_NEO1_Clavel_Dagdas_GMI_ID1062_onbead_dig_try_10per_sample_23_NIT1_clo_TYMV.raw
110841		AT4G34150.1	Calcium-dependent lipid-binding (CaLB domain) family protein	00055																							ü		NAVFQEK	164.314	164.314	1	2.06629e+06	Medium				100	0	2	HCD	418.22	835.432	1.89728	55.3689	41.361	-45	18461	20230215_E4_NEO1_Clavel_Dagdas_GMI_ID1062_onbead_dig_try_10per_sample_23_NIT1_clo_TYMV.raw
110842		AT5G13780.1	Acyl-CoA N-acyltransferases (NAT) superfamily protein	00178																							ü		VVETAQAVDGK	266.611	266.611	1	2.07283e+06	High				515	0	2	HCD	558.799	1116.59	0.735739	12.9798	41.3572	-45	18459	20230215_E4_NEO1_Clavel_Dagdas_GMI_ID1062_onbead_dig_try_10per_sample_23_NIT1_clo_TYMV.raw
110843		AT3G45190.1	SIT4 phosphatase-associated family protein	00419																							ü		QPILSGDK	231.615	231.615	1	2.15378e+06	High				143	0	2	HCD	429.241	857.474	1.862	38.4486	41.3476	-75	18454	20230215_E4_NEO1_Clavel_Dagdas_GMI_ID1062_onbead_dig_try_10per_sample_23_NIT1_clo_TYMV.raw
110844		AT5G53170.1	FTSH protease 11	00598																							ü		IVMGTER	163.385	163.385	1	751109	Medium	X			122	0	2	HCD	403.215	805.422	-1.46475	84.1027	41.3391	-60	18450	20230215_E4_NEO1_Clavel_Dagdas_GMI_ID1062_onbead_dig_try_10per_sample_23_NIT1_clo_TYMV.raw
110845		AT4G34150.1	Calcium-dependent lipid-binding (CaLB domain) family protein	00055																							ü		NAVFQEK	202.159	202.159	1	3.13878e+06	High				136	0	2	HCD	418.219	835.43	-0.879984	0	41.3316	-60	18446	20230215_E4_NEO1_Clavel_Dagdas_GMI_ID1062_onbead_dig_try_10per_sample_23_NIT1_clo_TYMV.raw
110846		AT5G13780.1	Acyl-CoA N-acyltransferases (NAT) superfamily protein	00178																							ü		VVETAQAVDGK	242.357	242.357	1	1.6195e+06	High				439	0	2	HCD	558.798	1116.59	-0.35855	33.8503	41.3278	-60	18444	20230215_E4_NEO1_Clavel_Dagdas_GMI_ID1062_onbead_dig_try_10per_sample_23_NIT1_clo_TYMV.raw
110847		AT3G44310	NIT1 OS=Arabidopsis thaliana (Thale cress)	00049																							ü		YIVEAASK	171.152	171.152	1	2.85786e+10	High				114	0	2	HCD	440.743	880.478	0.860175	0	41.2992	-75	18429	20230215_E4_NEO1_Clavel_Dagdas_GMI_ID1062_onbead_dig_try_10per_sample_23_NIT1_clo_TYMV.raw
110848		AT3G25920.1	ribosomal protein L15	00122																							ü		SGPGIMR	188.462	188.462	1	3.95586e+06	High				30	0	2	HCD	359.189	717.371	-0.406484	33.7275	41.2858	-60	18422	20230215_E4_NEO1_Clavel_Dagdas_GMI_ID1062_onbead_dig_try_10per_sample_23_NIT1_clo_TYMV.raw
110849		AT1G07820.2_x000D_; AT1G07660.1_x000D_; AT3G46320.1_x000D_; AT2G28740.1_x000D_; AT1G07820.1_x000D_; AT5G59690.1_x000D_; AT3G53730.1_x000D_; AT3G45930.1_x000D_; AT5G59970.1	Histone superfamily protein<|>Histone superfamily protein<|>Histone superfamily protein<|>histone H4<|>Histone superfamily protein<|>Histone superfamily protein<|>Histone superfamily protein<|>Histone superfamily protein<|>Histone superfamily protein	00069																							ü		DAVTYTEHAR	244.768	244.768	1	4.90523e+06	High				369	0	3	HCD	388.188	1162.55	0.177842	57.575	41.2424	-60	18400	20230215_E4_NEO1_Clavel_Dagdas_GMI_ID1062_onbead_dig_try_10per_sample_23_NIT1_clo_TYMV.raw
110850		AT1G07820.2_x000D_; AT1G07660.1_x000D_; AT3G46320.1_x000D_; AT2G28740.1_x000D_; AT1G07820.1_x000D_; AT5G59690.1_x000D_; AT3G53730.1_x000D_; AT3G45930.1_x000D_; AT5G59970.1	Histone superfamily protein<|>Histone superfamily protein<|>Histone superfamily protein<|>histone H4<|>Histone superfamily protein<|>Histone superfamily protein<|>Histone superfamily protein<|>Histone superfamily protein<|>Histone superfamily protein	00069																							ü		DAVTYTEHAR	284.631	284.631	1	4.57902e+06	High				376	0	2	HCD	581.776	1162.54	-3.56505	24.8272	41.2309	-45	18394	20230215_E4_NEO1_Clavel_Dagdas_GMI_ID1062_onbead_dig_try_10per_sample_23_NIT1_clo_TYMV.raw
110851		AT2G35840.1_x000D_; AT2G35840.3_x000D_; AT2G35840.2	Sucrose-6F-phosphate phosphohydrolase family protein<|>Sucrose-6F-phosphate phosphohydrolase family protein<|>Sucrose-6F-phosphate phosphohydrolase family protein	00278																							ü		VENVNPGHEVVK	226.131	226.131	1	3.98381e+06	High				542	0	3	HCD	440.901	1320.69	-1.29317	38.7964	41.195	-60	18375	20230215_E4_NEO1_Clavel_Dagdas_GMI_ID1062_onbead_dig_try_10per_sample_23_NIT1_clo_TYMV.raw
110852		AT3G05970.1	long-chain acyl-CoA synthetase 6	00689																							ü		ELGASDPSANR	202.822	202.822	1	1.57109e+06	High				312	0	2	HCD	558.768	1116.53	0.522254	0	41.1571	-60	18356	20230215_E4_NEO1_Clavel_Dagdas_GMI_ID1062_onbead_dig_try_10per_sample_23_NIT1_clo_TYMV.raw
110853		AT1G31340.1	related to ubiquitin 1	00034																							ü		EGIPPDQQR	197.501	197.501	1	4.71768e+08	High				486	0	2	HCD	520.262	1039.52	-0.223374	0	41.1362	-45	18345	20230215_E4_NEO1_Clavel_Dagdas_GMI_ID1062_onbead_dig_try_10per_sample_23_NIT1_clo_TYMV.raw
110854		AT2G26080.1	glycine decarboxylase P-protein 2	00691																							ü		IVAVGTDAK	230.563	230.563	1	1.55776e+06	High				234	0	2	HCD	437.255	873.503	-1.51624	0	41.1229	-75	18338	20230215_E4_NEO1_Clavel_Dagdas_GMI_ID1062_onbead_dig_try_10per_sample_23_NIT1_clo_TYMV.raw
110855		AT2G21390.1; AT1G62020.1	Coatomer, alpha subunit | Coatomer, alpha subunit	00047; 00047																							ü		FDEHEGPVR	164.461	164.461	1	864138	High				341	0	2	HCD	543.254	1085.5	-0.629284	0	41.115	-60	18334	20230215_E4_NEO1_Clavel_Dagdas_GMI_ID1062_onbead_dig_try_10per_sample_23_NIT1_clo_TYMV.raw
110856		AT2G26080.1	glycine decarboxylase P-protein 2	00691																							ü		IVAVGTDAK	250.362	250.362	1	1.76828e+06	High				224	0	2	HCD	437.255	873.503	-1.44694	30.3621	41.1132	-60	18333	20230215_E4_NEO1_Clavel_Dagdas_GMI_ID1062_onbead_dig_try_10per_sample_23_NIT1_clo_TYMV.raw
110857		AT2G28000.1; AT5G56500.2_x000D_; AT5G56500.1; AT1G55490.1_x000D_; AT1G55490.2; AT3G13470.1	chaperonin-60alpha | TCP-1/cpn60 chaperonin family protein<|>TCP-1/cpn60 chaperonin family protein | chaperonin 60 beta<|>chaperonin 60 beta | TCP-1/cpn60 chaperonin family protein	00322; 00328; 00332; 00328																							ü		APGFGER	171.251	171.251	1	1.01147e+07	High				14	0	2	HCD	367.185	733.363	-0.187401	62.8214	41.066	-60	18309	20230215_E4_NEO1_Clavel_Dagdas_GMI_ID1062_onbead_dig_try_10per_sample_23_NIT1_clo_TYMV.raw
110858		AT3G23990.1; AT2G33210.1	heat shock protein 60 | heat shock protein 60-2	00308; 00309																							ü		APGFGENR	239.028	239.028	1	4.32953e+06	High				54	0	2	HCD	424.207	847.406	0.573442	0	41.0601	-45	18306	20230215_E4_NEO1_Clavel_Dagdas_GMI_ID1062_onbead_dig_try_10per_sample_23_NIT1_clo_TYMV.raw
110859	ü	cont_P04264	Keratin, type II cytoskeletal 1 OS=Homo sapiens GN=KRT1 PE=1 SV=6	00365																							ü		SKAEAESLYQSK	388.639	388.639	1	6.91916e+06	High				622	1	2	HCD	670.838	1340.67	-0.892303	0	41.0545	-45	18303	20230215_E4_NEO1_Clavel_Dagdas_GMI_ID1062_onbead_dig_try_10per_sample_23_NIT1_clo_TYMV.raw
110860		AT2G28000.1; AT5G56500.2_x000D_; AT5G56500.1; AT1G55490.1_x000D_; AT1G55490.2; AT3G13470.1	chaperonin-60alpha | TCP-1/cpn60 chaperonin family protein<|>TCP-1/cpn60 chaperonin family protein | chaperonin 60 beta<|>chaperonin 60 beta | TCP-1/cpn60 chaperonin family protein	00322; 00328; 00332; 00328																							ü		APGFGER	197.709	197.709	1	2.11326e+07	High				14	0	2	HCD	367.185	733.363	-0.271204	0	41.0513	-45	18301	20230215_E4_NEO1_Clavel_Dagdas_GMI_ID1062_onbead_dig_try_10per_sample_23_NIT1_clo_TYMV.raw
110861		AT3G44300.1	nitrilase 2	00095																							ü		VPGPEVEK	272.361	272.361	1	7.67714e+08	High				38	0	2	HCD	427.734	854.462	-0.317155	14.4081	41.0494	-45	18300	20230215_E4_NEO1_Clavel_Dagdas_GMI_ID1062_onbead_dig_try_10per_sample_23_NIT1_clo_TYMV.raw
110862		AT1G15930.2_x000D_; AT1G15930.1	Ribosomal protein L7Ae/L30e/S12e/Gadd45 family protein<|>Ribosomal protein L7Ae/L30e/S12e/Gadd45 family protein	00040																							ü		AYGGVVR	186.777	186.777	1	2.53897e+06	High				10	0	2	HCD	361.204	721.4	0.976198	0	41.0361	-75	18293	20230215_E4_NEO1_Clavel_Dagdas_GMI_ID1062_onbead_dig_try_10per_sample_23_NIT1_clo_TYMV.raw
110863		AT3G23990.1; AT2G33210.1	heat shock protein 60 | heat shock protein 60-2	00308; 00309																							ü		APGFGENR	252.263	252.263	1	8.42765e+06	High	X			68	0	2	HCD	424.206	847.405	-0.724116	22.0417	41.0284	-60	18289	20230215_E4_NEO1_Clavel_Dagdas_GMI_ID1062_onbead_dig_try_10per_sample_23_NIT1_clo_TYMV.raw
110864	ü	cont_P04264	Keratin, type II cytoskeletal 1 OS=Homo sapiens GN=KRT1 PE=1 SV=6	00365																							ü		SKAEAESLYQSK	281.158	281.158	1	2.97057e+07	High				622	1	3	HCD	447.561	1340.67	-0.971713	23.9707	41.0209	-60	18285	20230215_E4_NEO1_Clavel_Dagdas_GMI_ID1062_onbead_dig_try_10per_sample_23_NIT1_clo_TYMV.raw
110865	ü	cont_P04264	Keratin, type II cytoskeletal 1 OS=Homo sapiens GN=KRT1 PE=1 SV=6	00365																							ü		SKAEAESLYQSK	161.656	161.656	1	2.76033e+06	High				609	1	3	HCD	447.56	1340.67	-1.92885	22.4668	40.9945	-75	18272	20230215_E4_NEO1_Clavel_Dagdas_GMI_ID1062_onbead_dig_try_10per_sample_23_NIT1_clo_TYMV.raw
110866		AT2G23670.1	homolog of Synechocystis YCF37	00096																							ü		EGFETAEK	179.477	179.477	1	2.09916e+06	High				121	0	2	HCD	455.71	910.413	-2.37576	21.9082	40.9812	-60	18265	20230215_E4_NEO1_Clavel_Dagdas_GMI_ID1062_onbead_dig_try_10per_sample_23_NIT1_clo_TYMV.raw
110867	ü	cont_P15636	Protease 1 OS=Achromobacter lyticus PE=1 SV=1	00287																							ü		APNTPASGANGDGSMSQTQSGSTVK	304.497	304.497	1	4.96631e+09	High				812	0	3	HCD	784.017	2350.04	-9.59371	0	40.964	-45	18256	20230215_E4_NEO1_Clavel_Dagdas_GMI_ID1062_onbead_dig_try_10per_sample_23_NIT1_clo_TYMV.raw
110868	ü	cont_P00023	GFP-nanobody GFP-nanobody	00059																							ü		SSYEDSVK	181.138	181.138	1	4.97537e+09	Medium				115	0	2	HCD	457.711	914.414	4.46491	0	40.9602	-45	18254	20230215_E4_NEO1_Clavel_Dagdas_GMI_ID1062_onbead_dig_try_10per_sample_23_NIT1_clo_TYMV.raw
110869		AT1G32060.1	phosphoribulokinase	00139																							ü		NGIAVEK	189.874	189.874	1	8.0611e+06	High		N1(Deamidated): 100	N1(Deamidated)	64	0	2	HCD	366.2	731.393	-0.0989568	25.8841	40.9525	-75	18250	20230215_E4_NEO1_Clavel_Dagdas_GMI_ID1062_onbead_dig_try_10per_sample_23_NIT1_clo_TYMV.raw
110870		AT5G49910.1; AT4G24280.1	chloroplast heat shock protein 70-2 | chloroplast heat shock protein 70-1	00125; 00125																							ü		LVGQIAK	204.266	204.266	1	6.78345e+06	High				18	0	2	HCD	364.737	728.467	0.674347	28.1983	40.9506	-75	18249	20230215_E4_NEO1_Clavel_Dagdas_GMI_ID1062_onbead_dig_try_10per_sample_23_NIT1_clo_TYMV.raw
110871		AT3G44310	NIT1 OS=Arabidopsis thaliana (Thale cress)	00330																							ü		SVTFVTK	168.346	168.346	1	0	Unknown				17	0	2	HCD	391.226	781.445	-0.351069	14.1017	40.9468	-75	18247	20230215_E4_NEO1_Clavel_Dagdas_GMI_ID1062_onbead_dig_try_10per_sample_23_NIT1_clo_TYMV.raw
110872		AT4G11380.2; AT4G23460.1	Adaptin family protein | Adaptin family protein	00022; 00022																							ü		EELNSQYK	150.685	150.685	1	2.17372e+06	High				300	0	2	HCD	505.743	1010.48	-0.365133	0	40.9409	-60	18244	20230215_E4_NEO1_Clavel_Dagdas_GMI_ID1062_onbead_dig_try_10per_sample_23_NIT1_clo_TYMV.raw
110873		AT2G43030.1	Ribosomal protein L3 family protein	00173																							ü		GFQGGIK	153.428	153.428	1	6.76298e+06	High				11	0	2	HCD	353.697	706.388	-0.951248	6.33768	40.9372	-60	18242	20230215_E4_NEO1_Clavel_Dagdas_GMI_ID1062_onbead_dig_try_10per_sample_23_NIT1_clo_TYMV.raw
110874		ATCG00490.1	ribulose-bisphosphate carboxylases	00140																							ü		IPPAYTK	180.52	180.52	1	8.57981e+07	High				143	0	2	HCD	395.229	789.45	-0.215259	23.8313	40.9334	-60	18240	20230215_E4_NEO1_Clavel_Dagdas_GMI_ID1062_onbead_dig_try_10per_sample_23_NIT1_clo_TYMV.raw
110875		AT5G04140.2	glutamate synthase 1	00269																							ü		EDSTDDIER	167.732	167.732	1	1.5122e+06	Medium				184	0	2	HCD	540.229	1079.45	2.13191	0	40.9203	-45	18234	20230215_E4_NEO1_Clavel_Dagdas_GMI_ID1062_onbead_dig_try_10per_sample_23_NIT1_clo_TYMV.raw
110876	ü	cont_P35908	Keratin, type II cytoskeletal 2 epidermal OS=Homo sapiens GN=KRT2 PE=1 SV=2	00525																							ü		GSSSGGGYSSGSSSYGSGGR	341.979	341.979	1	1.78027e+06	High				231	0	2	HCD	870.856	1740.71	0.0278021	0	40.9166	-45	18232	20230215_E4_NEO1_Clavel_Dagdas_GMI_ID1062_onbead_dig_try_10per_sample_23_NIT1_clo_TYMV.raw
110877		AT4G31770.1	debranching enzyme 1	00231																							ü		FAAAVQHGNDGSVTK	210.098	210.098	1	651005	High				765	0	3	HCD	501.251	1501.74	-0.0182315	38.2061	40.9069	-75	18227	20230215_E4_NEO1_Clavel_Dagdas_GMI_ID1062_onbead_dig_try_10per_sample_23_NIT1_clo_TYMV.raw
110878		AT1G15690.1	Inorganic H pyrophosphatase family protein	00637																							ü		ISTDASIK	171.86	171.86	1	704050	Medium				99	0	2	HCD	417.732	834.456	-0.679591	71.1485	40.9051	-75	18226	20230215_E4_NEO1_Clavel_Dagdas_GMI_ID1062_onbead_dig_try_10per_sample_23_NIT1_clo_TYMV.raw
110879		AT5G58490.1	NAD(P)-binding Rossmann-fold superfamily protein	00312																							ü		EGVESLK	153.932	153.932	1	2.75303e+06	High				93	0	2	HCD	381.206	761.404	0.308636	2.93252	40.9032	-75	18225	20230215_E4_NEO1_Clavel_Dagdas_GMI_ID1062_onbead_dig_try_10per_sample_23_NIT1_clo_TYMV.raw
110880		AT5G20920.3_x000D_; AT5G20920.1	eukaryotic translation initiation factor 2 beta subunit<|>eukaryotic translation initiation factor 2 beta subunit	00131																							ü		ENNPELAGDR	224.943	224.943	1	1.82544e+06	High				348	0	2	HCD	557.759	1114.51	-0.888747	0	40.8913	-60	18219	20230215_E4_NEO1_Clavel_Dagdas_GMI_ID1062_onbead_dig_try_10per_sample_23_NIT1_clo_TYMV.raw
110881		AT5G20720.1_x000D_; AT5G20720.3_x000D_; AT5G20720.2	chaperonin 20<|>chaperonin 20<|>chaperonin 20	00227																							ü		YAGNDFK	169.755	169.755	1	1.10141e+06	High				28	0	2	HCD	407.69	814.373	0.10625	4.84195	40.8645	-75	18205	20230215_E4_NEO1_Clavel_Dagdas_GMI_ID1062_onbead_dig_try_10per_sample_23_NIT1_clo_TYMV.raw
110882		AT3G44300.1; AT3G44320.1	nitrilase 2 | nitrilase 3	00103; 00110																							ü		LAELAGK	223.423	223.423	1	6.3395e+08	High				23	0	2	HCD	351.213	701.419	0.138642	0.937528	40.8608	-75	18203	20230215_E4_NEO1_Clavel_Dagdas_GMI_ID1062_onbead_dig_try_10per_sample_23_NIT1_clo_TYMV.raw
110883		AT4G13940.1; AT3G23810.1	S-adenosyl-L-homocysteine hydrolase | S-adenosyl-l-homocysteine (SAH) hydrolase 2	00255; 00255																							ü		ATDVMIAGK	320.786	320.786	1	2.71279e+06	High		M5(Oxidation): 100	M5(Oxidation)	290	0	2	HCD	461.239	921.471	-0.511633	14.7069	40.8555	-60	18201	20230215_E4_NEO1_Clavel_Dagdas_GMI_ID1062_onbead_dig_try_10per_sample_23_NIT1_clo_TYMV.raw
110884	ü	cont_P15636	Protease 1 OS=Achromobacter lyticus PE=1 SV=1	00287																							ü		APNTPASGANGDGSMSQTQSGSTVK	267.129	267.129	1	4.81201e+07	High		M15(Oxidation): 100	M15(Oxidation)	767	0	4	HCD	592.269	2366.05	0.14461	0	40.8479	-60	18197	20230215_E4_NEO1_Clavel_Dagdas_GMI_ID1062_onbead_dig_try_10per_sample_23_NIT1_clo_TYMV.raw
110885		AT3G45140.1	lipoxygenase 2	00057																							ü		ANIEQEGNTVK	278.448	278.448	1	2.63461e+06	High				444	0	2	HCD	601.806	1202.6	2.58793	0	40.8385	-45	18193	20230215_E4_NEO1_Clavel_Dagdas_GMI_ID1062_onbead_dig_try_10per_sample_23_NIT1_clo_TYMV.raw
110886		AT3G23450.1	unknown protein; FUNCTIONS IN: molecular_function unknown; INVOLVED IN: biological_process unknown; LOCATED IN: endomembrane system; EXPRESSED IN: 14 plant structures; EXPRESSED DURING: 8 growth stages; Has 694543 Blast hits to 47111 proteins in 2535 species: Archae - 1794; Bacteria - 163056; Metazoa - 258989; Fungi - 49151; Plants - 70496; Viruses - 8919; Other Eukaryotes - 142138 (source: NCBI BLink).	00127,00147,00167,00177,00187,00197,00247,00257,00267,00277,00287,00297,00307,00329,00351,00393																							ü		GGGIGGGIGK	300.735	300.735	1	1.04389e+07	High	X			85	0	2	HCD	386.719	772.431	0.0732662	78.7562	40.8305	-45	18189	20230215_E4_NEO1_Clavel_Dagdas_GMI_ID1062_onbead_dig_try_10per_sample_23_NIT1_clo_TYMV.raw
110887		AT1G74470.1	Pyridine nucleotide-disulphide oxidoreductase family protein	00271																							ü		CDHVAVGTGTVTHK	192.463	192.463	1	1.01569e+06	High			C1(Methylthio)	594	0	3	HCD	490.898	1470.68	-1.66388	0	40.7883	-45	18168	20230215_E4_NEO1_Clavel_Dagdas_GMI_ID1062_onbead_dig_try_10per_sample_23_NIT1_clo_TYMV.raw
110888		AT3G52960.1	Thioredoxin superfamily protein	00125																							ü		HVPGFVSK	258.848	258.848	1	6.52927e+06	High				70	0	2	HCD	435.745	870.483	0.196619	0	40.7845	-45	18166	20230215_E4_NEO1_Clavel_Dagdas_GMI_ID1062_onbead_dig_try_10per_sample_23_NIT1_clo_TYMV.raw
110889	ü	cont_P15636	Protease 1 OS=Achromobacter lyticus PE=1 SV=1	00287																							ü		APNTPASGANGDGSMSQTQSGSTVK	218.425	218.425	1	3.64629e+07	High		M15(Oxidation): 100	M15(Oxidation)	769	0	4	HCD	592.269	2366.05	0.348166	0	40.7767	-75	18162	20230215_E4_NEO1_Clavel_Dagdas_GMI_ID1062_onbead_dig_try_10per_sample_23_NIT1_clo_TYMV.raw
110890		AT5G03340.1; AT3G09840.1	ATPase, AAA-type, CDC48 protein | cell division cycle 48	00750; 00750																							ü		SVSDADIR	204.079	204.079	1	4.06014e+06	High				177	0	2	HCD	431.717	862.427	0.154139	13.9692	40.7729	-75	18160	20230215_E4_NEO1_Clavel_Dagdas_GMI_ID1062_onbead_dig_try_10per_sample_23_NIT1_clo_TYMV.raw
110891		AT5G43830.1	Aluminium induced protein with YGL and LRDR motifs	00117																							ü		GPYPVDK	188.776	188.776	1	961399	High	X			117	0	2	HCD	388.203	775.399	0.599303	31.3689	40.767	-60	18158	20230215_E4_NEO1_Clavel_Dagdas_GMI_ID1062_onbead_dig_try_10per_sample_23_NIT1_clo_TYMV.raw
110892		AT2G47470.1; AT1G77510.1	thioredoxin family protein | PDI-like 1-2	00058; 00064																							ü		LAPEYEK	190.924	190.924	1	1.68193e+06	High				119	0	2	HCD	425.221	849.435	0.0257712	18.8214	40.7652	-60	18157	20230215_E4_NEO1_Clavel_Dagdas_GMI_ID1062_onbead_dig_try_10per_sample_23_NIT1_clo_TYMV.raw
110893		AT3G08510.1_x000D_; AT3G08510.2	phospholipase C 2<|>phospholipase C 2	00258																							ü		DVEVVQK	161.776	161.776	1	1.11e+06	High				161	0	2	HCD	408.727	816.447	1.39334	22.3032	40.7633	-60	18156	20230215_E4_NEO1_Clavel_Dagdas_GMI_ID1062_onbead_dig_try_10per_sample_23_NIT1_clo_TYMV.raw
110894		AT5G22780.1	Adaptor protein complex AP-2, alpha subunit	00417																							ü		AAILAEK	225.428	225.428	1	980695	High				48	0	2	HCD	358.221	715.435	0.614176	6.63137	40.7614	-60	18155	20230215_E4_NEO1_Clavel_Dagdas_GMI_ID1062_onbead_dig_try_10per_sample_23_NIT1_clo_TYMV.raw
110895		AT3G44310	NIT1 OS=Arabidopsis thaliana (Thale cress)	00329																							ü		KSVTFVTKVEK	277.94	277.94	1	4.98121e+06	High				103	2	3	HCD	422.587	1265.75	0.430121	5.1745	40.7595	-60	18154	20230215_E4_NEO1_Clavel_Dagdas_GMI_ID1062_onbead_dig_try_10per_sample_23_NIT1_clo_TYMV.raw
110896		AT3G44310	NIT1 OS=Arabidopsis thaliana (Thale cress)	00329																							ü		KSVTFVTKVEK	191.839	191.839	1	1.72964e+06	High				105	2	3	HCD	422.587	1265.75	0.57371	15.3067	40.7341	-75	18142	20230215_E4_NEO1_Clavel_Dagdas_GMI_ID1062_onbead_dig_try_10per_sample_23_NIT1_clo_TYMV.raw
110897		AT5G22780.1	Adaptor protein complex AP-2, alpha subunit	00417																							ü		AAILAEK	201.942	201.942	1	662564	High				48	0	2	HCD	358.221	715.435	0.698415	1.29976	40.7303	-75	18140	20230215_E4_NEO1_Clavel_Dagdas_GMI_ID1062_onbead_dig_try_10per_sample_23_NIT1_clo_TYMV.raw
110898		AT1G31340.1	related to ubiquitin 1	00030																							ü		IQDKEGIPPDQQR	176.006	176.006	1	4.50373e+07	High				872	1	3	HCD	508.599	1523.78	0.703743	0.467215	40.7285	-75	18139	20230215_E4_NEO1_Clavel_Dagdas_GMI_ID1062_onbead_dig_try_10per_sample_23_NIT1_clo_TYMV.raw
110899		AT1G29920.1_x000D_; AT1G29910.1; AT2G34430.1; AT3G27690.1	chlorophyll A/B-binding protein 2<|>chlorophyll A/B binding protein 3 | light-harvesting chlorophyll-protein complex II subunit B1 | photosystem II light harvesting complex gene 2.3	00095; 00095; 00094																							ü		NRELEVIHSR	262.618	262.618	1	1.9275e+06	High				410	1	3	HCD	418.23	1252.68	0.792259	50.113	40.7169	-60	18134	20230215_E4_NEO1_Clavel_Dagdas_GMI_ID1062_onbead_dig_try_10per_sample_23_NIT1_clo_TYMV.raw
110900		AT1G50200.1	Alanyl-tRNA synthetase	00712																							ü		EAVLSEAK	196.457	196.457	1	1.35358e+06	High				218	0	2	HCD	423.732	846.456	-1.03512	28.9071	40.6894	-75	18120	20230215_E4_NEO1_Clavel_Dagdas_GMI_ID1062_onbead_dig_try_10per_sample_23_NIT1_clo_TYMV.raw
110901		AT1G72150.1	PATELLIN 1	00158																							ü		PAVPAAEEEK	268.405	268.405	1	1.6631e+06	High				225	0	2	HCD	520.767	1040.53	0.568217	38.6906	40.6669	-60	18110	20230215_E4_NEO1_Clavel_Dagdas_GMI_ID1062_onbead_dig_try_10per_sample_23_NIT1_clo_TYMV.raw
110902		AT1G09795.1	ATP phosphoribosyl transferase 2	00322																							ü		GTDAEEVAER	177.166	177.166	1	965781	High				265	0	2	HCD	538.746	1076.49	0.220456	0	40.6585	-45	18106	20230215_E4_NEO1_Clavel_Dagdas_GMI_ID1062_onbead_dig_try_10per_sample_23_NIT1_clo_TYMV.raw
110903		AT4G26840.1	small ubiquitin-like modifier 1	00011																							ü		PGDGGAHINLK	161.184	161.184	1	999285	High				382	0	3	HCD	360.193	1078.56	-0.332704	62.9395	40.6548	-45	18104	20230215_E4_NEO1_Clavel_Dagdas_GMI_ID1062_onbead_dig_try_10per_sample_23_NIT1_clo_TYMV.raw
110904		AT1G79850.1	ribosomal protein S17	00057																							ü		VVCATSDK	227.785	227.785	1	835495	High			C3(Methylthio)	98	0	2	HCD	434.699	868.391	0.631452	25.5266	40.6263	-60	18090	20230215_E4_NEO1_Clavel_Dagdas_GMI_ID1062_onbead_dig_try_10per_sample_23_NIT1_clo_TYMV.raw
110905		AT2G21390.1; AT1G62020.1	Coatomer, alpha subunit | Coatomer, alpha subunit	00358; 00358																							ü		RPGTPSLNQSPR	246.558	246.558	1	3.9965e+06	High				438	1	3	HCD	437.238	1309.7	0.804801	67.4128	40.6181	-45	18086	20230215_E4_NEO1_Clavel_Dagdas_GMI_ID1062_onbead_dig_try_10per_sample_23_NIT1_clo_TYMV.raw
110906		AT1G29310.1	SecY protein transport family protein	00277																							ü		GQQGSYPIK	238.34	238.34	1	2.41446e+06	High				308	0	2	HCD	489.256	977.504	-0.62009	0	40.6144	-45	18084	20230215_E4_NEO1_Clavel_Dagdas_GMI_ID1062_onbead_dig_try_10per_sample_23_NIT1_clo_TYMV.raw
110907	ü	cont_P15636	Protease 1 OS=Achromobacter lyticus PE=1 SV=1	00287																							ü		APNTPASGANGDGSMSQTQSGSTVK	315.585	315.585	1	1.64737e+09	High		M15(Oxidation): 100	M15(Oxidation)	742	0	3	HCD	789.355	2366.05	-0.607169	0	40.6069	-45	18080	20230215_E4_NEO1_Clavel_Dagdas_GMI_ID1062_onbead_dig_try_10per_sample_23_NIT1_clo_TYMV.raw
110908		AT1G79850.1	ribosomal protein S17	00057																							ü		VVCATSDK	237.821	237.821	1	545618	High			C3(Methylthio)	94	0	2	HCD	434.698	868.39	-0.845626	38.4122	40.6029	-75	18078	20230215_E4_NEO1_Clavel_Dagdas_GMI_ID1062_onbead_dig_try_10per_sample_23_NIT1_clo_TYMV.raw
110909	ü	cont_P15636	Protease 1 OS=Achromobacter lyticus PE=1 SV=1	00287																							ü		APNTPASGANGDGSMSQTQSGSTVK	205.012	205.012	1	2.96752e+09	High		M15(Oxidation): 100	M15(Oxidation)	668	0	3	HCD	789.354	2366.05	-2.54301	0	40.5881	-60	18072	20230215_E4_NEO1_Clavel_Dagdas_GMI_ID1062_onbead_dig_try_10per_sample_23_NIT1_clo_TYMV.raw
110910		AT3G11830.1	TCP-1/cpn60 chaperonin family protein	00317																							ü		VAEEDLNR	229.299	229.299	1	1.46239e+06	High				139	0	2	HCD	473.236	945.465	0.992076	16.1317	40.5806	-60	18068	20230215_E4_NEO1_Clavel_Dagdas_GMI_ID1062_onbead_dig_try_10per_sample_23_NIT1_clo_TYMV.raw
110911		AT5G50920.1	CLPC homologue 1	00609																							ü		RIIGQDEAVK	181.377	181.377	1	1.28201e+06	High				413	1	3	HCD	376.885	1128.64	2.00349	74.9327	40.5706	-45	18063	20230215_E4_NEO1_Clavel_Dagdas_GMI_ID1062_onbead_dig_try_10per_sample_23_NIT1_clo_TYMV.raw
110912		AT5G50920.1	CLPC homologue 1	00609																							ü		RIIGQDEAVK	226.346	226.346	1	1.17404e+06	High				365	1	2	HCD	564.822	1128.64	0.257852	31.7173	40.5687	-45	18062	20230215_E4_NEO1_Clavel_Dagdas_GMI_ID1062_onbead_dig_try_10per_sample_23_NIT1_clo_TYMV.raw
110913		AT3G11830.1	TCP-1/cpn60 chaperonin family protein	00317																							ü		VAEEDLNR	194.778	194.778	1	1.23687e+06	High				139	0	2	HCD	473.236	945.464	0.797788	0	40.5668	-45	18061	20230215_E4_NEO1_Clavel_Dagdas_GMI_ID1062_onbead_dig_try_10per_sample_23_NIT1_clo_TYMV.raw
110914		AT5G18400.3_x000D_; AT5G18400.2	Cytokine-induced anti-apoptosis inhibitor 1, Fe-S biogenesis<|>Cytokine-induced anti-apoptosis inhibitor 1, Fe-S biogenesis	00069																							ü		TSDFPSDK	165.612	165.612	1	1.47978e+06	Medium				70	0	2	HCD	448.704	896.4	0.99843	89.3561	40.5591	-75	18057	20230215_E4_NEO1_Clavel_Dagdas_GMI_ID1062_onbead_dig_try_10per_sample_23_NIT1_clo_TYMV.raw
110915		AT5G10450.4	G-box regulating factor 6	00068																							ü		IVSSIEQK	218.508	218.508	1	1.52499e+06	High				237	0	2	HCD	452.261	903.515	-0.0666404	52.6513	40.5406	-60	18048	20230215_E4_NEO1_Clavel_Dagdas_GMI_ID1062_onbead_dig_try_10per_sample_23_NIT1_clo_TYMV.raw
110916		AT4G25080.1_x000D_; AT4G25080.5_x000D_; AT4G25080.2_x000D_; AT4G25080.3	magnesium-protoporphyrin IX methyltransferase<|>magnesium-protoporphyrin IX methyltransferase<|>magnesium-protoporphyrin IX methyltransferase<|>magnesium-protoporphyrin IX methyltransferase	00080																							ü		LQAEEVGGGDK	313.097	313.097	1	2.09297e+06	High				342	0	2	HCD	551.773	1102.54	0.517012	22.9306	40.5026	-60	18029	20230215_E4_NEO1_Clavel_Dagdas_GMI_ID1062_onbead_dig_try_10per_sample_23_NIT1_clo_TYMV.raw
110917		AT3G23990.1; AT2G33210.1	heat shock protein 60 | heat shock protein 60-2	00426; 00427																							ü		VTDALNATK	261.432	261.432	1	5.1055e+06	High				323	0	2	HCD	466.756	932.505	0.541637	12.7225	40.495	-60	18025	20230215_E4_NEO1_Clavel_Dagdas_GMI_ID1062_onbead_dig_try_10per_sample_23_NIT1_clo_TYMV.raw
110918		AT2G21660.1	cold, circadian rhythm, and rna binding 2	00105																							ü		SGGGGGYSGGGGSYGGGGGR	298.577	298.577	1	4.21226e+06	High				325	0	3	HCD	520.885	1560.64	-0.241672	7.20646	40.4642	-75	18009	20230215_E4_NEO1_Clavel_Dagdas_GMI_ID1062_onbead_dig_try_10per_sample_23_NIT1_clo_TYMV.raw
110919		AT3G59970.3	methylenetetrahydrofolate reductase 1	00390																							ü		SIEDVQEK	167.171	167.171	1	1.86942e+06	Medium				376	0	2	HCD	474.241	947.474	6.30867	32.1381	40.4515	-60	18003	20230215_E4_NEO1_Clavel_Dagdas_GMI_ID1062_onbead_dig_try_10per_sample_23_NIT1_clo_TYMV.raw
110920		AT2G21660.1	cold, circadian rhythm, and rna binding 2	00105																							ü		SGGGGGYSGGGGSYGGGGGR	397.763	397.763	1	1.94662e+07	High				321	0	2	HCD	780.824	1560.64	-0.703716	0	40.4399	-45	17997	20230215_E4_NEO1_Clavel_Dagdas_GMI_ID1062_onbead_dig_try_10per_sample_23_NIT1_clo_TYMV.raw
110921		AT1G51100.1	unknown protein; FUNCTIONS IN: molecular_function unknown; INVOLVED IN: biological_process unknown; LOCATED IN: chloroplast, chloroplast stroma; EXPRESSED IN: 22 plant structures; EXPRESSED DURING: 13 growth stages; Has 26 Blast hits to 26 proteins in 9 species: Archae - 0; Bacteria - 0; Metazoa - 0; Fungi - 0; Plants - 26; Viruses - 0; Other Eukaryotes - 0 (source: NCBI BLink).	00146																							ü		AREEAEVLRDEGK	238.329	238.329	1	2.20492e+06	Medium				610	2	4	HCD	376.197	1501.77	4.90491	42.678	40.4324	-45	17993	20230215_E4_NEO1_Clavel_Dagdas_GMI_ID1062_onbead_dig_try_10per_sample_23_NIT1_clo_TYMV.raw
110922		AT5G09900.1	26S proteasome regulatory subunit, putative (RPN5)	00023																							ü		LAENVAGTR	182.917	182.917	1	998594	High	X			343	0	2	HCD	465.753	930.499	-1.27427	43.6865	40.4066	-60	17981	20230215_E4_NEO1_Clavel_Dagdas_GMI_ID1062_onbead_dig_try_10per_sample_23_NIT1_clo_TYMV.raw
110923		AT1G51100.1	unknown protein; FUNCTIONS IN: molecular_function unknown; INVOLVED IN: biological_process unknown; LOCATED IN: chloroplast, chloroplast stroma; EXPRESSED IN: 22 plant structures; EXPRESSED DURING: 13 growth stages; Has 26 Blast hits to 26 proteins in 9 species: Archae - 0; Bacteria - 0; Metazoa - 0; Fungi - 0; Plants - 26; Viruses - 0; Other Eukaryotes - 0 (source: NCBI BLink).	00146																							ü		AREEAEVLRDEGK	380.575	380.575	1	4.29257e+06	High				592	2	3	HCD	501.257	1501.76	-2.28098	39.3413	40.4048	-60	17980	20230215_E4_NEO1_Clavel_Dagdas_GMI_ID1062_onbead_dig_try_10per_sample_23_NIT1_clo_TYMV.raw
110924		AT1G10200.1	GATA type zinc finger transcription factor family protein	00099																							ü		VSNMFGGTR	220.128	220.128	1	787235	High		M4(Oxidation): 100	M4(Oxidation)	266	0	2	HCD	492.732	984.457	0.544114	31.3279	40.3658	-60	17960	20230215_E4_NEO1_Clavel_Dagdas_GMI_ID1062_onbead_dig_try_10per_sample_23_NIT1_clo_TYMV.raw
110925		AT3G14415.1_x000D_; AT3G14415.3; AT3G14420.1_x000D_; AT3G14420.2	Aldolase-type TIM barrel family protein<|>Aldolase-type TIM barrel family protein | Aldolase-type TIM barrel family protein<|>Aldolase-type TIM barrel family protein	00083; 00083																							ü		MAHPDGEYATAR	161.012	161.012	1	1.70432e+06	High				402	0	2	HCD	659.796	1318.58	-0.246917	0	40.3583	-60	17956	20230215_E4_NEO1_Clavel_Dagdas_GMI_ID1062_onbead_dig_try_10per_sample_23_NIT1_clo_TYMV.raw
110926		AT1G31340.1	related to ubiquitin 1	00034																							ü		EGIPPDQQR	217.199	217.199	1	4.71768e+08	High				485	0	2	HCD	520.262	1039.52	-0.37207	3.83351	40.3435	-45	17948	20230215_E4_NEO1_Clavel_Dagdas_GMI_ID1062_onbead_dig_try_10per_sample_23_NIT1_clo_TYMV.raw
110927	ü	cont_P00023	GFP-nanobody GFP-nanobody	00067																							ü		GRFTISR	180.738	180.738	1	2.80723e+07	High				37	1	2	HCD	418.74	836.473	-1.16159	58.2046	40.3339	-75	17943	20230215_E4_NEO1_Clavel_Dagdas_GMI_ID1062_onbead_dig_try_10per_sample_23_NIT1_clo_TYMV.raw
110928		AT1G78570.1	rhamnose biosynthesis 1	00661																							ü		YAYGPNK	181.585	181.585	1	3.61064e+06	High				78	0	2	HCD	406.701	812.394	0.554987	0	40.3198	-60	17936	20230215_E4_NEO1_Clavel_Dagdas_GMI_ID1062_onbead_dig_try_10per_sample_23_NIT1_clo_TYMV.raw
110929		AT5G23060.1	calcium sensing receptor	00155																							ü		TVTDVAQQTSK	284.101	284.101	1	4.59793e+06	High				488	0	2	HCD	589.307	1177.61	0.550662	11.8141	40.2987	-45	17925	20230215_E4_NEO1_Clavel_Dagdas_GMI_ID1062_onbead_dig_try_10per_sample_23_NIT1_clo_TYMV.raw
110930		AT5G65720.1	nitrogen fixation S (NIFS)-like 1	00310																							ü		EMEYDEK	171.024	171.024	1	628569	High				104	0	2	HCD	472.19	943.372	1.08483	18.5566	40.2826	-60	17917	20230215_E4_NEO1_Clavel_Dagdas_GMI_ID1062_onbead_dig_try_10per_sample_23_NIT1_clo_TYMV.raw
110931		AT3G14415.1_x000D_; AT3G14415.3; AT3G14420.1_x000D_; AT3G14420.2	Aldolase-type TIM barrel family protein<|>Aldolase-type TIM barrel family protein | Aldolase-type TIM barrel family protein<|>Aldolase-type TIM barrel family protein	00083; 00083																							ü		MAHPDGEYATAR	231.868	231.868	1	1.0894e+07	High				410	0	3	HCD	440.199	1318.58	-0.630984	65.6124	40.2789	-60	17915	20230215_E4_NEO1_Clavel_Dagdas_GMI_ID1062_onbead_dig_try_10per_sample_23_NIT1_clo_TYMV.raw
110932		AT5G20990.1	molybdopterin biosynthesis CNX1 protein / molybdenum cofactor biosynthesis enzyme CNX1 (CNX1)	00491																							ü		AVSVVDSSSEK	172.135	172.135	1	1.22387e+06	Medium				471	0	2	HCD	554.28	1107.55	-0.646654	20.6995	40.2733	-60	17912	20230215_E4_NEO1_Clavel_Dagdas_GMI_ID1062_onbead_dig_try_10per_sample_23_NIT1_clo_TYMV.raw
110933		AT3G44300.1	nitrilase 2	00095																							ü		VPGPEVEK	213.304	213.304	1	7.67714e+08	High				40	0	2	HCD	427.735	854.462	-0.062912	0	40.2639	-45	17908	20230215_E4_NEO1_Clavel_Dagdas_GMI_ID1062_onbead_dig_try_10per_sample_23_NIT1_clo_TYMV.raw
110934		AT5G38430.1; AT5G38410.1	Ribulose bisphosphate carboxylase (small chain) family protein | Ribulose bisphosphate carboxylase (small chain) family protein	00109; 00109																							ü		EHGNTPGYYDGR	326.089	326.089	1	7.5355e+06	High				289	0	2	HCD	683.294	1365.58	-0.443799	0	40.2583	-45	17905	20230215_E4_NEO1_Clavel_Dagdas_GMI_ID1062_onbead_dig_try_10per_sample_23_NIT1_clo_TYMV.raw
110935		AT1G07930.2; AT1G07940.1_x000D_; AT5G60390.3_x000D_; AT1G07930.1_x000D_; AT5G60390.1_x000D_; AT1G07940.2_x000D_; AT1G07920.1	GTP binding Elongation factor Tu family protein | GTP binding Elongation factor Tu family protein<|>GTP binding Elongation factor Tu family protein<|>GTP binding Elongation factor Tu family protein<|>GTP binding Elongation factor Tu family protein<|>GTP binding Elongation factor Tu family protein<|>GTP binding Elongation factor Tu family protein	00384; 00307																							ü		NGDAGMVK	194.761	194.761	1	1.08022e+06	High		N1(Deamidated): 100	N1(Deamidated)	28	0	2	HCD	396.681	792.355	-1.42588	39.757	40.2505	-75	17901	20230215_E4_NEO1_Clavel_Dagdas_GMI_ID1062_onbead_dig_try_10per_sample_23_NIT1_clo_TYMV.raw
110936		AT5G63570.1	glutamate-1-semialdehyde-2,1-aminomutase	00053																							ü		SEEAFNAAK	191.525	191.525	1	1.13518e+06	High				177	0	2	HCD	483.73	966.453	0.367264	28.3336	40.2468	-75	17899	20230215_E4_NEO1_Clavel_Dagdas_GMI_ID1062_onbead_dig_try_10per_sample_23_NIT1_clo_TYMV.raw
110937		AT1G11860.1_x000D_; AT1G11860.3_x000D_; AT1G11860.2	Glycine cleavage T-protein family<|>Glycine cleavage T-protein family<|>Glycine cleavage T-protein family	00389																							ü		PYEGSITK	313.666	313.666	1	8.81736e+06	High				176	0	2	HCD	447.732	894.456	-0.50488	0	40.243	-75	17897	20230215_E4_NEO1_Clavel_Dagdas_GMI_ID1062_onbead_dig_try_10per_sample_23_NIT1_clo_TYMV.raw
110938		AT5G20010.1	RAS-related nuclear protein-1	00033																							ü		HLTGEFEK	308.684	308.684	1	3.28492e+06	High				249	0	2	HCD	480.743	960.478	-0.0807026	9.28601	40.2331	-60	17892	20230215_E4_NEO1_Clavel_Dagdas_GMI_ID1062_onbead_dig_try_10per_sample_23_NIT1_clo_TYMV.raw
110939		AT5G38430.1; AT5G38410.1	Ribulose bisphosphate carboxylase (small chain) family protein | Ribulose bisphosphate carboxylase (small chain) family protein	00109; 00109																							ü		EHGNTPGYYDGR	385.98	385.98	1	4.37519e+07	High				305	0	3	HCD	455.865	1365.58	-1.37108	63.9315	40.2275	-60	17889	20230215_E4_NEO1_Clavel_Dagdas_GMI_ID1062_onbead_dig_try_10per_sample_23_NIT1_clo_TYMV.raw
110940	ü	cont_Q6IFZ6; cont_P04264; cont_P04259; cont_P02538; cont_P13647	Keratin, type II cytoskeletal 1b OS=Mus musculus GN=Krt77 PE=1 SV=1 | Keratin, type II cytoskeletal 1 OS=Homo sapiens GN=KRT1 PE=1 SV=6 | Keratin, type II cytoskeletal 6B OS=Homo sapiens GN=KRT6B PE=1 SV=5 | Keratin, type II cytoskeletal 6A OS=Homo sapiens GN=KRT6A PE=1 SV=3 | Keratin, type II cytoskeletal 5 OS=Homo sapiens GN=KRT5 PE=1 SV=3	00255; 00251; 00251; 00268; 00256																							ü		NKYEDEINK	254.835	254.835	1	5.27642e+06	High				485	1	2	HCD	576.783	1152.56	4.81547	0	40.2158	-45	17883	20230215_E4_NEO1_Clavel_Dagdas_GMI_ID1062_onbead_dig_try_10per_sample_23_NIT1_clo_TYMV.raw
110941		AT5G38430.1; AT5G38410.1	Ribulose bisphosphate carboxylase (small chain) family protein | Ribulose bisphosphate carboxylase (small chain) family protein	00109; 00109																							ü		EHGNTPGYYDGR	319.15	319.15	1	2.81343e+07	High				281	0	3	HCD	455.866	1365.58	1.31001	11.2619	40.214	-45	17882	20230215_E4_NEO1_Clavel_Dagdas_GMI_ID1062_onbead_dig_try_10per_sample_23_NIT1_clo_TYMV.raw
110942		AT3G01390.2_x000D_; AT3G01390.1	vacuolar membrane ATPase 10<|>vacuolar membrane ATPase 10	00051																							ü		AQTEQDFQR	249.344	249.344	1	1.56173e+06	High				236	0	2	HCD	561.762	1122.52	-0.979279	48.0662	40.2121	-45	17881	20230215_E4_NEO1_Clavel_Dagdas_GMI_ID1062_onbead_dig_try_10per_sample_23_NIT1_clo_TYMV.raw
110943		AT5G61020.1; AT3G13460.1	evolutionarily conserved C-terminal region 3 | evolutionarily conserved C-terminal region 2	00547; 00366																							ü		HITLENNENKPVTNSR	251.414	251.414	1	1.14202e+06	High				1032	1	3	HCD	622.652	1865.94	-2.53945	0	40.2081	-75	17879	20230215_E4_NEO1_Clavel_Dagdas_GMI_ID1062_onbead_dig_try_10per_sample_23_NIT1_clo_TYMV.raw
110944		AT3G12050.1	Aha1 domain-containing protein	00132																							ü		DEGPIGR	195.202	195.202	1	2.52799e+06	High				10	0	2	HCD	372.188	743.368	-0.11458	6.9738	40.2062	-75	17878	20230215_E4_NEO1_Clavel_Dagdas_GMI_ID1062_onbead_dig_try_10per_sample_23_NIT1_clo_TYMV.raw
110945	ü	cont_Q6IFZ6; cont_P04264; cont_P04259; cont_P02538; cont_P13647	Keratin, type II cytoskeletal 1b OS=Mus musculus GN=Krt77 PE=1 SV=1 | Keratin, type II cytoskeletal 1 OS=Homo sapiens GN=KRT1 PE=1 SV=6 | Keratin, type II cytoskeletal 6B OS=Homo sapiens GN=KRT6B PE=1 SV=5 | Keratin, type II cytoskeletal 6A OS=Homo sapiens GN=KRT6A PE=1 SV=3 | Keratin, type II cytoskeletal 5 OS=Homo sapiens GN=KRT5 PE=1 SV=3	00255; 00251; 00251; 00268; 00256																							ü		NKYEDEINK	251.512	251.512	1	2.45574e+07	High				341	1	3	HCD	384.856	1152.55	-0.465924	14.2884	40.2006	-75	17875	20230215_E4_NEO1_Clavel_Dagdas_GMI_ID1062_onbead_dig_try_10per_sample_23_NIT1_clo_TYMV.raw
110946		AT5G17920.1_x000D_; AT5G17920.2	Cobalamin-independent synthase family protein<|>Cobalamin-independent synthase family protein	00280																							ü		AGFPEGK	177.691	177.691	1	1.3101e+07	High				17	0	2	HCD	353.182	705.356	-0.437984	10.0045	40.1907	-60	17870	20230215_E4_NEO1_Clavel_Dagdas_GMI_ID1062_onbead_dig_try_10per_sample_23_NIT1_clo_TYMV.raw
110947		AT3G57410.1; AT2G41740.1	villin 3 | villin 2	00070; 00072																							ü		DTSQDEAGTAAVK	232.039	232.039	1	1.30624e+06	High				481	0	2	HCD	646.802	1292.6	0.269543	0	40.1758	-45	17863	20230215_E4_NEO1_Clavel_Dagdas_GMI_ID1062_onbead_dig_try_10per_sample_23_NIT1_clo_TYMV.raw
110948		AT4G39980.1	3-deoxy-D-arabino-heptulosonate 7-phosphate synthase 1	00063																							ü		ESVASSSSGALK	210.625	210.625	1	1.10738e+06	High				431	0	2	HCD	561.785	1122.56	-0.778528	62.0171	40.1739	-45	17862	20230215_E4_NEO1_Clavel_Dagdas_GMI_ID1062_onbead_dig_try_10per_sample_23_NIT1_clo_TYMV.raw
110949		AT3G44320.1	nitrilase 3	00002																							ü		SSTEEMSSVK	330.268	330.268	1	7.51888e+06	High		M6(Oxidation): 100	N-Term(Prot)(Acetyl); M6(Oxidation)	266	0	2	HCD	571.748	1142.49	0.616206	0	40.172	-45	17861	20230215_E4_NEO1_Clavel_Dagdas_GMI_ID1062_onbead_dig_try_10per_sample_23_NIT1_clo_TYMV.raw
110950	ü	cont_P00023	GFP-nanobody GFP-nanobody	00059																							ü		SSYEDSVK	177.318	177.318	1	4.97537e+09	Medium				153	0	2	HCD	457.712	914.418	8.0376	1.01766	40.1683	-45	17859	20230215_E4_NEO1_Clavel_Dagdas_GMI_ID1062_onbead_dig_try_10per_sample_23_NIT1_clo_TYMV.raw
110951		AT3G44310	NIT1 OS=Arabidopsis thaliana (Thale cress)	00330																							ü		SVTFVTK	166.055	166.055	1	0	Unknown				17	0	2	HCD	391.226	781.445	-0.382886	21.9594	40.1643	-75	17857	20230215_E4_NEO1_Clavel_Dagdas_GMI_ID1062_onbead_dig_try_10per_sample_23_NIT1_clo_TYMV.raw
110952		AT5G47010.1	RNA helicase, putative	00331																							ü		LEADYDK	217.81	217.81	1	1.12248e+06	Medium				84	0	2	HCD	427.2	853.393	-0.894297	0	40.1587	-75	17854	20230215_E4_NEO1_Clavel_Dagdas_GMI_ID1062_onbead_dig_try_10per_sample_23_NIT1_clo_TYMV.raw
110953		AT1G74970.1	ribosomal protein S9	00096																							ü		VVLQEGTGK	238.963	238.963	1	2.10507e+06	High	X			414	0	2	HCD	465.766	930.524	-1.15998	0	40.1489	-60	17849	20230215_E4_NEO1_Clavel_Dagdas_GMI_ID1062_onbead_dig_try_10per_sample_23_NIT1_clo_TYMV.raw
110954		ATCG00490.1	ribulose-bisphosphate carboxylases	00140																							ü		IPPAYTK	174.876	174.876	1	8.57981e+07	High				143	0	2	HCD	395.229	789.45	-0.247172	0	40.1395	-60	17844	20230215_E4_NEO1_Clavel_Dagdas_GMI_ID1062_onbead_dig_try_10per_sample_23_NIT1_clo_TYMV.raw
110955		AT5G13650.2	elongation factor family protein	00112																							ü		DNQVMQER	196.377	196.377	1	1.2492e+06	High				255	0	2	HCD	510.232	1019.46	0.110157	14.6651	40.1336	-45	17841	20230215_E4_NEO1_Clavel_Dagdas_GMI_ID1062_onbead_dig_try_10per_sample_23_NIT1_clo_TYMV.raw
110956		AT1G18660.3_x000D_; AT1G18660.2_x000D_; AT1G18660.1	zinc finger (C3HC4-type RING finger) family protein<|>zinc finger (C3HC4-type RING finger) family protein<|>zinc finger (C3HC4-type RING finger) family protein	00380																							ü		DIPPQSEQGK	157.93	157.93	1	2.59545e+07	High				320	0	2	HCD	549.775	1098.54	0.0961011	44.8613	40.1298	-45	17839	20230215_E4_NEO1_Clavel_Dagdas_GMI_ID1062_onbead_dig_try_10per_sample_23_NIT1_clo_TYMV.raw
110957	ü	cont_P35527	Keratin, type I cytoskeletal 9 OS=Homo sapiens GN=KRT9 PE=1 SV=3	00491																							ü		GGSGGSYGGGGSGGGYGGGSGSR	421.449	421.449	1	2.0075e+07	High				242	0	3	HCD	597.913	1791.73	-1.01373	0	40.1108	-75	17829	20230215_E4_NEO1_Clavel_Dagdas_GMI_ID1062_onbead_dig_try_10per_sample_23_NIT1_clo_TYMV.raw
110958		AT4G09320.1	Nucleoside diphosphate kinase family protein	00132																							ü		NVIHGSDSVESAR	229.336	229.336	1	2.07096e+06	High				586	0	3	HCD	457.56	1370.66	-0.938564	13.905	40.1031	-60	17825	20230215_E4_NEO1_Clavel_Dagdas_GMI_ID1062_onbead_dig_try_10per_sample_23_NIT1_clo_TYMV.raw
110959	ü	cont_P35527	Keratin, type I cytoskeletal 9 OS=Homo sapiens GN=KRT9 PE=1 SV=3	00491																							ü		GGSGGSYGGGGSGGGYGGGSGSR	428.666	428.666	1	2.32398e+07	High				245	0	3	HCD	597.914	1791.73	-0.809823	0	40.0956	-60	17821	20230215_E4_NEO1_Clavel_Dagdas_GMI_ID1062_onbead_dig_try_10per_sample_23_NIT1_clo_TYMV.raw
110960	ü	cont_P35527	Keratin, type I cytoskeletal 9 OS=Homo sapiens GN=KRT9 PE=1 SV=3	00491																							ü		GGSGGSYGGGGSGGGYGGGSGSR	484.701	484.701	1	3.17878e+07	High				257	0	2	HCD	896.367	1791.73	-0.29198	0	40.0808	-45	17814	20230215_E4_NEO1_Clavel_Dagdas_GMI_ID1062_onbead_dig_try_10per_sample_23_NIT1_clo_TYMV.raw
110961		AT4G09320.1	Nucleoside diphosphate kinase family protein	00132																							ü		NVIHGSDSVESAR	195.05	195.05	1	2.03999e+06	High				585	0	3	HCD	457.56	1370.67	-0.138148	68.2967	40.0711	-75	17809	20230215_E4_NEO1_Clavel_Dagdas_GMI_ID1062_onbead_dig_try_10per_sample_23_NIT1_clo_TYMV.raw
110962		AT5G50920.1	CLPC homologue 1	00545																							ü		AEVSAIQAK	197.325	197.325	1	1.16906e+06	High				396	0	2	HCD	458.759	916.511	0.840884	11.628	40.0693	-75	17808	20230215_E4_NEO1_Clavel_Dagdas_GMI_ID1062_onbead_dig_try_10per_sample_23_NIT1_clo_TYMV.raw
110963		AT4G39980.1	3-deoxy-D-arabino-heptulosonate 7-phosphate synthase 1	00063																							ü		ESVASSSSGALK	331.981	331.981	1	4.79225e+06	High				431	0	2	HCD	561.785	1122.56	-0.783042	0	40.0614	-60	17804	20230215_E4_NEO1_Clavel_Dagdas_GMI_ID1062_onbead_dig_try_10per_sample_23_NIT1_clo_TYMV.raw
110964		AT5G50920.1	CLPC homologue 1	00545																							ü		AEVSAIQAK	215.956	215.956	1	2.35297e+06	High				396	0	2	HCD	458.759	916.511	0.840335	0	40.0577	-60	17802	20230215_E4_NEO1_Clavel_Dagdas_GMI_ID1062_onbead_dig_try_10per_sample_23_NIT1_clo_TYMV.raw
110965		AT3G44310	NIT1 OS=Arabidopsis thaliana (Thale cress)	00329																							ü		KSVTFVTK	184.823	184.823	1	1.26966e+08	High				59	1	2	HCD	455.275	909.543	2.46278	30.5796	40.0558	-60	17801	20230215_E4_NEO1_Clavel_Dagdas_GMI_ID1062_onbead_dig_try_10per_sample_23_NIT1_clo_TYMV.raw
110966		AT1G11650.2	RNA-binding (RRM/RBD/RNP motifs) family protein	00177																							ü		ASYPSVK	169.591	169.591	1	6.55315e+06	High				22	0	2	HCD	376.203	751.399	0.0920835	45.6584	40.0249	-60	17785	20230215_E4_NEO1_Clavel_Dagdas_GMI_ID1062_onbead_dig_try_10per_sample_23_NIT1_clo_TYMV.raw
110967		AT2G31570.1	glutathione peroxidase 2	00108																							ü		NTAPLYK	192.676	192.676	1	2.71384e+06	High				79	0	2	HCD	403.724	806.44	-1.13839	44.8194	40.0101	-45	17778	20230215_E4_NEO1_Clavel_Dagdas_GMI_ID1062_onbead_dig_try_10per_sample_23_NIT1_clo_TYMV.raw
110968		AT5G02240.1; AT2G37660.1	NAD(P)-binding Rossmann-fold superfamily protein | NAD(P)-binding Rossmann-fold superfamily protein	00088; 00016																							ü		TGQIVYK	189.251	189.251	1	2.22927e+06	High				43	0	2	HCD	404.732	808.456	-0.10939	59.1442	39.991	-75	17768	20230215_E4_NEO1_Clavel_Dagdas_GMI_ID1062_onbead_dig_try_10per_sample_23_NIT1_clo_TYMV.raw
110969		AT3G25860.1	2-oxoacid dehydrogenases acyltransferase family protein	00186																							ü		TVATPYAK	152.597	152.597	1	1.53236e+06	High				120	0	2	HCD	425.738	850.468	1.48057	25.5973	39.9891	-75	17767	20230215_E4_NEO1_Clavel_Dagdas_GMI_ID1062_onbead_dig_try_10per_sample_23_NIT1_clo_TYMV.raw
110970		AT1G31340.1	related to ubiquitin 1	00030																							ü		IQDKEGIPPDQQR	255.502	255.502	1	4.50373e+07	High				850	1	3	HCD	508.598	1523.78	-0.52962	0	39.9488	-75	17746	20230215_E4_NEO1_Clavel_Dagdas_GMI_ID1062_onbead_dig_try_10per_sample_23_NIT1_clo_TYMV.raw
110971	ü	cont_P15636	Protease 1 OS=Achromobacter lyticus PE=1 SV=1	00287																							ü		APNTPASGANGDGSMSQTQSGSTVK	162.14	162.14	1	8.84408e+06	High		N10(Deamidated): 99.74	N10(Deamidated)	878	0	3	HCD	784.353	2351.04	1.03588	0	39.9378	-60	17741	20230215_E4_NEO1_Clavel_Dagdas_GMI_ID1062_onbead_dig_try_10per_sample_23_NIT1_clo_TYMV.raw
110972		AT3G26650.1	glyceraldehyde 3-phosphate dehydrogenase A subunit	00178																							ü		KVIITAPGK	293.968	293.968	1	8.96757e+06	High				37	1	2	HCD	463.805	926.603	-0.753972	21.944	39.911	-75	17727	20230215_E4_NEO1_Clavel_Dagdas_GMI_ID1062_onbead_dig_try_10per_sample_23_NIT1_clo_TYMV.raw
110973		AT3G26650.1	glyceraldehyde 3-phosphate dehydrogenase A subunit	00178																							ü		KVIITAPGK	301.387	301.387	1	1.3586e+07	High				40	1	2	HCD	463.804	926.601	-2.40142	0	39.9036	-60	17724	20230215_E4_NEO1_Clavel_Dagdas_GMI_ID1062_onbead_dig_try_10per_sample_23_NIT1_clo_TYMV.raw
110974		AT1G20620.1	catalase 3	00437																							ü		SWAPDRQDR	160.385	160.385	1	1.18495e+06	High				395	1	3	HCD	377.516	1130.53	0.117478	43.0345	39.8809	-45	17712	20230215_E4_NEO1_Clavel_Dagdas_GMI_ID1062_onbead_dig_try_10per_sample_23_NIT1_clo_TYMV.raw
110975		AT3G25530.1	glyoxylate reductase 1	00104																							ü		INEAITGK	231.53	231.53	1	6.28979e+06	High				217	0	2	HCD	423.24	845.473	0.598085	32.7818	39.8694	-75	17706	20230215_E4_NEO1_Clavel_Dagdas_GMI_ID1062_onbead_dig_try_10per_sample_23_NIT1_clo_TYMV.raw
110976		AT1G79930.1; AT1G79920.1	heat shock protein 91 | Heat shock protein 70 (Hsp 70) family protein	00685; 00685																							ü		KVGDPVEVR	235.993	235.993	1	999223	High				150	1	2	HCD	499.785	998.563	-0.253713	20.9367	39.8601	-60	17702	20230215_E4_NEO1_Clavel_Dagdas_GMI_ID1062_onbead_dig_try_10per_sample_23_NIT1_clo_TYMV.raw
110977		AT1G09620.1	ATP binding;leucine-tRNA ligases;aminoacyl-tRNA ligases;nucleotide binding;ATP binding;aminoacyl-tRNA ligases	00785																							ü		TGPPSTYADK	171.863	171.863	1	1.59206e+06	Medium				321	0	2	HCD	518.75	1036.49	-0.829931	0	39.8429	-45	17693	20230215_E4_NEO1_Clavel_Dagdas_GMI_ID1062_onbead_dig_try_10per_sample_23_NIT1_clo_TYMV.raw
110978		AT4G34980.1	subtilisin-like serine protease 2	00155																							ü		GVCESGAR	153.286	153.286	1	8.15917e+06	High			C3(Methylthio)	24	0	2	HCD	412.673	824.339	-0.00491544	43.616	39.8228	-75	17683	20230215_E4_NEO1_Clavel_Dagdas_GMI_ID1062_onbead_dig_try_10per_sample_23_NIT1_clo_TYMV.raw
110979		AT1G51100.1	unknown protein; FUNCTIONS IN: molecular_function unknown; INVOLVED IN: biological_process unknown; LOCATED IN: chloroplast, chloroplast stroma; EXPRESSED IN: 22 plant structures; EXPRESSED DURING: 13 growth stages; Has 26 Blast hits to 26 proteins in 9 species: Archae - 0; Bacteria - 0; Metazoa - 0; Fungi - 0; Plants - 26; Viruses - 0; Other Eukaryotes - 0 (source: NCBI BLink).	00138																							ü		AGEIVAER	260.428	260.428	1	8.86912e+06	High				190	0	2	HCD	422.73	844.453	0.252729	48.1955	39.8042	-60	17674	20230215_E4_NEO1_Clavel_Dagdas_GMI_ID1062_onbead_dig_try_10per_sample_23_NIT1_clo_TYMV.raw
110980		AT1G51100.1	unknown protein; FUNCTIONS IN: molecular_function unknown; INVOLVED IN: biological_process unknown; LOCATED IN: chloroplast, chloroplast stroma; EXPRESSED IN: 22 plant structures; EXPRESSED DURING: 13 growth stages; Has 26 Blast hits to 26 proteins in 9 species: Archae - 0; Bacteria - 0; Metazoa - 0; Fungi - 0; Plants - 26; Viruses - 0; Other Eukaryotes - 0 (source: NCBI BLink).	00138																							ü		AGEIVAER	280.59	280.59	1	4.51163e+06	Medium				241	0	2	HCD	422.728	844.449	-3.94005	0	39.7903	-45	17667	20230215_E4_NEO1_Clavel_Dagdas_GMI_ID1062_onbead_dig_try_10per_sample_23_NIT1_clo_TYMV.raw
110981		AT5G16780.1	SART-1 family	00316																							ü		FNDDPGAEK	171.842	171.842	1	1.09118e+06	High				147	0	2	HCD	496.72	992.432	0.388988	48.0065	39.7715	-60	17658	20230215_E4_NEO1_Clavel_Dagdas_GMI_ID1062_onbead_dig_try_10per_sample_23_NIT1_clo_TYMV.raw
110982		AT5G56030.1	heat shock protein 81-2	00162																							ü		DTSGETLGR	201.719	201.719	1	2.71374e+06	Medium	X			156	0	2	HCD	468.227	935.447	3.94962	32.73	39.7678	-60	17656	20230215_E4_NEO1_Clavel_Dagdas_GMI_ID1062_onbead_dig_try_10per_sample_23_NIT1_clo_TYMV.raw
110983		AT3G12580.1	heat shock protein 70	00105																							ü		PMIVVNHK	231.473	231.473	1	2.04135e+06	High				184	0	2	HCD	469.268	937.529	-0.010593	29.8927	39.7446	-45	17644	20230215_E4_NEO1_Clavel_Dagdas_GMI_ID1062_onbead_dig_try_10per_sample_23_NIT1_clo_TYMV.raw
110984		AT5G02960.1	Ribosomal protein S12/S23 family protein	00030																							ü		SHLGNEWK	243.552	243.552	1	1.76616e+06	High				254	0	2	HCD	485.741	970.475	0.55375	23.5623	39.7331	-75	17638	20230215_E4_NEO1_Clavel_Dagdas_GMI_ID1062_onbead_dig_try_10per_sample_23_NIT1_clo_TYMV.raw
110985		AT3G20790.1	NAD(P)-binding Rossmann-fold superfamily protein	00048																							ü		GAVEIAR	192.459	192.459	1	687271	High	X			38	0	2	HCD	358.208	715.41	-0.188535	24.8096	39.7241	-60	17634	20230215_E4_NEO1_Clavel_Dagdas_GMI_ID1062_onbead_dig_try_10per_sample_23_NIT1_clo_TYMV.raw
110986		AT5G58290.1	regulatory particle triple-A ATPase 3	00265																							ü		FDAQTGADR	233.376	233.376	1	1.98069e+06	High				147	0	2	HCD	490.725	980.443	0.199252	5.07658	39.7185	-60	17631	20230215_E4_NEO1_Clavel_Dagdas_GMI_ID1062_onbead_dig_try_10per_sample_23_NIT1_clo_TYMV.raw
110987	ü	cont_Q6IFZ6; cont_P04264; cont_P04259; cont_P02538; cont_P35908; cont_P13647; cont_Q7Z794	Keratin, type II cytoskeletal 1b OS=Mus musculus GN=Krt77 PE=1 SV=1 | Keratin, type II cytoskeletal 1 OS=Homo sapiens GN=KRT1 PE=1 SV=6 | Keratin, type II cytoskeletal 6B OS=Homo sapiens GN=KRT6B PE=1 SV=5 | Keratin, type II cytoskeletal 6A OS=Homo sapiens GN=KRT6A PE=1 SV=3 | Keratin, type II cytoskeletal 2 epidermal OS=Homo sapiens GN=KRT2 PE=1 SV=2 | Keratin, type II cytoskeletal 5 OS=Homo sapiens GN=KRT5 PE=1 SV=3 | Keratin, type II cytoskeletal 1b OS=Homo sapiens GN=KRT77 PE=2 SV=3	00268; 00270; 00253; 00253; 00254; 00258; 00257																							ü		YEDEINK	235.36	235.36	1	2.17332e+07	High				129	0	2	HCD	455.711	910.415	-0.283514	9.78888	39.6751	-60	17609	20230215_E4_NEO1_Clavel_Dagdas_GMI_ID1062_onbead_dig_try_10per_sample_23_NIT1_clo_TYMV.raw
110988		AT4G31490.1	Coatomer, beta subunit	00178																							ü		VLSTEQDPSAK	264.355	264.355	1	2.55366e+06	High				408	0	2	HCD	587.801	1174.59	-0.486239	0	39.6369	-60	17590	20230215_E4_NEO1_Clavel_Dagdas_GMI_ID1062_onbead_dig_try_10per_sample_23_NIT1_clo_TYMV.raw
110989		AT4G31490.1	Coatomer, beta subunit	00178																							ü		VLSTEQDPSAK	314.608	314.608	1	2.49438e+06	High				408	0	2	HCD	587.801	1174.59	-0.798561	0	39.6216	-45	17582	20230215_E4_NEO1_Clavel_Dagdas_GMI_ID1062_onbead_dig_try_10per_sample_23_NIT1_clo_TYMV.raw
110990		AT1G60780.1	Clathrin adaptor complexes medium subunit family protein	00163																							ü		SEGIQYK	150.39	150.39	1	1.47445e+06	High				60	0	2	HCD	412.711	824.416	0.877682	29.3044	39.6082	-75	17575	20230215_E4_NEO1_Clavel_Dagdas_GMI_ID1062_onbead_dig_try_10per_sample_23_NIT1_clo_TYMV.raw
110991		AT5G09660.1	peroxisomal NAD-malate dehydrogenase 2	00337																							ü		AKDELAGSIQK	187.972	187.972	1	1.28657e+06	High				512	1	3	HCD	387.215	1159.63	-0.0149794	41.6627	39.5997	-60	17571	20230215_E4_NEO1_Clavel_Dagdas_GMI_ID1062_onbead_dig_try_10per_sample_23_NIT1_clo_TYMV.raw
110992		AT5G35630.3_x000D_; AT5G35630.2_x000D_; AT5G35630.1	glutamine synthetase 2<|>glutamine synthetase 2<|>glutamine synthetase 2	00337																							ü		EHISAYGEGNER	243.696	243.696	1	1.80846e+06	High				518	0	2	HCD	681.308	1361.61	0.2658	0	39.5941	-60	17568	20230215_E4_NEO1_Clavel_Dagdas_GMI_ID1062_onbead_dig_try_10per_sample_23_NIT1_clo_TYMV.raw
110993		AT4G39330.1	cinnamyl alcohol dehydrogenase 9	00210																							ü		VTVISSSSTK	266.112	266.112	1	925553	High				274	0	2	HCD	504.782	1008.56	-0.485	25.2313	39.5904	-60	17566	20230215_E4_NEO1_Clavel_Dagdas_GMI_ID1062_onbead_dig_try_10per_sample_23_NIT1_clo_TYMV.raw
110994		AT5G28840.1_x000D_; AT5G28840.2	GDP-D-mannose 3',5'-epimerase<|>GDP-D-mannose 3',5'-epimerase	00307																							ü		NSDNNLIK	213.851	213.851	1	2.04103e+06	High				235	0	2	HCD	459.237	917.468	-1.11051	15.605	39.5885	-60	17565	20230215_E4_NEO1_Clavel_Dagdas_GMI_ID1062_onbead_dig_try_10per_sample_23_NIT1_clo_TYMV.raw
110995		AT1G31340.1	related to ubiquitin 1	00034																							ü		EGIPPDQQR	224.184	224.184	1	4.71768e+08	High				486	0	2	HCD	520.262	1039.52	-0.169154	6.50049	39.5758	-45	17558	20230215_E4_NEO1_Clavel_Dagdas_GMI_ID1062_onbead_dig_try_10per_sample_23_NIT1_clo_TYMV.raw
110996		AT3G48870.1; AT5G50920.1; AT1G74310.1	Clp ATPase | CLPC homologue 1 | heat shock protein 101	00252; 00368; 00347																							ü		YRGEFEER	231.087	231.087	1	766741	High				340	1	2	HCD	543.254	1085.5	0.207068	0	39.5596	-60	17550	20230215_E4_NEO1_Clavel_Dagdas_GMI_ID1062_onbead_dig_try_10per_sample_23_NIT1_clo_TYMV.raw
110997		AT5G35630.3_x000D_; AT5G35630.2_x000D_; AT5G35630.1	glutamine synthetase 2<|>glutamine synthetase 2<|>glutamine synthetase 2	00337																							ü		EHISAYGEGNER	196.666	196.666	1	2.26384e+06	High				511	0	3	HCD	454.541	1361.61	0.0973813	21.9538	39.5578	-60	17549	20230215_E4_NEO1_Clavel_Dagdas_GMI_ID1062_onbead_dig_try_10per_sample_23_NIT1_clo_TYMV.raw
110998		AT4G37200.1	Thioredoxin superfamily protein	00204																							ü		EGNEEGNVVGR	225.055	225.055	1	1.04136e+06	High				384	0	2	HCD	580.271	1159.53	-0.0380579	6.8321	39.5521	-60	17546	20230215_E4_NEO1_Clavel_Dagdas_GMI_ID1062_onbead_dig_try_10per_sample_23_NIT1_clo_TYMV.raw
110999		AT5G35630.3_x000D_; AT5G35630.2_x000D_; AT5G35630.1	glutamine synthetase 2<|>glutamine synthetase 2<|>glutamine synthetase 2	00337																							ü		EHISAYGEGNER	272.154	272.154	1	6.97907e+06	High				508	0	3	HCD	454.541	1361.61	-0.105174	3.22262	39.5273	-75	17533	20230215_E4_NEO1_Clavel_Dagdas_GMI_ID1062_onbead_dig_try_10per_sample_23_NIT1_clo_TYMV.raw
111000		AT4G00660.1_x000D_; AT4G00660.2	RNAhelicase-like 8<|>RNAhelicase-like 8	00113																							ü		LPAPDTR	212.267	212.267	1	7.11531e+06	High				24	0	2	HCD	385.214	769.421	0.301544	48.16	39.5225	-60	17531	20230215_E4_NEO1_Clavel_Dagdas_GMI_ID1062_onbead_dig_try_10per_sample_23_NIT1_clo_TYMV.raw
111001		AT4G25130.1	peptide met sulfoxide reductase 4	00175																							ü		QGGDVGTQYR	239.568	239.568	1	3.77914e+06	High				225	0	2	HCD	540.757	1080.51	-0.0911419	29.8236	39.5207	-60	17530	20230215_E4_NEO1_Clavel_Dagdas_GMI_ID1062_onbead_dig_try_10per_sample_23_NIT1_clo_TYMV.raw
111002		AT2G27680.1	NAD(P)-linked oxidoreductase superfamily protein	00140																							ü		MTSSYVR	169.643	169.643	1	869689	High				65	0	2	HCD	422.205	843.403	0.330257	17.3937	39.4921	-75	17516	20230215_E4_NEO1_Clavel_Dagdas_GMI_ID1062_onbead_dig_try_10per_sample_23_NIT1_clo_TYMV.raw
111003	ü	cont_P02533	Keratin, type I cytoskeletal 14 OS=Homo sapiens GN=KRT14 PE=1 SV=4	00460																							ü		VVSTHEQVLR	254.906	254.906	1	1.30725e+06	High				241	0	3	HCD	389.888	1167.65	0.0932626	32.8289	39.48	-60	17510	20230215_E4_NEO1_Clavel_Dagdas_GMI_ID1062_onbead_dig_try_10per_sample_23_NIT1_clo_TYMV.raw
111004	ü	cont_P04264	Keratin, type II cytoskeletal 1 OS=Homo sapiens GN=KRT1 PE=1 SV=6	00408																							ü		LRSEIDNVK	277.423	277.423	1	9.0797e+06	High				497	1	3	HCD	358.536	1073.59	-0.887504	33.9989	39.4681	-45	17504	20230215_E4_NEO1_Clavel_Dagdas_GMI_ID1062_onbead_dig_try_10per_sample_23_NIT1_clo_TYMV.raw
111005		AT3G58730.1	vacuolar ATP synthase subunit D (VATD) / V-ATPase D subunit / vacuolar proton pump D subunit (VATPD)	00100																							ü		TENIAGVK	211.662	211.662	1	1.36859e+06	High				208	0	2	HCD	416.232	831.457	-0.337453	20.0035	39.4548	-75	17497	20230215_E4_NEO1_Clavel_Dagdas_GMI_ID1062_onbead_dig_try_10per_sample_23_NIT1_clo_TYMV.raw
111006		AT5G28540.1; AT5G42020.1	heat shock protein 70 (Hsp 70) family protein | Heat shock protein 70 (Hsp 70) family protein	00532; 00532																							ü		ITITNEK	197.017	197.017	1	8.89217e+06	High				155	0	2	HCD	409.735	818.462	0.187492	23.7724	39.4492	-75	17494	20230215_E4_NEO1_Clavel_Dagdas_GMI_ID1062_onbead_dig_try_10per_sample_23_NIT1_clo_TYMV.raw
111007		AT3G12580.1; AT5G02490.1; AT3G09440.1_x000D_; AT3G09440.2; AT5G02500.1	heat shock protein 70 | Heat shock protein 70 (Hsp 70) family protein | Heat shock protein 70 (Hsp 70) family protein<|>Heat shock protein 70 (Hsp 70) family protein | heat shock cognate protein 70-1	00507; 00507; 00507; 00507																							ü		ITITNDK	182.196	182.196	1	2.59651e+08	High				141	0	2	HCD	402.726	804.445	-0.996557	81.7904	39.4446	-60	17492	20230215_E4_NEO1_Clavel_Dagdas_GMI_ID1062_onbead_dig_try_10per_sample_23_NIT1_clo_TYMV.raw
111008		AT5G49030.3	tRNA synthetase class I (I, L, M and V) family protein	00922																							ü		LVIEGGK	160.456	160.456	1	2.93119e+06	High	X			48	0	2	HCD	358.221	715.434	-0.805291	18.4646	39.4391	-60	17489	20230215_E4_NEO1_Clavel_Dagdas_GMI_ID1062_onbead_dig_try_10per_sample_23_NIT1_clo_TYMV.raw
111009		AT1G50200.1	Alanyl-tRNA synthetase	00198																							ü		AGLQPDNEAR	184.674	184.674	1	1.3554e+06	High				338	0	2	HCD	535.765	1070.52	0.449353	0	39.4372	-60	17488	20230215_E4_NEO1_Clavel_Dagdas_GMI_ID1062_onbead_dig_try_10per_sample_23_NIT1_clo_TYMV.raw
111010		AT5G28540.1; AT5G42020.1	heat shock protein 70 (Hsp 70) family protein | Heat shock protein 70 (Hsp 70) family protein	00532; 00532																							ü		ITITNEK	183.16	183.16	1	4.71537e+07	High				155	0	2	HCD	409.734	818.461	-0.633401	13.2325	39.4353	-60	17487	20230215_E4_NEO1_Clavel_Dagdas_GMI_ID1062_onbead_dig_try_10per_sample_23_NIT1_clo_TYMV.raw
111011		AT4G22220.1	SufE/NifU family protein	00042																							ü		NVGSFDK	162.675	162.675	1	1.02361e+06	High				15	0	2	HCD	383.69	766.373	-0.362809	7.59429	39.414	-75	17476	20230215_E4_NEO1_Clavel_Dagdas_GMI_ID1062_onbead_dig_try_10per_sample_23_NIT1_clo_TYMV.raw
111012		AT5G35620.1	Eukaryotic initiation factor 4E protein	00183																							ü		ITFNNHDDSR	220.01	220.01	1	1.37396e+06	Medium				387	0	3	HCD	406.854	1218.55	-1.61497	18.3251	39.4003	-60	17469	20230215_E4_NEO1_Clavel_Dagdas_GMI_ID1062_onbead_dig_try_10per_sample_23_NIT1_clo_TYMV.raw
111013		AT3G43300.1	HOPM interactor 7	00029																							ü		AIQAYQDGSK	158.382	158.382	1	0	Unknown				315	0	2	HCD	540.77	1080.53	0.236815	40.3345	39.396	-45	17467	20230215_E4_NEO1_Clavel_Dagdas_GMI_ID1062_onbead_dig_try_10per_sample_23_NIT1_clo_TYMV.raw
111014	ü	cont_Q6IFZ6; cont_P04264; cont_P04259; cont_P02538; cont_P13647	Keratin, type II cytoskeletal 1b OS=Mus musculus GN=Krt77 PE=1 SV=1 | Keratin, type II cytoskeletal 1 OS=Homo sapiens GN=KRT1 PE=1 SV=6 | Keratin, type II cytoskeletal 6B OS=Homo sapiens GN=KRT6B PE=1 SV=5 | Keratin, type II cytoskeletal 6A OS=Homo sapiens GN=KRT6A PE=1 SV=3 | Keratin, type II cytoskeletal 5 OS=Homo sapiens GN=KRT5 PE=1 SV=3	00268; 00251; 00251; 00256; 00255																							ü		NKYEDEINKR	354.205	354.205	1	2.00849e+07	High	X			563	2	3	HCD	436.889	1308.65	-0.373307	27.6215	39.3673	-60	17452	20230215_E4_NEO1_Clavel_Dagdas_GMI_ID1062_onbead_dig_try_10per_sample_23_NIT1_clo_TYMV.raw
111015		TYMV_69K	TYMV_69K OS=TYMV	00095																							ü		HVHETQQVQQTCPGK	212.397	212.397	1	636295	Medium			C12(Methylthio)	701	0	3	HCD	589.273	1765.8	-3.69784	64.5616	39.3655	-60	17451	20230215_E4_NEO1_Clavel_Dagdas_GMI_ID1062_onbead_dig_try_10per_sample_23_NIT1_clo_TYMV.raw
111016		AT1G18080.1	Transducin/WD40 repeat-like superfamily protein	00140																							ü		YTISEGGEGHR	216.462	216.462	1	2.35371e+06	High				331	0	3	HCD	402.522	1205.55	-1.65369	46.4803	39.3599	-60	17448	20230215_E4_NEO1_Clavel_Dagdas_GMI_ID1062_onbead_dig_try_10per_sample_23_NIT1_clo_TYMV.raw
111017		ATCG00490.1	ribulose-bisphosphate carboxylases	00140																							ü		IPPAYTK	183.819	183.819	1	8.57981e+07	High				149	0	2	HCD	395.229	789.45	-0.125455	32.6136	39.358	-60	17447	20230215_E4_NEO1_Clavel_Dagdas_GMI_ID1062_onbead_dig_try_10per_sample_23_NIT1_clo_TYMV.raw
111018		AT1G18660.3_x000D_; AT1G18660.2_x000D_; AT1G18660.1	zinc finger (C3HC4-type RING finger) family protein<|>zinc finger (C3HC4-type RING finger) family protein<|>zinc finger (C3HC4-type RING finger) family protein	00380																							ü		DIPPQSEQGK	187.458	187.458	1	2.59545e+07	High				325	0	2	HCD	549.775	1098.54	-0.381314	18.4712	39.3483	-45	17442	20230215_E4_NEO1_Clavel_Dagdas_GMI_ID1062_onbead_dig_try_10per_sample_23_NIT1_clo_TYMV.raw
111019		AT4G11850.1	phospholipase D gamma 1	00321																							ü		TQGVMNTSDEETRR	161.702	161.702	1	876254	Medium				666	1	3	HCD	541.921	1623.75	5.88732	0	39.333	-75	17434	20230215_E4_NEO1_Clavel_Dagdas_GMI_ID1062_onbead_dig_try_10per_sample_23_NIT1_clo_TYMV.raw
111020		TYMV_69K	TYMV_69K OS=TYMV	00095																							ü		HVHETQQVQQTCPGK	403.657	403.657	1	4.16899e+06	High			C12(Methylthio)	673	0	3	HCD	589.275	1765.81	-0.278061	0	39.2947	-75	17414	20230215_E4_NEO1_Clavel_Dagdas_GMI_ID1062_onbead_dig_try_10per_sample_23_NIT1_clo_TYMV.raw
111021		AT5G20890.1	TCP-1/cpn60 chaperonin family protein	00259																							ü		VAEIEGAEK	285.075	285.075	1	1.9359e+06	High				271	0	2	HCD	473.248	945.488	-0.358641	20.9982	39.2888	-60	17411	20230215_E4_NEO1_Clavel_Dagdas_GMI_ID1062_onbead_dig_try_10per_sample_23_NIT1_clo_TYMV.raw
111022		cont_P42212; p999	Green fluorescent protein OS=Aequorea victoria GN=GFP PE=1 SV=1 | clover	00132; 00133																							ü		EDGNILGHK	234.837	234.837	1	4.10224e+08	High				349	0	2	HCD	491.751	982.495	-0.164066	26.7274	39.2811	-45	17407	20230215_E4_NEO1_Clavel_Dagdas_GMI_ID1062_onbead_dig_try_10per_sample_23_NIT1_clo_TYMV.raw
111023		AT3G13460.1	evolutionarily conserved C-terminal region 2	00350																							ü		GWAATDNK	155.311	155.311	1	933381	High				76	0	2	HCD	431.706	862.405	-0.747334	0	39.2182	-45	17375	20230215_E4_NEO1_Clavel_Dagdas_GMI_ID1062_onbead_dig_try_10per_sample_23_NIT1_clo_TYMV.raw
111024		AT5G20890.1	TCP-1/cpn60 chaperonin family protein	00259																							ü		VAEIEGAEK	269.446	269.446	1	3.77879e+06	High				271	0	2	HCD	473.248	945.488	-0.426983	51.3442	39.2144	-45	17373	20230215_E4_NEO1_Clavel_Dagdas_GMI_ID1062_onbead_dig_try_10per_sample_23_NIT1_clo_TYMV.raw
111025		AT5G56500.2_x000D_; AT5G56500.1; AT1G55490.1_x000D_; AT1G55490.2; AT3G13470.1	TCP-1/cpn60 chaperonin family protein<|>TCP-1/cpn60 chaperonin family protein | chaperonin 60 beta<|>chaperonin 60 beta | TCP-1/cpn60 chaperonin family protein	00088; 00092; 00088																							ü		NVVLESK	178.219	178.219	1	5.06288e+06	High				158	0	2	HCD	394.728	788.45	-2.14036	0	39.2065	-75	17369	20230215_E4_NEO1_Clavel_Dagdas_GMI_ID1062_onbead_dig_try_10per_sample_23_NIT1_clo_TYMV.raw
111026		AT5G21326.1	Ca2+regulated serine-threonine protein kinase family protein	00374																							ü		LENVTAGR	208.36	208.36	1	833671	Medium				241	0	2	HCD	430.236	859.465	1.53538	37.677	39.2008	-75	17366	20230215_E4_NEO1_Clavel_Dagdas_GMI_ID1062_onbead_dig_try_10per_sample_23_NIT1_clo_TYMV.raw
111027		AT5G22060.1	DNAJ homologue 2	00024																							ü		TAAPEDLK	181.505	181.505	1	2.71396e+06	High				121	0	2	HCD	422.724	844.441	-0.348644	0	39.1856	-60	17358	20230215_E4_NEO1_Clavel_Dagdas_GMI_ID1062_onbead_dig_try_10per_sample_23_NIT1_clo_TYMV.raw
111028		AT5G10360.1	Ribosomal protein S6e	00015																							ü		KLEIDDDQK	153.26	153.26	1	663252	High				475	1	3	HCD	368.524	1103.56	0.683737	18.7799	39.1802	-45	17356	20230215_E4_NEO1_Clavel_Dagdas_GMI_ID1062_onbead_dig_try_10per_sample_23_NIT1_clo_TYMV.raw
111029		AT3G14310.1	pectin methylesterase 3	00559																							ü		VITAAAEAQK	279.727	279.727	1	2.70014e+06	High				523	0	2	HCD	501.286	1001.56	1.94162	0	39.1708	-45	17351	20230215_E4_NEO1_Clavel_Dagdas_GMI_ID1062_onbead_dig_try_10per_sample_23_NIT1_clo_TYMV.raw
111030	ü	cont_P00023	GFP-nanobody GFP-nanobody	00059																							ü		SSYEDSVK	204.229	204.229	1	4.97537e+09	Medium				127	0	2	HCD	457.709	914.41	0.185508	0.29844	39.169	-45	17350	20230215_E4_NEO1_Clavel_Dagdas_GMI_ID1062_onbead_dig_try_10per_sample_23_NIT1_clo_TYMV.raw
111031		AT1G31340.1	related to ubiquitin 1	00030																							ü		IQDKEGIPPDQQR	237.806	237.806	1	4.50373e+07	High				830	1	3	HCD	508.6	1523.79	2.68069	14.1768	39.1648	-75	17348	20230215_E4_NEO1_Clavel_Dagdas_GMI_ID1062_onbead_dig_try_10per_sample_23_NIT1_clo_TYMV.raw
111032		AT5G49910.1; AT4G24280.1	chloroplast heat shock protein 70-2 | chloroplast heat shock protein 70-1	00366; 00366																							ü		HIETTLTR	158.005	158.005	1	2.97973e+06	High				175	0	2	HCD	485.769	970.531	-0.2461	24.9885	39.163	-75	17347	20230215_E4_NEO1_Clavel_Dagdas_GMI_ID1062_onbead_dig_try_10per_sample_23_NIT1_clo_TYMV.raw
111033		AT2G05520.1	glycine-rich protein 3	00124																							ü		GYNGCSR	159.655	159.655	1	4.29003e+06	High			C5(Methylthio)	8	0	2	HCD	401.652	802.296	-1.03585	0	39.1555	-75	17343	20230215_E4_NEO1_Clavel_Dagdas_GMI_ID1062_onbead_dig_try_10per_sample_23_NIT1_clo_TYMV.raw
111034		AT2G05520.1	glycine-rich protein 3	00124																							ü		GYNGCSR	164.868	164.868	1	8.98252e+06	High			C5(Methylthio)	8	0	2	HCD	401.652	802.296	-1.03658	24.9527	39.1477	-60	17339	20230215_E4_NEO1_Clavel_Dagdas_GMI_ID1062_onbead_dig_try_10per_sample_23_NIT1_clo_TYMV.raw
111035		AT5G10360.1	Ribosomal protein S6e	00015																							ü		KLEIDDDQK	417.855	417.855	1	2.63752e+06	High				414	1	2	HCD	552.282	1103.56	-0.329237	16.4554	39.1288	-45	17329	20230215_E4_NEO1_Clavel_Dagdas_GMI_ID1062_onbead_dig_try_10per_sample_23_NIT1_clo_TYMV.raw
111036		AT4G27440.1_x000D_; AT4G27440.2	protochlorophyllide oxidoreductase B<|>protochlorophyllide oxidoreductase B	00337																							ü		GYVSETESGK	244.066	244.066	1	3.2215e+06	High				232	0	2	HCD	528.746	1056.48	0.352221	15.9427	39.1269	-45	17328	20230215_E4_NEO1_Clavel_Dagdas_GMI_ID1062_onbead_dig_try_10per_sample_23_NIT1_clo_TYMV.raw
111037		AT3G14310.1	pectin methylesterase 3	00342																							ü		TIITGSR	166.891	166.891	1	2.08052e+06	High				47	0	2	HCD	374.222	747.436	0.252575	4.81447	39.1135	-75	17321	20230215_E4_NEO1_Clavel_Dagdas_GMI_ID1062_onbead_dig_try_10per_sample_23_NIT1_clo_TYMV.raw
111038		AT3G12580.1; AT5G02490.1; AT3G09440.1_x000D_; AT3G09440.2; AT5G02500.1	heat shock protein 70 | Heat shock protein 70 (Hsp 70) family protein | Heat shock protein 70 (Hsp 70) family protein<|>Heat shock protein 70 (Hsp 70) family protein | heat shock cognate protein 70-1	00507; 00507; 00507; 00507																							ü		ITITNDK	173.005	173.005	1	1.78306e+08	High				141	0	2	HCD	402.727	804.447	0.430671	19.6754	39.1116	-75	17320	20230215_E4_NEO1_Clavel_Dagdas_GMI_ID1062_onbead_dig_try_10per_sample_23_NIT1_clo_TYMV.raw
111039		AT1G68370.1	Chaperone DnaJ-domain superfamily protein	00322																							ü		FQEVTNR	151.999	151.999	1	1.10715e+06	Medium				141	0	2	HCD	447.228	893.449	1.37208	19.3989	39.1075	-60	17318	20230215_E4_NEO1_Clavel_Dagdas_GMI_ID1062_onbead_dig_try_10per_sample_23_NIT1_clo_TYMV.raw
111040		AT4G27440.1_x000D_; AT4G27440.2	protochlorophyllide oxidoreductase B<|>protochlorophyllide oxidoreductase B	00337																							ü		GYVSETESGK	255.011	255.011	1	7.43842e+06	High				236	0	2	HCD	528.746	1056.48	-0.111129	8.8022	39.1001	-60	17314	20230215_E4_NEO1_Clavel_Dagdas_GMI_ID1062_onbead_dig_try_10per_sample_23_NIT1_clo_TYMV.raw
111041		AT4G37910.1	mitochondrial heat shock protein 70-1	00290																							ü		RSDNIDLTK	275.892	275.892	1	2.83424e+06	Medium				398	1	2	HCD	531.283	1061.56	-0.406774	8.19826	39.0963	-60	17312	20230215_E4_NEO1_Clavel_Dagdas_GMI_ID1062_onbead_dig_try_10per_sample_23_NIT1_clo_TYMV.raw
111042		AT3G62530.1	ARM repeat superfamily protein	00065																							ü		GAIDSSAPAESK	319.452	319.452	1	4.17159e+06	High				378	0	2	HCD	566.778	1132.55	-0.254739	0	39.0833	-45	17306	20230215_E4_NEO1_Clavel_Dagdas_GMI_ID1062_onbead_dig_try_10per_sample_23_NIT1_clo_TYMV.raw
111043		AT4G32260.1	ATPase, F0 complex, subunit B/B', bacterial/chloroplast	00163																							ü		ETQVEVEEK	207.587	207.587	1	8.12739e+06	High				346	0	2	HCD	545.767	1090.53	0.57473	21.5249	39.0815	-45	17305	20230215_E4_NEO1_Clavel_Dagdas_GMI_ID1062_onbead_dig_try_10per_sample_23_NIT1_clo_TYMV.raw
111044		AT1G07890.2_x000D_; AT1G07890.5_x000D_; AT1G07890.4_x000D_; AT1G07890.3_x000D_; AT1G07890.1_x000D_; AT1G07890.8_x000D_; AT1G07890.7	ascorbate peroxidase 1<|>ascorbate peroxidase 1<|>ascorbate peroxidase 1<|>ascorbate peroxidase 1<|>ascorbate peroxidase 1<|>ascorbate peroxidase 1<|>ascorbate peroxidase 1	00148																							ü		QMGLSDK	168.369	168.369	1	1.13175e+07	High				53	0	2	HCD	389.692	778.376	-0.386636	48.5968	39.0737	-75	17301	20230215_E4_NEO1_Clavel_Dagdas_GMI_ID1062_onbead_dig_try_10per_sample_23_NIT1_clo_TYMV.raw
111045		AT3G04790.1	Ribose 5-phosphate isomerase, type A protein	00151																							ü		MVEAVADK	216.979	216.979	1	5.23118e+06	High				174	0	2	HCD	431.721	862.435	0.993129	43.9005	39.0718	-75	17300	20230215_E4_NEO1_Clavel_Dagdas_GMI_ID1062_onbead_dig_try_10per_sample_23_NIT1_clo_TYMV.raw
111046		AT5G13030.1	unknown protein; FUNCTIONS IN: molecular_function unknown; INVOLVED IN: biological_process unknown; LOCATED IN: chloroplast; EXPRESSED IN: 23 plant structures; EXPRESSED DURING: 13 growth stages; CONTAINS InterPro DOMAIN/s: Uncharacterised protein family UPF0061 (InterPro:IPR003846); Has 5046 Blast hits to 4997 proteins in 1211 species: Archae - 8; Bacteria - 2327; Metazoa - 120; Fungi - 134; Plants - 48; Viruses - 0; Other Eukaryotes - 2409 (source: NCBI BLink).	00602																							ü		RPYEEQPGMEK	225.35	225.35	1	1.35167e+06	High				451	1	3	HCD	455.215	1363.63	-1.00042	75.0302	39.0637	-60	17296	20230215_E4_NEO1_Clavel_Dagdas_GMI_ID1062_onbead_dig_try_10per_sample_23_NIT1_clo_TYMV.raw
111047		AT3G44310; AT3G44300.1	NIT1 OS=Arabidopsis thaliana (Thale cress) | nitrilase 2	00150; 00143																							ü		HRKLMPTSLER	209.247	209.247	1	2.29829e+06	High		M5(Oxidation): 100	M5(Oxidation)	351	2	3	HCD	461.923	1383.75	0.874759	26.2454	39.0618	-60	17295	20230215_E4_NEO1_Clavel_Dagdas_GMI_ID1062_onbead_dig_try_10per_sample_23_NIT1_clo_TYMV.raw
111048		AT4G19170.1	nine-cis-epoxycarotenoid dioxygenase 4	00385																							ü		YAGDESEMK	251.792	251.792	1	1.59436e+06	High				200	0	2	HCD	515.214	1029.42	0.451668	0	39.0581	-60	17293	20230215_E4_NEO1_Clavel_Dagdas_GMI_ID1062_onbead_dig_try_10per_sample_23_NIT1_clo_TYMV.raw
111049		AT2G31610.1; AT3G53870.1	Ribosomal protein S3 family protein | Ribosomal protein S3 family protein	00055; 00055																							ü		TQNVLGEK	229.033	229.033	1	2.24502e+06	Medium				429	0	2	HCD	444.74	888.472	-6.82166	60.8287	39.0543	-60	17291	20230215_E4_NEO1_Clavel_Dagdas_GMI_ID1062_onbead_dig_try_10per_sample_23_NIT1_clo_TYMV.raw
111050		ATCG00710.1	photosystem II reaction center protein H	00025																							ü		PLNSEYGK	169.685	169.685	1	1.43471e+06	High				212	0	2	HCD	454.229	907.45	-2.10293	59.2131	39.0446	-45	17286	20230215_E4_NEO1_Clavel_Dagdas_GMI_ID1062_onbead_dig_try_10per_sample_23_NIT1_clo_TYMV.raw
111051	ü	cont_P15636	Protease 1 OS=Achromobacter lyticus PE=1 SV=1	00287																							ü		APNTPASGANGDGSMSQTQSGSTVK	292.592	292.592	1	1.64737e+09	High		M15(Oxidation): 100	M15(Oxidation)	753	0	3	HCD	789.355	2366.05	-0.288076	0	39.0019	-45	17264	20230215_E4_NEO1_Clavel_Dagdas_GMI_ID1062_onbead_dig_try_10per_sample_23_NIT1_clo_TYMV.raw
111052		AT1G55670.1	photosystem I subunit G	00094																							ü		QGLPEQNGK	246.737	246.737	1	2.83358e+06	High		N7(Deamidated): 99.89	N7(Deamidated)	194	0	2	HCD	486.244	971.481	1.94789	41.3985	38.9982	-45	17262	20230215_E4_NEO1_Clavel_Dagdas_GMI_ID1062_onbead_dig_try_10per_sample_23_NIT1_clo_TYMV.raw
111053		AT1G55490.1_x000D_; AT1G55490.2	chaperonin 60 beta<|>chaperonin 60 beta	00525																							ü		VLSNDNVK	177.202	177.202	1	913763	High		N4(Deamidated): 99.86	N4(Deamidated)	285	0	2	HCD	445.235	889.463	0.652813	0	38.9448	-75	17235	20230215_E4_NEO1_Clavel_Dagdas_GMI_ID1062_onbead_dig_try_10per_sample_23_NIT1_clo_TYMV.raw
111054		AT4G16143.1_x000D_; AT4G16143.2; AT3G06720.1_x000D_; AT3G06720.2	importin alpha isoform 2<|>importin alpha isoform 2 | importin alpha isoform 1<|>importin alpha isoform 1	00018; 00018																							ü		VAVDAEEGR	213.142	213.142	1	1.36884e+06	Medium				139	0	2	HCD	473.236	945.465	1.50323	76.5843	38.937	-60	17232	20230215_E4_NEO1_Clavel_Dagdas_GMI_ID1062_onbead_dig_try_10per_sample_23_NIT1_clo_TYMV.raw
111055		AT3G12050.1	Aha1 domain-containing protein	00225																							ü		TITMTEK	191.475	191.475	1	857858	High				107	0	2	HCD	412.216	823.424	1.14046	40.2411	38.9295	-60	17228	20230215_E4_NEO1_Clavel_Dagdas_GMI_ID1062_onbead_dig_try_10per_sample_23_NIT1_clo_TYMV.raw
111056		AT2G42500.1	protein phosphatase 2A-3	00026																							ü		PLSEQQVR	205.251	205.251	1	1.9913e+06	High				194	0	2	HCD	478.762	956.516	0.528503	0	38.9143	-45	17221	20230215_E4_NEO1_Clavel_Dagdas_GMI_ID1062_onbead_dig_try_10per_sample_23_NIT1_clo_TYMV.raw
111057		AT4G16143.1_x000D_; AT4G16143.2; AT3G06720.1_x000D_; AT3G06720.2	importin alpha isoform 2<|>importin alpha isoform 2 | importin alpha isoform 1<|>importin alpha isoform 1	00018; 00018																							ü		VAVDAEEGR	202.375	202.375	1	1.06548e+06	Medium				178	0	2	HCD	473.237	945.466	2.5995	78.7069	38.9046	-75	17216	20230215_E4_NEO1_Clavel_Dagdas_GMI_ID1062_onbead_dig_try_10per_sample_23_NIT1_clo_TYMV.raw
111058		AT1G55670.1	photosystem I subunit G	00094																							ü		QGLPEQNGK	254.674	254.674	1	1.08319e+07	High		N7(Deamidated): 99.89	N7(Deamidated)	173	0	2	HCD	486.244	971.48	0.74901	5.39454	38.8822	-60	17205	20230215_E4_NEO1_Clavel_Dagdas_GMI_ID1062_onbead_dig_try_10per_sample_23_NIT1_clo_TYMV.raw
111059		AT2G42500.1	protein phosphatase 2A-3	00026																							ü		PLSEQQVR	242.245	242.245	1	6.21295e+06	High				194	0	2	HCD	478.762	956.516	0.270045	36.262	38.8483	-60	17188	20230215_E4_NEO1_Clavel_Dagdas_GMI_ID1062_onbead_dig_try_10per_sample_23_NIT1_clo_TYMV.raw
111060		AT1G79550.2_x000D_; AT1G79550.1; AT3G12780.1	phosphoglycerate kinase<|>phosphoglycerate kinase | phosphoglycerate kinase 1	00205; 00130																							ü		NDPEFAK	150.149	150.149	1	2.34206e+06	High				81	0	2	HCD	410.696	820.384	0.387842	50.1818	38.8465	-60	17187	20230215_E4_NEO1_Clavel_Dagdas_GMI_ID1062_onbead_dig_try_10per_sample_23_NIT1_clo_TYMV.raw
111061		AT4G01310.1	Ribosomal L5P family protein	00234																							ü		EGGGGSTGAIVR	293.467	293.467	1	2.02283e+06	High				330	0	2	HCD	530.772	1060.54	-0.519259	0	38.8408	-60	17184	20230215_E4_NEO1_Clavel_Dagdas_GMI_ID1062_onbead_dig_try_10per_sample_23_NIT1_clo_TYMV.raw
111062		AT5G28540.1; AT5G42020.1	heat shock protein 70 (Hsp 70) family protein | Heat shock protein 70 (Hsp 70) family protein	00552; 00552																							ü		EAEEFAEEDKK	261.24	261.24	1	2.91067e+06	High				371	1	3	HCD	442.202	1324.59	0.90313	7.16283	38.8234	-45	17175	20230215_E4_NEO1_Clavel_Dagdas_GMI_ID1062_onbead_dig_try_10per_sample_23_NIT1_clo_TYMV.raw
111063		AT1G31340.1	related to ubiquitin 1	00034																							ü		EGIPPDQQR	199.629	199.629	1	4.71768e+08	High				450	0	2	HCD	520.262	1039.52	0.385102	1.57471	38.8196	-45	17173	20230215_E4_NEO1_Clavel_Dagdas_GMI_ID1062_onbead_dig_try_10per_sample_23_NIT1_clo_TYMV.raw
111064		AT5G19140.1	Aluminium induced protein with YGL and LRDR motifs	00028																							ü		TTGSTLVNR	240.387	240.387	1	1.84775e+06	High				341	0	2	HCD	474.759	948.511	0.417975	0	38.8035	-60	17165	20230215_E4_NEO1_Clavel_Dagdas_GMI_ID1062_onbead_dig_try_10per_sample_23_NIT1_clo_TYMV.raw
111065		AT5G54600.1	Translation protein SH3-like family protein	00117																							ü		SREEGEPGQIVK	150.99	150.99	1	3.94812e+06	High				490	1	3	HCD	443.565	1328.68	0.391769	29.9673	38.7978	-60	17162	20230215_E4_NEO1_Clavel_Dagdas_GMI_ID1062_onbead_dig_try_10per_sample_23_NIT1_clo_TYMV.raw
111066		AT2G38540.1	lipid transfer protein 1	00108																							ü		ISTSTNCK	211.614	211.614	1	3.61647e+06	High			C7(Methylthio)	160	0	2	HCD	450.202	899.396	0.253262	14.9474	38.7923	-60	17159	20230215_E4_NEO1_Clavel_Dagdas_GMI_ID1062_onbead_dig_try_10per_sample_23_NIT1_clo_TYMV.raw
111067		AT3G18490.1	Eukaryotic aspartyl protease family protein	00166																							ü		IGVGTPAK	227.504	227.504	1	3.53089e+06	High				53	0	2	HCD	371.727	742.446	0.306219	35.309	38.7537	-60	17140	20230215_E4_NEO1_Clavel_Dagdas_GMI_ID1062_onbead_dig_try_10per_sample_23_NIT1_clo_TYMV.raw
111068		AT3G46000.1; AT5G59880.1	actin depolymerizing factor 2 | actin depolymerizing factor 3	00101; 00099																							ü		MIYASSK	169.932	169.932	1	2.13796e+06	Medium				34	0	2	HCD	400.205	799.403	2.01482	55.8024	38.7499	-60	17138	20230215_E4_NEO1_Clavel_Dagdas_GMI_ID1062_onbead_dig_try_10per_sample_23_NIT1_clo_TYMV.raw
111069		AT3G18490.1	Eukaryotic aspartyl protease family protein	00166																							ü		IGVGTPAK	203.374	203.374	1	1.90235e+06	High				53	0	2	HCD	371.726	742.446	-0.270463	12.5702	38.7267	-75	17126	20230215_E4_NEO1_Clavel_Dagdas_GMI_ID1062_onbead_dig_try_10per_sample_23_NIT1_clo_TYMV.raw
111070		AT3G14067.1	Subtilase family protein	00490																							ü		VAAFSSR	215.835	215.835	1	2.52229e+07	High				11	0	2	HCD	369.2	737.394	-0.681485	0	38.7211	-75	17123	20230215_E4_NEO1_Clavel_Dagdas_GMI_ID1062_onbead_dig_try_10per_sample_23_NIT1_clo_TYMV.raw
111071		AT3G14067.1	Subtilase family protein	00490																							ü		VAAFSSR	225.803	225.803	1	3.3903e+07	High				12	0	2	HCD	369.2	737.393	-1.09601	19.3416	38.713	-60	17119	20230215_E4_NEO1_Clavel_Dagdas_GMI_ID1062_onbead_dig_try_10per_sample_23_NIT1_clo_TYMV.raw
111072		AT5G26000.1	thioglucoside glucohydrolase 1	00130																							ü		GVNPGAIK	182.243	182.243	1	1.69565e+06	High				21	0	2	HCD	378.224	755.441	-0.679985	0	38.711	-60	17118	20230215_E4_NEO1_Clavel_Dagdas_GMI_ID1062_onbead_dig_try_10per_sample_23_NIT1_clo_TYMV.raw
111073		AT3G03780.3_x000D_; AT3G03780.1_x000D_; AT3G03780.2; AT5G17920.1_x000D_; AT5G17920.2	methionine synthase 2<|>methionine synthase 2<|>methionine synthase 2 | Cobalamin-independent synthase family protein<|>Cobalamin-independent synthase family protein	00611; 00611																							ü		EGLPLRK	165.009	165.009	1	3.45069e+06	High				40	1	2	HCD	406.753	812.499	-0.303893	0	38.7013	-45	17113	20230215_E4_NEO1_Clavel_Dagdas_GMI_ID1062_onbead_dig_try_10per_sample_23_NIT1_clo_TYMV.raw
111074		AT2G37270.2_x000D_; AT2G37270.1	ribosomal protein 5B<|>ribosomal protein 5B	00131																							ü		IGSAGVVR	192.986	192.986	1	0	Unknown				69	0	2	HCD	379.729	758.451	-1.2062	21.2881	38.6804	-75	17102	20230215_E4_NEO1_Clavel_Dagdas_GMI_ID1062_onbead_dig_try_10per_sample_23_NIT1_clo_TYMV.raw
111075		AT5G26000.1	thioglucoside glucohydrolase 1	00130																							ü		GVNPGAIK	150.161	150.161	1	1.96308e+06	High				21	0	2	HCD	378.224	755.441	-0.600182	0	38.6786	-75	17101	20230215_E4_NEO1_Clavel_Dagdas_GMI_ID1062_onbead_dig_try_10per_sample_23_NIT1_clo_TYMV.raw
111076		AT2G37270.2_x000D_; AT2G37270.1	ribosomal protein 5B<|>ribosomal protein 5B	00131																							ü		IGSAGVVR	214.017	214.017	1	895876	High				69	0	2	HCD	379.73	758.452	-0.241188	15.4924	38.6653	-60	17095	20230215_E4_NEO1_Clavel_Dagdas_GMI_ID1062_onbead_dig_try_10per_sample_23_NIT1_clo_TYMV.raw
111077		TCV_P38	TCV_P38 OS=TCV	00138																							ü		YSPMSPSTTGGK	232.539	232.539	1	2.37625e+06	High		M4(Oxidation): 100	M4(Oxidation)	359	0	2	HCD	614.78	1228.55	0.595858	0	38.6555	-45	17090	20230215_E4_NEO1_Clavel_Dagdas_GMI_ID1062_onbead_dig_try_10per_sample_23_NIT1_clo_TYMV.raw
111078		AT3G13860.1	heat shock protein 60-3A	00411																							ü		VGGASESEVGER	359.372	359.372	1	1.01988e+06	High				408	0	2	HCD	588.778	1176.55	0.396009	0	38.6286	-60	17076	20230215_E4_NEO1_Clavel_Dagdas_GMI_ID1062_onbead_dig_try_10per_sample_23_NIT1_clo_TYMV.raw
111079		ATMG00070.1	NADH dehydrogenase subunit 9	00088																							ü		VQTSADEVTR	195.348	195.348	1	896760	High				430	0	2	HCD	553.277	1105.55	-0.698654	0	38.6249	-60	17074	20230215_E4_NEO1_Clavel_Dagdas_GMI_ID1062_onbead_dig_try_10per_sample_23_NIT1_clo_TYMV.raw
111080		AT2G21390.1; AT1G62020.1	Coatomer, alpha subunit | Coatomer, alpha subunit	00432; 00432																							ü		STSQVLVK	204.356	204.356	1	1.06167e+07	High				150	0	2	HCD	431.255	861.503	-0.795341	38.4383	38.623	-60	17073	20230215_E4_NEO1_Clavel_Dagdas_GMI_ID1062_onbead_dig_try_10per_sample_23_NIT1_clo_TYMV.raw
111081		AT2G47470.1	thioredoxin family protein	00080																							ü		VDCDEQK	187.217	187.217	1	2.14092e+06	High			C3(Methylthio)	19	0	2	HCD	441.671	882.334	0.73913	0	38.6171	-45	17070	20230215_E4_NEO1_Clavel_Dagdas_GMI_ID1062_onbead_dig_try_10per_sample_23_NIT1_clo_TYMV.raw
111082		AT4G37910.1; AT5G09590.1	mitochondrial heat shock protein 70-1 | mitochondrial HSO70 2	00132; 00127																							ü		FDDPQTQK	219.369	219.369	1	7.59266e+06	High	X			179	0	2	HCD	489.729	978.452	-1.07626	0	38.6114	-45	17067	20230215_E4_NEO1_Clavel_Dagdas_GMI_ID1062_onbead_dig_try_10per_sample_23_NIT1_clo_TYMV.raw
111083		AT4G11260.1	phosphatase-related	00083																							ü		LEEYSTAK	226.543	226.543	1	809724	High				240	0	2	HCD	470.734	940.461	-1.04205	0	38.5981	-75	17060	20230215_E4_NEO1_Clavel_Dagdas_GMI_ID1062_onbead_dig_try_10per_sample_23_NIT1_clo_TYMV.raw
111084		AT2G21390.1; AT1G62020.1	Coatomer, alpha subunit | Coatomer, alpha subunit	00432; 00432																							ü		STSQVLVK	195.447	195.447	1	8.94631e+06	High				146	0	2	HCD	431.255	861.503	-1.36295	91.0606	38.5963	-75	17059	20230215_E4_NEO1_Clavel_Dagdas_GMI_ID1062_onbead_dig_try_10per_sample_23_NIT1_clo_TYMV.raw
111085		AT2G27030.3	calmodulin 5	00032																							ü		ELGTVMR	229.217	229.217	1	1.23741e+06	High		M6(Oxidation): 100	M6(Oxidation)	97	0	2	HCD	411.214	821.421	2.49215	34.2805	38.592	-60	17057	20230215_E4_NEO1_Clavel_Dagdas_GMI_ID1062_onbead_dig_try_10per_sample_23_NIT1_clo_TYMV.raw
111086		ATCG00490.1	ribulose-bisphosphate carboxylases	00140																							ü		IPPAYTK	178.987	178.987	1	8.57981e+07	High				148	0	2	HCD	395.23	789.452	2.00588	33.5628	38.5826	-60	17052	20230215_E4_NEO1_Clavel_Dagdas_GMI_ID1062_onbead_dig_try_10per_sample_23_NIT1_clo_TYMV.raw
111087		AT5G17920.1_x000D_; AT5G17920.2	Cobalamin-independent synthase family protein<|>Cobalamin-independent synthase family protein	00457																							ü		KVSEEDYVK	306.053	306.053	1	1.01639e+07	High				357	1	2	HCD	548.78	1096.55	0.38111	76.5434	38.5692	-45	17045	20230215_E4_NEO1_Clavel_Dagdas_GMI_ID1062_onbead_dig_try_10per_sample_23_NIT1_clo_TYMV.raw
111088		AT3G44340.1	clone eighty-four	00674																							ü		LLQPADK	179.39	179.39	1	2.76945e+06	High				51	0	2	HCD	392.732	784.457	0.984644	0	38.5495	-60	17035	20230215_E4_NEO1_Clavel_Dagdas_GMI_ID1062_onbead_dig_try_10per_sample_23_NIT1_clo_TYMV.raw
111089		AT2G42220.1	Rhodanese/Cell cycle control phosphatase superfamily protein	00051																							ü		FVNAEEAK	232.681	232.681	1	1.2021e+06	High				218	0	2	HCD	454.23	907.452	-0.0391905	9.52806	38.5476	-60	17034	20230215_E4_NEO1_Clavel_Dagdas_GMI_ID1062_onbead_dig_try_10per_sample_23_NIT1_clo_TYMV.raw
111090		AT5G03340.1; AT3G09840.1	ATPase, AAA-type, CDC48 protein | cell division cycle 48	00737; 00737																							ü		AAHFEESMK	215.779	215.779	1	2.50932e+06	High				274	0	3	HCD	350.496	1049.47	0.120589	41.8629	38.5379	-45	17029	20230215_E4_NEO1_Clavel_Dagdas_GMI_ID1062_onbead_dig_try_10per_sample_23_NIT1_clo_TYMV.raw
111091		AT5G61220.1	LYR family of Fe/S cluster biogenesis protein	00050																							ü		VTEAYAEAK	231.804	231.804	1	2.98891e+06	High				218	0	2	HCD	491.249	981.49	0.996366	13.6518	38.5067	-60	17014	20230215_E4_NEO1_Clavel_Dagdas_GMI_ID1062_onbead_dig_try_10per_sample_23_NIT1_clo_TYMV.raw
111092		AT3G12580.1; AT5G02490.1; AT3G09440.1_x000D_; AT3G09440.2; AT5G02500.1	heat shock protein 70 | Heat shock protein 70 (Hsp 70) family protein | Heat shock protein 70 (Hsp 70) family protein<|>Heat shock protein 70 (Hsp 70) family protein | heat shock cognate protein 70-1	00507; 00507; 00507; 00507																							ü		ITITNDK	193.798	193.798	1	2.59651e+08	High				141	0	2	HCD	402.726	804.445	-1.8716	63.7225	38.503	-60	17012	20230215_E4_NEO1_Clavel_Dagdas_GMI_ID1062_onbead_dig_try_10per_sample_23_NIT1_clo_TYMV.raw
111093		cont_P42212; p999	Green fluorescent protein OS=Aequorea victoria GN=GFP PE=1 SV=1 | clover	00132; 00133																							ü		EDGNILGHK	254.964	254.964	1	4.10224e+08	High				368	0	2	HCD	491.751	982.494	-0.819274	0	38.4959	-45	17008	20230215_E4_NEO1_Clavel_Dagdas_GMI_ID1062_onbead_dig_try_10per_sample_23_NIT1_clo_TYMV.raw
111094		AT5G61220.1	LYR family of Fe/S cluster biogenesis protein	00050																							ü		VTEAYAEAK	247.265	247.265	1	2.0004e+06	High				225	0	2	HCD	491.248	981.489	0.185931	36.0968	38.4491	-75	16984	20230215_E4_NEO1_Clavel_Dagdas_GMI_ID1062_onbead_dig_try_10per_sample_23_NIT1_clo_TYMV.raw
111095		AT1G49760.1_x000D_; AT1G49760.2	poly(A) binding protein 8<|>poly(A) binding protein 8	00280																							ü		AVDALNGK	186.652	186.652	1	1.10621e+06	High		N6(Deamidated): 100	N6(Deamidated)	128	0	2	HCD	394.711	788.415	-0.228217	25.3098	38.4171	-75	16969	20230215_E4_NEO1_Clavel_Dagdas_GMI_ID1062_onbead_dig_try_10per_sample_23_NIT1_clo_TYMV.raw
111096		AT2G38540.1	lipid transfer protein 1	00059																							ü		NLNSIAK	186.265	186.265	1	3.26367e+06	High				93	0	2	HCD	380.222	759.436	0.378888	0	38.3248	-60	16924	20230215_E4_NEO1_Clavel_Dagdas_GMI_ID1062_onbead_dig_try_10per_sample_23_NIT1_clo_TYMV.raw
111097		ATCG01310.1_x000D_; ATCG00830.1	ribosomal protein L2<|>ribosomal protein L2	00174																							ü		LPSGEVR	179.973	179.973	1	5.27328e+06	High				30	0	2	HCD	379.214	757.42	-0.152124	2.48427	38.306	-75	16913	20230215_E4_NEO1_Clavel_Dagdas_GMI_ID1062_onbead_dig_try_10per_sample_23_NIT1_clo_TYMV.raw
111098		AT5G13650.2	elongation factor family protein	00138																							ü		NTSITYK	207.898	207.898	1	2.13247e+06	High				27	0	2	HCD	413.719	826.43	-0.0223073	19.0565	38.3022	-75	16911	20230215_E4_NEO1_Clavel_Dagdas_GMI_ID1062_onbead_dig_try_10per_sample_23_NIT1_clo_TYMV.raw
111099		AT1G67090.1	ribulose bisphosphate carboxylase small chain 1A	00109																							ü		EHGNSPGYYDGR	329.086	329.086	1	1.01612e+08	High				259	0	3	HCD	451.194	1351.57	0.17222	1.51678	38.2575	-60	16890	20230215_E4_NEO1_Clavel_Dagdas_GMI_ID1062_onbead_dig_try_10per_sample_23_NIT1_clo_TYMV.raw
111100		ATCG00160.1	ribosomal protein S2	00080																							ü		AADLVSR	245.227	245.227	1	1.77842e+06	High				50	0	2	HCD	366.206	731.405	0.0326359	11.1474	38.2006	-75	16861	20230215_E4_NEO1_Clavel_Dagdas_GMI_ID1062_onbead_dig_try_10per_sample_23_NIT1_clo_TYMV.raw
111101		AT3G44110.1	DNAJ homologue 3	00024																							ü		SASPEDLK	243.853	243.853	1	4.14076e+06	High				121	0	2	HCD	423.714	846.42	-0.120549	9.43939	38.1988	-75	16860	20230215_E4_NEO1_Clavel_Dagdas_GMI_ID1062_onbead_dig_try_10per_sample_23_NIT1_clo_TYMV.raw
111102		AT1G50250.1; AT5G42270.1	FTSH protease 1 | FtsH extracellular protease family	00287; 00275																							ü		YTALGAK	191.231	191.231	1	4.01956e+06	High				8	0	2	HCD	362.205	723.404	0.148701	13.2295	38.1686	-75	16845	20230215_E4_NEO1_Clavel_Dagdas_GMI_ID1062_onbead_dig_try_10per_sample_23_NIT1_clo_TYMV.raw
111103		AT5G11420.1; AT4G32460.1_x000D_; AT4G32460.2	Protein of unknown function, DUF642 | Protein of unknown function, DUF642<|>Protein of unknown function, DUF642	00086; 00087																							ü		LGNEASIK	166.75	166.75	1	1.28698e+06	High				208	0	2	HCD	416.232	831.457	0.0476717	63.0092	38.1629	-75	16842	20230215_E4_NEO1_Clavel_Dagdas_GMI_ID1062_onbead_dig_try_10per_sample_23_NIT1_clo_TYMV.raw
111104		AT5G61020.1	evolutionarily conserved C-terminal region 3	00268																							ü		SYSEDDIHK	156.571	156.571	1	1.43786e+06	High				221	0	3	HCD	365.165	1093.48	-0.245566	37.748	38.1545	-60	16838	20230215_E4_NEO1_Clavel_Dagdas_GMI_ID1062_onbead_dig_try_10per_sample_23_NIT1_clo_TYMV.raw
111105		AT1G48350.1	Ribosomal L18p/L5e family protein	00127																							ü		VGEVIAK	200.304	200.304	1	729728	High				48	0	2	HCD	358.221	715.434	-0.605907	8.62704	38.1314	-75	16826	20230215_E4_NEO1_Clavel_Dagdas_GMI_ID1062_onbead_dig_try_10per_sample_23_NIT1_clo_TYMV.raw
111106		AT2G39800.1_x000D_; AT2G39800.4; AT3G55610.1	delta1-pyrroline-5-carboxylate synthase 1<|>delta1-pyrroline-5-carboxylate synthase 1 | delta 1-pyrroline-5-carboxylate synthase 2	00021; 00021																							ü		VGTAVVTGK	297.531	297.531	1	1.6896e+06	High				121	0	2	HCD	416.25	831.493	-0.47893	32.3725	38.1251	-60	16823	20230215_E4_NEO1_Clavel_Dagdas_GMI_ID1062_onbead_dig_try_10per_sample_23_NIT1_clo_TYMV.raw
111107		AT2G37270.2_x000D_; AT2G37270.1	ribosomal protein 5B<|>ribosomal protein 5B	00186																							ü		GSSNSYAIK	238.077	238.077	1	2.82104e+06	High				198	0	2	HCD	463.732	926.457	-0.398918	30.1472	38.1175	-60	16819	20230215_E4_NEO1_Clavel_Dagdas_GMI_ID1062_onbead_dig_try_10per_sample_23_NIT1_clo_TYMV.raw
111108		AT2G39800.1_x000D_; AT2G39800.4; AT3G55610.1	delta1-pyrroline-5-carboxylate synthase 1<|>delta1-pyrroline-5-carboxylate synthase 1 | delta 1-pyrroline-5-carboxylate synthase 2	00021; 00021																							ü		VGTAVVTGK	317.82	317.82	1	1.59839e+06	High				122	0	2	HCD	416.25	831.494	0.107336	36.0156	38.0921	-75	16806	20230215_E4_NEO1_Clavel_Dagdas_GMI_ID1062_onbead_dig_try_10per_sample_23_NIT1_clo_TYMV.raw
111109	ü	cont_P00023	GFP-nanobody GFP-nanobody	00059																							ü		SSYEDSVK	242.785	242.785	1	5.81824e+08	High				138	0	2	HCD	457.709	914.41	0.0050677	4.04159	38.0711	-60	16795	20230215_E4_NEO1_Clavel_Dagdas_GMI_ID1062_onbead_dig_try_10per_sample_23_NIT1_clo_TYMV.raw
111110		AT1G67090.1	ribulose bisphosphate carboxylase small chain 1A	00109																							ü		EHGNSPGYYDGR	224.394	224.394	1	1.91969e+06	Medium				261	0	3	HCD	451.195	1351.57	2.73767	20.0484	38.0615	-45	16790	20230215_E4_NEO1_Clavel_Dagdas_GMI_ID1062_onbead_dig_try_10per_sample_23_NIT1_clo_TYMV.raw
111111		AT1G31340.1	related to ubiquitin 1	00034																							ü		EGIPPDQQR	234.637	234.637	1	4.71768e+08	High				450	0	2	HCD	520.262	1039.52	0.587383	0	38.0578	-45	16788	20230215_E4_NEO1_Clavel_Dagdas_GMI_ID1062_onbead_dig_try_10per_sample_23_NIT1_clo_TYMV.raw
111112		AT5G04130.1; AT3G10270.1	DNA GYRASE B2 | DNA GYRASE B1	00475; 00435																							ü		LGNPEVR	225.192	225.192	1	3.47933e+06	High				28	0	2	HCD	392.719	784.431	-0.35283	0	38.0366	-60	16777	20230215_E4_NEO1_Clavel_Dagdas_GMI_ID1062_onbead_dig_try_10per_sample_23_NIT1_clo_TYMV.raw
111113		AT1G67090.1	ribulose bisphosphate carboxylase small chain 1A	00109																							ü		EHGNSPGYYDGR	330.239	330.239	1	2.22478e+07	High				258	0	2	HCD	676.287	1351.57	0.284638	0	38.0213	-45	16769	20230215_E4_NEO1_Clavel_Dagdas_GMI_ID1062_onbead_dig_try_10per_sample_23_NIT1_clo_TYMV.raw
111114		AT1G55670.1	photosystem I subunit G	00094																							ü		QGLPEQNGK	268.684	268.684	1	2.83358e+06	High		N7(Deamidated): 99.91	N7(Deamidated)	173	0	2	HCD	486.244	971.48	0.900565	34.049	38.0194	-45	16768	20230215_E4_NEO1_Clavel_Dagdas_GMI_ID1062_onbead_dig_try_10per_sample_23_NIT1_clo_TYMV.raw
111115		AT2G36530.1	Enolase	00278																							ü		ISGDALK	215.297	215.297	1	3.54375e+06	High				35	0	2	HCD	352.203	703.398	-0.178479	0	38.0033	-75	16760	20230215_E4_NEO1_Clavel_Dagdas_GMI_ID1062_onbead_dig_try_10per_sample_23_NIT1_clo_TYMV.raw
111116		AT1G55980.1	FAD/NAD(P)-binding oxidoreductase family protein	00432																							ü		LSSETLNK	185.76	185.76	1	686607	High				220	0	2	HCD	446.243	891.478	0.10401	44.0744	37.9974	-60	16757	20230215_E4_NEO1_Clavel_Dagdas_GMI_ID1062_onbead_dig_try_10per_sample_23_NIT1_clo_TYMV.raw
111117		AT4G33010.1	glycine decarboxylase P-protein 1	00264																							ü		VVTSDLK	199.612	199.612	1	4.41893e+06	High				51	0	2	HCD	381.224	761.44	-0.307702	4.07204	37.9592	-75	16737	20230215_E4_NEO1_Clavel_Dagdas_GMI_ID1062_onbead_dig_try_10per_sample_23_NIT1_clo_TYMV.raw
111118		AT1G09640.1	Translation elongation factor EF1B, gamma chain	00234																							ü		EAPVAEAPK	270.147	270.147	1	2.02766e+06	High				107	0	2	HCD	456.245	911.483	-0.587633	0	37.9495	-60	16732	20230215_E4_NEO1_Clavel_Dagdas_GMI_ID1062_onbead_dig_try_10per_sample_23_NIT1_clo_TYMV.raw
111119		AT5G08680.1	ATP synthase alpha/beta family protein	00077																							ü		TYDYGGK	193.682	193.682	1	1.55471e+06	High				19	0	2	HCD	402.182	803.356	-1.24331	0	37.9476	-60	16731	20230215_E4_NEO1_Clavel_Dagdas_GMI_ID1062_onbead_dig_try_10per_sample_23_NIT1_clo_TYMV.raw
111120		AT5G64130.3	cAMP-regulated phosphoprotein 19-related protein	00009																							ü		EQGNLTNEAEK	261.649	261.649	1	2.66393e+06	High				414	0	2	HCD	616.791	1232.58	0.0844556	0	37.9305	-45	16722	20230215_E4_NEO1_Clavel_Dagdas_GMI_ID1062_onbead_dig_try_10per_sample_23_NIT1_clo_TYMV.raw
111121		AT5G08680.1	ATP synthase alpha/beta family protein	00077																							ü		TYDYGGK	164.417	164.417	1	919345	High				23	0	2	HCD	402.182	803.357	-0.0289146	67.721	37.9136	-75	16714	20230215_E4_NEO1_Clavel_Dagdas_GMI_ID1062_onbead_dig_try_10per_sample_23_NIT1_clo_TYMV.raw
111122		AT4G25630.1	fibrillarin 2	00117																							ü		ISVQNEDGTK	256.037	256.037	1	1.7858e+06	High				392	0	2	HCD	545.773	1090.54	0.631511	0	37.8653	-60	16689	20230215_E4_NEO1_Clavel_Dagdas_GMI_ID1062_onbead_dig_try_10per_sample_23_NIT1_clo_TYMV.raw
111123		AT1G20110.1	RING/FYVE/PHD zinc finger superfamily protein	00303																							ü		ADVQEDSTGGVQK	237.259	237.259	1	749184	High				453	0	2	HCD	667.316	1333.62	0.948569	0	37.8433	-45	16678	20230215_E4_NEO1_Clavel_Dagdas_GMI_ID1062_onbead_dig_try_10per_sample_23_NIT1_clo_TYMV.raw
111124		AT3G44310; AT3G44300.1	NIT1 OS=Arabidopsis thaliana (Thale cress) | nitrilase 2	00153; 00146																							ü		LMPTSLER	180.853	180.853	1	1.27751e+11	High				347	0	2	HCD	473.756	946.504	1.24972	0	82.7528	-60	39869	20230215_E4_NEO1_Clavel_Dagdas_GMI_ID1062_onbead_dig_try_10per_sample_23_NIT1_clo_TYMV.raw
111125		AT3G44310	NIT1 OS=Arabidopsis thaliana (Thale cress)	00006																							ü		DMSTVQNATPFNGVAPSTTVR	410.902	410.902	1	1.1266e+07	Medium		M2(Oxidation): 100; N12(Deamidated): 100	M2(Oxidation); N12(Deamidated)	1098	0	2	HCD	1105.52	2210.04	0.588477	0	82.7269	-75	39855	20230215_E4_NEO1_Clavel_Dagdas_GMI_ID1062_onbead_dig_try_10per_sample_23_NIT1_clo_TYMV.raw
111126		AT2G47730.1	glutathione S-transferase phi 8	00118																							ü		AITQYLAEEYSEK	259.656	259.656	1	3.01408e+06	High				815	0	3	HCD	515.588	1544.75	0.284487	72.6592	82.7192	-60	39851	20230215_E4_NEO1_Clavel_Dagdas_GMI_ID1062_onbead_dig_try_10per_sample_23_NIT1_clo_TYMV.raw
111127		AT5G25980.2	glucoside glucohydrolase 2	00077																							ü		GLNVWDGFTHR	263.168	263.168	1	9.98164e+06	High				498	0	3	HCD	434.551	1301.64	0.96887	0	82.7173	-60	39850	20230215_E4_NEO1_Clavel_Dagdas_GMI_ID1062_onbead_dig_try_10per_sample_23_NIT1_clo_TYMV.raw
111128		AT4G20360.1	RAB GTPase homolog E1B	00330																							ü		SYTVTGVEMFQK	296.337	296.337	1	7.96196e+06	High				537	0	2	HCD	695.341	1389.67	1.68379	0	82.702	-45	39842	20230215_E4_NEO1_Clavel_Dagdas_GMI_ID1062_onbead_dig_try_10per_sample_23_NIT1_clo_TYMV.raw
111129		ATCG00490.1	ribulose-bisphosphate carboxylases	00237																							ü		GHYLNATAGTCEEMIK	242.723	242.723	1	2.22988e+06	High	X		C11(Methylthio)	617	0	3	HCD	595.265	1783.78	0.0467925	0	82.6768	-60	39829	20230215_E4_NEO1_Clavel_Dagdas_GMI_ID1062_onbead_dig_try_10per_sample_23_NIT1_clo_TYMV.raw
111130		AT3G44310; AT3G44320.1	NIT1 OS=Arabidopsis thaliana (Thale cress) | nitrilase 3	00077; 00077																							ü		FGLAVGVHNEEGR	323.553	323.553	1	1.81682e+10	High				537	0	3	HCD	462.237	1384.7	0.132682	10.3354	82.673	-60	39827	20230215_E4_NEO1_Clavel_Dagdas_GMI_ID1062_onbead_dig_try_10per_sample_23_NIT1_clo_TYMV.raw
111131		ATCG00490.1	ribulose-bisphosphate carboxylases	00237																							ü		GHYLNATAGTCEEMIK	279.4	279.4	1	1.54599e+07	High			C11(Methylthio)	634	0	3	HCD	595.267	1783.79	2.20221	34.5749	82.6559	-45	39818	20230215_E4_NEO1_Clavel_Dagdas_GMI_ID1062_onbead_dig_try_10per_sample_23_NIT1_clo_TYMV.raw
111132		AT3G44310	NIT1 OS=Arabidopsis thaliana (Thale cress)	00095																							ü		YHASAIHVPGPEVAR	357.347	357.347	1	1.03964e+11	High				786	0	4	HCD	401.714	1603.83	0.514147	1.66364	82.654	-45	39817	20230215_E4_NEO1_Clavel_Dagdas_GMI_ID1062_onbead_dig_try_10per_sample_23_NIT1_clo_TYMV.raw
111133		AT2G47730.1	glutathione S-transferase phi 8	00118																							ü		AITQYLAEEYSEK	156.539	156.539	1	3.05734e+06	High				812	0	3	HCD	515.588	1544.75	0.401885	13.3159	82.6406	-75	39810	20230215_E4_NEO1_Clavel_Dagdas_GMI_ID1062_onbead_dig_try_10per_sample_23_NIT1_clo_TYMV.raw
111134		AT3G44310; AT3G44320.1	NIT1 OS=Arabidopsis thaliana (Thale cress) | nitrilase 3	00077; 00077																							ü		FGLAVGVHNEEGRDEFR	197.655	197.655	1	3.70867e+09	High				881	1	4	HCD	483.741	1931.94	2.66884	13.3301	82.629	-60	39804	20230215_E4_NEO1_Clavel_Dagdas_GMI_ID1062_onbead_dig_try_10per_sample_23_NIT1_clo_TYMV.raw
111135		AT1G18660.3_x000D_; AT1G18660.2_x000D_; AT1G18660.1	zinc finger (C3HC4-type RING finger) family protein<|>zinc finger (C3HC4-type RING finger) family protein<|>zinc finger (C3HC4-type RING finger) family protein	00065																							ü		ANSIKPLDPIVLGNR	316.642	316.642	1	3.01622e+06	High		N2(Deamidated): 100	N2(Deamidated)	180	1	3	HCD	536.642	1607.91	-0.0536795	0	82.5933	-75	39785	20230215_E4_NEO1_Clavel_Dagdas_GMI_ID1062_onbead_dig_try_10per_sample_23_NIT1_clo_TYMV.raw
111136	ü	cont_P00761	Trypsin OS=Sus scrofa PE=1 SV=1	00058																							ü		LGEHNIDVLEGnEqFInAAK	188.68	188.68	1	0	Unknown		N12(Deamidated): 66.67; Q14(Deamidated): 66.67; N17(Deamidated): 66.67; K20(Methyl): 100	N12(Deamidated); Q14(Deamidated); K20(Methyl)	1249	0	3	HCD	743.038	2227.1	4.93528	0	82.5801	-60	39779	20230215_E4_NEO1_Clavel_Dagdas_GMI_ID1062_onbead_dig_try_10per_sample_23_NIT1_clo_TYMV.raw
111137	ü	cont_P15636	Protease 1 OS=Achromobacter lyticus PE=1 SV=1	00236																							ü		SGTLACTGSLVNNTANDR	371.693	371.693	1	0	Unknown		N12(Deamidated): 99.85	C6(Methylthio); N12(Deamidated)	633	0	3	HCD	614.277	1840.82	0.0116082	0	82.5764	-60	39777	20230215_E4_NEO1_Clavel_Dagdas_GMI_ID1062_onbead_dig_try_10per_sample_23_NIT1_clo_TYMV.raw
111138	ü	cont_P00023	GFP-nanobody GFP-nanobody	00021																							ü		LSCAASGFPVNR	307.769	307.769	1	2.3614e+09	High			C3(Methylthio)	477	0	2	HCD	634.3	1267.59	0.60152	0	82.5724	-45	39775	20230215_E4_NEO1_Clavel_Dagdas_GMI_ID1062_onbead_dig_try_10per_sample_23_NIT1_clo_TYMV.raw
111139		AT3G44310	NIT1 OS=Arabidopsis thaliana (Thale cress)	00316																							ü		PDVLHLTVNEHPR	216.831	216.831	1	1.55309e+10	High				561	0	4	HCD	382.458	1526.81	0.512143	30.2135	82.5705	-45	39774	20230215_E4_NEO1_Clavel_Dagdas_GMI_ID1062_onbead_dig_try_10per_sample_23_NIT1_clo_TYMV.raw
111140		AT3G44310	NIT1 OS=Arabidopsis thaliana (Thale cress)	00027																							ü		VTIVQSSTVYNDTPATIDK	394.775	394.775	1	9.25374e+10	High				953	0	3	HCD	684.688	2052.05	-0.0782042	0	82.5478	-75	39762	20230215_E4_NEO1_Clavel_Dagdas_GMI_ID1062_onbead_dig_try_10per_sample_23_NIT1_clo_TYMV.raw
111141		AT2G05920.1	Subtilase family protein	00143																							ü		SFDDTDMPEIPSK	337.062	337.062	1	1.68701e+07	High				424	0	2	HCD	741.324	1481.64	-4.10114	0	82.5267	-45	39751	20230215_E4_NEO1_Clavel_Dagdas_GMI_ID1062_onbead_dig_try_10per_sample_23_NIT1_clo_TYMV.raw
111142	ü	cont_P15636	Protease 1 OS=Achromobacter lyticus PE=1 SV=1	00435																							ü		VFTSWTGGGAAASR	323.806	323.806	1	3.58278e+10	High				645	0	2	HCD	684.339	1367.67	0.501527	0	82.5248	-45	39750	20230215_E4_NEO1_Clavel_Dagdas_GMI_ID1062_onbead_dig_try_10per_sample_23_NIT1_clo_TYMV.raw
111143		AT3G44310	NIT1 OS=Arabidopsis thaliana (Thale cress)	00305																							ü		LYFDSVGHYSRPDVLHLTVNEHPR	401.278	401.278	1	2.89671e+08	Medium		N20(Deamidated): 100	N20(Deamidated)	1370	1	4	HCD	713.86	2852.42	2.22264	6.61393	82.5155	-45	39745	20230215_E4_NEO1_Clavel_Dagdas_GMI_ID1062_onbead_dig_try_10per_sample_23_NIT1_clo_TYMV.raw
111144		AT3G44310	NIT1 OS=Arabidopsis thaliana (Thale cress)	00330																							ü		SVTFVTK	193.017	193.017	1	0	Unknown				17	0	2	HCD	391.226	781.445	-0.374341	5.33913	82.5006	-75	39738	20230215_E4_NEO1_Clavel_Dagdas_GMI_ID1062_onbead_dig_try_10per_sample_23_NIT1_clo_TYMV.raw
111145		TYMV_CP	TYMV_CP OS=TYMV	00132																							ü		CPLEMMNPR	221.854	221.854	1	6.46913e+08	High			C1(Methylthio)	267	0	2	HCD	568.739	1136.47	-1.00695	0	82.4927	-60	39734	20230215_E4_NEO1_Clavel_Dagdas_GMI_ID1062_onbead_dig_try_10per_sample_23_NIT1_clo_TYMV.raw
111146		ATCG00490.1	ribulose-bisphosphate carboxylases	00168																							ü		PLLGCTIK	180.754	180.754	1	2.53725e+06	High			C5(Methylthio)	183	0	2	HCD	445.746	890.485	1.29741	0	82.4494	-60	39711	20230215_E4_NEO1_Clavel_Dagdas_GMI_ID1062_onbead_dig_try_10per_sample_23_NIT1_clo_TYMV.raw
111147		AT3G44310; AT3G44300.1	NIT1 OS=Arabidopsis thaliana (Thale cress) | nitrilase 2	00305; 00298																							ü		LYFDSVGHYSR	347.891	347.891	1	3.45582e+10	High				557	0	3	HCD	448.551	1343.64	0.673709	55.4046	82.4323	-45	39702	20230215_E4_NEO1_Clavel_Dagdas_GMI_ID1062_onbead_dig_try_10per_sample_23_NIT1_clo_TYMV.raw
111148		AT2G07698.1	ATPase, F1 complex, alpha subunit protein	00256																							ü		QGLDQELVR	201.794	201.794	1	8.48859e+08	High		Q1(Deamidated): 100	Q1(Deamidated)	355	0	2	HCD	529.778	1058.55	0.513545	30.6255	82.4304	-45	39701	20230215_E4_NEO1_Clavel_Dagdas_GMI_ID1062_onbead_dig_try_10per_sample_23_NIT1_clo_TYMV.raw
111149		AT2G43030.1	Ribosomal protein L3 family protein	00159																							ü		EGDLVDVAGTTIGK	308.576	308.576	1	0	Unknown				654	0	2	HCD	687.86	1374.71	1.14033	17.7434	82.3821	-45	39676	20230215_E4_NEO1_Clavel_Dagdas_GMI_ID1062_onbead_dig_try_10per_sample_23_NIT1_clo_TYMV.raw
111150		AT3G44310	NIT1 OS=Arabidopsis thaliana (Thale cress)	00027																							ü		VTIVQSSTVYNDTPATIDK	305.556	305.556	1	1.24069e+10	High				967	0	3	HCD	684.688	2052.05	-0.348732	0	82.3517	-60	39660	20230215_E4_NEO1_Clavel_Dagdas_GMI_ID1062_onbead_dig_try_10per_sample_23_NIT1_clo_TYMV.raw
111151		AT3G44310	NIT1 OS=Arabidopsis thaliana (Thale cress)	00006																							ü		DMSTVQNATPFNGVAPSTTVR	514.041	514.041	1	8.94984e+09	High		M2(Oxidation): 100	M2(Oxidation)	1014	0	3	HCD	737.023	2209.05	-0.442232	0	82.3219	-75	39644	20230215_E4_NEO1_Clavel_Dagdas_GMI_ID1062_onbead_dig_try_10per_sample_23_NIT1_clo_TYMV.raw
111152		AT4G27000.1	RNA-binding (RRM/RBD/RNP motifs) family protein	00155																							ü		LNWAQLGAGER	243.195	243.195	1	4.37325e+06	Medium				480	0	2	HCD	607.817	1214.63	-0.516733	33.201	82.2524	-45	39608	20230215_E4_NEO1_Clavel_Dagdas_GMI_ID1062_onbead_dig_try_10per_sample_23_NIT1_clo_TYMV.raw
111153		ATCG00490.1	ribulose-bisphosphate carboxylases	00168																							ü		PLLGCTIK	212.707	212.707	1	7.45648e+06	High			C5(Methylthio)	224	0	2	HCD	445.745	890.483	-1.17296	0	82.2316	-75	39597	20230215_E4_NEO1_Clavel_Dagdas_GMI_ID1062_onbead_dig_try_10per_sample_23_NIT1_clo_TYMV.raw
111154		AT3G53750.1_x000D_; AT2G37620.1_x000D_; AT2G37620.2	actin 3<|>actin 1<|>actin 1	00071																							ü		YPIEHGIVNNWDDMEK	242.693	242.693	1	6.68775e+06	High				850	0	3	HCD	653.969	1959.89	0.770452	0	82.1959	-75	39578	20230215_E4_NEO1_Clavel_Dagdas_GMI_ID1062_onbead_dig_try_10per_sample_23_NIT1_clo_TYMV.raw
111155		AT3G44310; AT3G44320.1	NIT1 OS=Arabidopsis thaliana (Thale cress) | nitrilase 3	00077; 00077																							ü		FGLAVGVHNEEGR	354.351	354.351	1	1.53617e+10	High				554	0	3	HCD	462.237	1384.7	0.654784	0	82.1941	-75	39577	20230215_E4_NEO1_Clavel_Dagdas_GMI_ID1062_onbead_dig_try_10per_sample_23_NIT1_clo_TYMV.raw
111156		AT3G44310	NIT1 OS=Arabidopsis thaliana (Thale cress)	00006																							ü		DMSTVQNATPFNGVAPSTTVR	200.703	200.703	1	2.98404e+10	High				1077	0	3	HCD	731.685	2193.04	-8.58053	67.2126	82.1922	-75	39576	20230215_E4_NEO1_Clavel_Dagdas_GMI_ID1062_onbead_dig_try_10per_sample_23_NIT1_clo_TYMV.raw
111157		AT3G44310	NIT1 OS=Arabidopsis thaliana (Thale cress)	00006																							ü		DMSTVQNATPFNGVAPSTTVR	342.941	342.941	1	9.98823e+07	Medium		M2(Oxidation): 100	M2(Oxidation)	1070	0	3	HCD	737.024	2209.06	0.550426	0	82.1768	-60	39568	20230215_E4_NEO1_Clavel_Dagdas_GMI_ID1062_onbead_dig_try_10per_sample_23_NIT1_clo_TYMV.raw
111158		AT1G47128.1	Granulin repeat cysteine protease family protein	00242																							ü		VVTIDSYEDVPTYSEESLKK	275.128	275.128	1	5.79464e+06	High				1166	1	3	HCD	768.05	2302.14	0.629084	9.10022	82.1709	-45	39565	20230215_E4_NEO1_Clavel_Dagdas_GMI_ID1062_onbead_dig_try_10per_sample_23_NIT1_clo_TYMV.raw
111159		AT3G11630.1; AT5G06290.1	Thioredoxin superfamily protein | 2-cysteine peroxiredoxin B	00196; 00203																							ü		GLFIIDK	166.433	166.433	1	2.18403e+06	High				60	0	2	HCD	403.244	805.482	-0.159754	0	82.1634	-45	39561	20230215_E4_NEO1_Clavel_Dagdas_GMI_ID1062_onbead_dig_try_10per_sample_23_NIT1_clo_TYMV.raw
111160		AT3G53870.1	Ribosomal protein S3 family protein	00188																							ü		VMLDWDPK	152.82	152.82	1	993201	High				309	0	2	HCD	502.25	1003.49	0.641114	86.7716	82.1328	-60	39545	20230215_E4_NEO1_Clavel_Dagdas_GMI_ID1062_onbead_dig_try_10per_sample_23_NIT1_clo_TYMV.raw
111161		AT3G11630.1; AT5G06290.1	Thioredoxin superfamily protein | 2-cysteine peroxiredoxin B	00196; 00203																							ü		GLFIIDK	160.878	160.878	1	1.61665e+06	High				60	0	2	HCD	403.245	805.482	0.521844	24.0478	82.1309	-60	39544	20230215_E4_NEO1_Clavel_Dagdas_GMI_ID1062_onbead_dig_try_10per_sample_23_NIT1_clo_TYMV.raw
111162		AT5G02490.1; AT3G09440.1_x000D_; AT3G09440.2; AT3G12580.1; AT5G42020.1; AT5G28540.1; AT5G02500.1	Heat shock protein 70 (Hsp 70) family protein | Heat shock protein 70 (Hsp 70) family protein<|>Heat shock protein 70 (Hsp 70) family protein | heat shock protein 70 | Heat shock protein 70 (Hsp 70) family protein | heat shock protein 70 (Hsp 70) family protein | heat shock cognate protein 70-1	00176; 00204; 00204; 00176; 00176; 00176																							ü		IINEPTAAAIAYGLDKK	441.949	441.949	1	7.97427e+06	High				443	1	3	HCD	596.668	1787.99	-0.237588	33.3477	82.0754	-45	39516	20230215_E4_NEO1_Clavel_Dagdas_GMI_ID1062_onbead_dig_try_10per_sample_23_NIT1_clo_TYMV.raw
111163		AT3G44310	NIT1 OS=Arabidopsis thaliana (Thale cress)	00117																							ü		NHVYLVMGAIEK	273.466	273.466	1	4.50222e+09	High				579	0	3	HCD	458.58	1373.72	0.043299	13.0676	82.0485	-60	39502	20230215_E4_NEO1_Clavel_Dagdas_GMI_ID1062_onbead_dig_try_10per_sample_23_NIT1_clo_TYMV.raw
111164		AT4G01080.1	TRICHOME BIREFRINGENCE-LIKE 26	00373																							ü		LLDTTGMSLLRPDGHPGPYR	284.678	284.678	1	3.83084e+06	High				1021	1	4	HCD	549.787	2196.12	0.798185	19.0102	82.0466	-60	39501	20230215_E4_NEO1_Clavel_Dagdas_GMI_ID1062_onbead_dig_try_10per_sample_23_NIT1_clo_TYMV.raw
111165	ü	cont_P04264	Keratin, type II cytoskeletal 1 OS=Homo sapiens GN=KRT1 PE=1 SV=6	00444																							ü		LNDLEDALQQAK	225.825	225.825	1	4.68983e+06	High				574	0	3	HCD	453.237	1357.7	0.129207	7.76689	82.0429	-60	39499	20230215_E4_NEO1_Clavel_Dagdas_GMI_ID1062_onbead_dig_try_10per_sample_23_NIT1_clo_TYMV.raw
111166	ü	cont_P13645	Keratin, type I cytoskeletal 10 OS=Homo sapiens GN=KRT10 PE=1 SV=6	00335																							ü		DAEAWFNEK	260.197	260.197	1	4.42571e+07	High				235	0	2	HCD	555.249	1109.49	0.791051	0	82.0273	-45	39491	20230215_E4_NEO1_Clavel_Dagdas_GMI_ID1062_onbead_dig_try_10per_sample_23_NIT1_clo_TYMV.raw
111167		AT3G44310	NIT1 OS=Arabidopsis thaliana (Thale cress)	00049																							ü		YIVEAASK	167.822	167.822	1	2.85786e+10	High				113	0	2	HCD	440.742	880.477	-0.561634	73.2387	82.0158	-75	39485	20230215_E4_NEO1_Clavel_Dagdas_GMI_ID1062_onbead_dig_try_10per_sample_23_NIT1_clo_TYMV.raw
111168		AT2G31570.1	glutathione peroxidase 2	00008																							ü		SIYDFTVK	181.783	181.783	1	1.00958e+07	Medium				249	0	2	HCD	486.756	972.505	1.12689	18.0702	82.0008	-60	39478	20230215_E4_NEO1_Clavel_Dagdas_GMI_ID1062_onbead_dig_try_10per_sample_23_NIT1_clo_TYMV.raw
111169		AT4G20360.1	RAB GTPase homolog E1B	00316																							ü		VGETVDLVGLR	335.545	335.545	1	6.56107e+07	High				465	0	2	HCD	579.33	1157.65	-0.0366166	0	81.9853	-45	39470	20230215_E4_NEO1_Clavel_Dagdas_GMI_ID1062_onbead_dig_try_10per_sample_23_NIT1_clo_TYMV.raw
111170		AT3G44310	NIT1 OS=Arabidopsis thaliana (Thale cress)	00305																							ü		LYFDSVGHYSRPDVLHLTVNEHPR	376.946	376.946	1	1.55907e+10	High				1095	1	5	HCD	571.092	2851.43	0.993971	6.19807	81.9835	-45	39469	20230215_E4_NEO1_Clavel_Dagdas_GMI_ID1062_onbead_dig_try_10per_sample_23_NIT1_clo_TYMV.raw
111171	ü	cont_P00023	GFP-nanobody GFP-nanobody	00045																							ü		EREWVAGMSSAGDR	208.265	208.265	1	2.61384e+10	High				559	1	3	HCD	517.572	1550.7	-0.12166	8.32752	81.9776	-75	39466	20230215_E4_NEO1_Clavel_Dagdas_GMI_ID1062_onbead_dig_try_10per_sample_23_NIT1_clo_TYMV.raw
111172		AT5G49910.1; AT4G24280.1	chloroplast heat shock protein 70-2 | chloroplast heat shock protein 70-1	00318; 00318																							ü		DEGIDLLK	228.885	228.885	1	5.95465e+06	High				209	0	2	HCD	451.745	902.483	0.339029	0	81.972	-75	39463	20230215_E4_NEO1_Clavel_Dagdas_GMI_ID1062_onbead_dig_try_10per_sample_23_NIT1_clo_TYMV.raw
111173		AT5G49910.1; AT4G24280.1	chloroplast heat shock protein 70-2 | chloroplast heat shock protein 70-1	00318; 00318																							ü		DEGIDLLK	220.914	220.914	1	4.91852e+06	High				208	0	2	HCD	451.746	902.484	1.1504	0	81.9623	-60	39458	20230215_E4_NEO1_Clavel_Dagdas_GMI_ID1062_onbead_dig_try_10per_sample_23_NIT1_clo_TYMV.raw
111174		AT3G44310	NIT1 OS=Arabidopsis thaliana (Thale cress)	00077																							ü		FGLAVGVHNEEGRDEFRK	152.504	152.504	1	9.16879e+09	High				1017	2	4	HCD	515.764	2060.03	1.41328	23.2892	81.9605	-60	39457	20230215_E4_NEO1_Clavel_Dagdas_GMI_ID1062_onbead_dig_try_10per_sample_23_NIT1_clo_TYMV.raw
111175		AT1G32060.1	phosphoribulokinase	00375																							ü		IRDLYEQLIANK	233.531	233.531	1	1.58581e+06	High				483	1	3	HCD	492.612	1475.82	0.560174	12.627	81.9586	-60	39456	20230215_E4_NEO1_Clavel_Dagdas_GMI_ID1062_onbead_dig_try_10per_sample_23_NIT1_clo_TYMV.raw
111176		AT3G44310; AT3G44300.1	NIT1 OS=Arabidopsis thaliana (Thale cress) | nitrilase 2	00153; 00146																							ü		LMPTSLER	210.987	210.987	1	1.27751e+11	High				413	0	2	HCD	473.755	946.503	0.787072	0	81.9548	-60	39454	20230215_E4_NEO1_Clavel_Dagdas_GMI_ID1062_onbead_dig_try_10per_sample_23_NIT1_clo_TYMV.raw
111177		AT3G14240.1	Subtilase family protein	00222																							ü		YVFPASTLGYAHGVAAGMAPK	298.943	298.943	1	3.25135e+06	High		M18(Oxidation): 100	M18(Oxidation)	1113	0	3	HCD	708.691	2124.06	0.0198889	0	81.9507	-45	39452	20230215_E4_NEO1_Clavel_Dagdas_GMI_ID1062_onbead_dig_try_10per_sample_23_NIT1_clo_TYMV.raw
111178		AT1G07930.2; AT1G07940.1_x000D_; AT5G60390.3_x000D_; AT1G07930.1_x000D_; AT5G60390.1_x000D_; AT1G07940.2_x000D_; AT1G07920.1	GTP binding Elongation factor Tu family protein | GTP binding Elongation factor Tu family protein<|>GTP binding Elongation factor Tu family protein<|>GTP binding Elongation factor Tu family protein<|>GTP binding Elongation factor Tu family protein<|>GTP binding Elongation factor Tu family protein<|>GTP binding Elongation factor Tu family protein	00315; 00392																							ü		MTPTKPMVVETFSEYPPLGR	199.88	199.88	1	2.28234e+06	High		M1(Oxidation): 100; M7(Oxidation): 100	M1(Oxidation); M7(Oxidation)	1263	1	3	HCD	771.382	2312.13	0.62545	0	81.9487	-45	39451	20230215_E4_NEO1_Clavel_Dagdas_GMI_ID1062_onbead_dig_try_10per_sample_23_NIT1_clo_TYMV.raw
111179		AT4G04640.1	ATPase, F1 complex, gamma subunit protein	00316																							ü		ALQESLASELAAR	322.566	322.566	1	3.28265e+06	High				661	0	2	HCD	679.867	1358.73	-0.437478	14.9388	81.9469	-45	39450	20230215_E4_NEO1_Clavel_Dagdas_GMI_ID1062_onbead_dig_try_10per_sample_23_NIT1_clo_TYMV.raw
111180		AT4G04640.1	ATPase, F1 complex, gamma subunit protein	00316																							ü		ALQESLASELAAR	175.05	175.05	1	1.23351e+06	High				653	0	3	HCD	453.581	1358.73	0.653023	12.2883	81.9354	-75	39444	20230215_E4_NEO1_Clavel_Dagdas_GMI_ID1062_onbead_dig_try_10per_sample_23_NIT1_clo_TYMV.raw
111181		AT1G32060.1	phosphoribulokinase	00375																							ü		IRDLYEQLIANK	245.326	245.326	1	1.87289e+06	High				459	1	3	HCD	492.613	1475.82	2.17273	0	81.9335	-75	39443	20230215_E4_NEO1_Clavel_Dagdas_GMI_ID1062_onbead_dig_try_10per_sample_23_NIT1_clo_TYMV.raw
111182		AT5G65010.2	asparagine synthetase 2	00529																							ü		AVEWDATWSK	227.645	227.645	1	3.21246e+06	High				346	0	2	HCD	596.785	1192.56	0.191638	19.0029	81.9204	-60	39437	20230215_E4_NEO1_Clavel_Dagdas_GMI_ID1062_onbead_dig_try_10per_sample_23_NIT1_clo_TYMV.raw
111183		AT3G44310; AT3G44320.1	NIT1 OS=Arabidopsis thaliana (Thale cress) | nitrilase 3	00077; 00077																							ü		FGLAVGVHNEEGR	378.666	378.666	1	1.81682e+10	High				557	0	3	HCD	462.237	1384.7	0.717312	9.56162	81.9129	-60	39433	20230215_E4_NEO1_Clavel_Dagdas_GMI_ID1062_onbead_dig_try_10per_sample_23_NIT1_clo_TYMV.raw
111184	ü	cont_P04264	Keratin, type II cytoskeletal 1 OS=Homo sapiens GN=KRT1 PE=1 SV=6	00046																							ü		FSSCGGGGGSFGAGGGFGSR	255.982	255.982	1	5.31432e+06	High			C4(Methylthio)	202	0	3	HCD	585.572	1754.7	0.750781	0	81.8842	-75	39418	20230215_E4_NEO1_Clavel_Dagdas_GMI_ID1062_onbead_dig_try_10per_sample_23_NIT1_clo_TYMV.raw
111185	ü	cont_P04264	Keratin, type II cytoskeletal 1 OS=Homo sapiens GN=KRT1 PE=1 SV=6	00046																							ü		FSSCGGGGGSFGAGGGFGSR	210.69	210.69	1	3.19868e+06	High			C4(Methylthio)	213	0	3	HCD	585.572	1754.7	0.020132	4.35866	81.869	-60	39410	20230215_E4_NEO1_Clavel_Dagdas_GMI_ID1062_onbead_dig_try_10per_sample_23_NIT1_clo_TYMV.raw
111186		AT3G44310	NIT1 OS=Arabidopsis thaliana (Thale cress)	00095																							ü		YHASAIHVPGPEVAR	348.211	348.211	1	1.03964e+11	High				786	0	4	HCD	401.714	1603.84	0.655456	6.26471	81.8517	-45	39401	20230215_E4_NEO1_Clavel_Dagdas_GMI_ID1062_onbead_dig_try_10per_sample_23_NIT1_clo_TYMV.raw
111187		AT1G78570.1	rhamnose biosynthesis 1	00529																							ü		EYDNVCTLR	186.216	186.216	1	1.25754e+06	High			C6(Methylthio)	252	0	2	HCD	579.75	1158.49	0.710249	18.1541	81.8329	-60	39392	20230215_E4_NEO1_Clavel_Dagdas_GMI_ID1062_onbead_dig_try_10per_sample_23_NIT1_clo_TYMV.raw
111188		AT3G44310; AT3G44320.1	NIT1 OS=Arabidopsis thaliana (Thale cress) | nitrilase 3	00077; 00077																							ü		FGLAVGVHNEEGRDEFR	171.942	171.942	1	8.45129e+09	High				898	1	3	HCD	644.649	1931.93	-1.3159	41.2672	81.8173	-45	39384	20230215_E4_NEO1_Clavel_Dagdas_GMI_ID1062_onbead_dig_try_10per_sample_23_NIT1_clo_TYMV.raw
111189		AT5G67360.1	Subtilase family protein	00730																							ü		PSGSNSFGSIEWSDGK	401.291	401.291	1	2.58302e+06	High				514	0	2	HCD	827.871	1654.73	-0.32567	0	81.8116	-45	39381	20230215_E4_NEO1_Clavel_Dagdas_GMI_ID1062_onbead_dig_try_10per_sample_23_NIT1_clo_TYMV.raw
111190		AT5G13650.2	elongation factor family protein	00097																							ü		TTLVDSMLR	156.35	156.35	1	1.76387e+06	High				405	0	2	HCD	518.278	1035.55	-1.32132	30.0194	81.7905	-60	39370	20230215_E4_NEO1_Clavel_Dagdas_GMI_ID1062_onbead_dig_try_10per_sample_23_NIT1_clo_TYMV.raw
111191	ü	cont_P15636	Protease 1 OS=Achromobacter lyticus PE=1 SV=1	00236																							ü		SGTLACTGSLVNNTANDR	156.591	156.591	1	2.94542e+09	High			C6(Methylthio)	749	0	3	HCD	613.949	1839.83	-0.691633	20.8187	81.7868	-60	39368	20230215_E4_NEO1_Clavel_Dagdas_GMI_ID1062_onbead_dig_try_10per_sample_23_NIT1_clo_TYMV.raw
111192		AT3G44310; AT3G44320.1	NIT1 OS=Arabidopsis thaliana (Thale cress) | nitrilase 3	00077; 00077																							ü		FGLAVGVHNEEGRDEFR	253.675	253.675	1	3.70867e+09	High				891	1	4	HCD	483.738	1931.93	-3.34513	24.8205	81.783	-60	39366	20230215_E4_NEO1_Clavel_Dagdas_GMI_ID1062_onbead_dig_try_10per_sample_23_NIT1_clo_TYMV.raw
111193		AT3G44310	NIT1 OS=Arabidopsis thaliana (Thale cress)	00027																							ü		VTIVQSSTVYNDTPATIDK	391.674	391.674	1	9.25374e+10	High				959	0	3	HCD	684.687	2052.05	-1.07028	0	81.7491	-75	39349	20230215_E4_NEO1_Clavel_Dagdas_GMI_ID1062_onbead_dig_try_10per_sample_23_NIT1_clo_TYMV.raw
111194		AT5G20920.3_x000D_; AT5G20920.1	eukaryotic translation initiation factor 2 beta subunit<|>eukaryotic translation initiation factor 2 beta subunit	00029																							ü		VVIQEPVEDLAESSQTEK	293.933	293.933	1	3.37215e+06	High				920	0	3	HCD	667.673	2001	0.944544	0	81.7396	-60	39344	20230215_E4_NEO1_Clavel_Dagdas_GMI_ID1062_onbead_dig_try_10per_sample_23_NIT1_clo_TYMV.raw
111195	ü	cont_P15636	Protease 1 OS=Achromobacter lyticus PE=1 SV=1	00435																							ü		VFTSWTGGGAAASR	295.066	295.066	1	3.58278e+10	High				647	0	2	HCD	684.339	1367.67	0.758882	0	81.7281	-45	39338	20230215_E4_NEO1_Clavel_Dagdas_GMI_ID1062_onbead_dig_try_10per_sample_23_NIT1_clo_TYMV.raw
111196		AT3G44310	NIT1 OS=Arabidopsis thaliana (Thale cress)	00305																							ü		LYFDSVGHYSRPDVLHLTVNEHPR	412.899	412.899	1	1.50701e+09	High				1112	1	4	HCD	713.613	2851.43	0.802892	0	81.7187	-45	39333	20230215_E4_NEO1_Clavel_Dagdas_GMI_ID1062_onbead_dig_try_10per_sample_23_NIT1_clo_TYMV.raw
111197		AT3G08580.1_x000D_; AT3G08580.2	ADP/ATP carrier 1<|>ADP/ATP carrier 1	00134																							ü		TIKDEGFGSLWR	216.05	216.05	1	1.4043e+07	High				683	1	3	HCD	470.243	1408.71	-5.65356	42.3678	81.711	-75	39329	20230215_E4_NEO1_Clavel_Dagdas_GMI_ID1062_onbead_dig_try_10per_sample_23_NIT1_clo_TYMV.raw
111198		AT3G44310	NIT1 OS=Arabidopsis thaliana (Thale cress)	00330																							ü		SVTFVTK	191.559	191.559	1	0	Unknown				17	0	2	HCD	391.226	781.445	-0.228433	0	81.7072	-75	39327	20230215_E4_NEO1_Clavel_Dagdas_GMI_ID1062_onbead_dig_try_10per_sample_23_NIT1_clo_TYMV.raw
111199		AT5G03520.1; AT4G17530.1; AT3G53610.2_x000D_; AT3G53610.3_x000D_; AT3G53610.1; AT3G46060.3_x000D_; AT3G46060.1_x000D_; AT3G46060.2	RAB GTPase homolog 8C | RAB GTPase homolog 1C | RAB GTPase homolog 8<|>RAB GTPase homolog 8<|>RAB GTPase homolog 8 | RAB GTPase homolog 8A<|>RAB GTPase homolog 8A<|>RAB GTPase homolog 8A	00011; 00018; 00018; 00018																							ü		LLLIGDSGVGK	269.336	269.336	1	4.8614e+06	High				260	0	2	HCD	536.325	1071.64	1.03396	53.9755	81.6862	-45	39316	20230215_E4_NEO1_Clavel_Dagdas_GMI_ID1062_onbead_dig_try_10per_sample_23_NIT1_clo_TYMV.raw
111200		AT5G20010.1	RAS-related nuclear protein-1	00163																							ü		PFLYLAR	179.575	179.575	1	2.93455e+06	High				62	0	2	HCD	440.258	879.508	-0.97186	0	81.6618	-60	39304	20230215_E4_NEO1_Clavel_Dagdas_GMI_ID1062_onbead_dig_try_10per_sample_23_NIT1_clo_TYMV.raw
111201		TYMV_CP	TYMV_CP OS=TYMV	00132																							ü		CPLEMMNPR	295.946	295.946	1	5.45585e+08	High			C1(Methylthio)	239	0	2	HCD	568.74	1136.47	0.48598	13.0544	81.6409	-45	39293	20230215_E4_NEO1_Clavel_Dagdas_GMI_ID1062_onbead_dig_try_10per_sample_23_NIT1_clo_TYMV.raw
111202		AT5G20010.1	RAS-related nuclear protein-1	00163																							ü		PFLYLAR	218.629	218.629	1	7.089e+06	High				60	0	2	HCD	440.257	879.508	-1.18027	0	81.6332	-75	39289	20230215_E4_NEO1_Clavel_Dagdas_GMI_ID1062_onbead_dig_try_10per_sample_23_NIT1_clo_TYMV.raw
111203		AT2G07698.1	ATPase, F1 complex, alpha subunit protein	00256																							ü		QGLDQELVR	175.582	175.582	1	1.01081e+09	High		Q1(Deamidated): 100	Q1(Deamidated)	403	0	2	HCD	529.777	1058.55	-0.534451	37.32	81.6162	-60	39280	20230215_E4_NEO1_Clavel_Dagdas_GMI_ID1062_onbead_dig_try_10per_sample_23_NIT1_clo_TYMV.raw
111204		AT3G44310; AT3G44300.1	NIT1 OS=Arabidopsis thaliana (Thale cress) | nitrilase 2	00305; 00298																							ü		LYFDSVGHYSR	329.208	329.208	1	3.45582e+10	High				542	0	3	HCD	448.551	1343.64	-0.35865	26.2814	81.6103	-45	39277	20230215_E4_NEO1_Clavel_Dagdas_GMI_ID1062_onbead_dig_try_10per_sample_23_NIT1_clo_TYMV.raw
111205		AT2G07698.1	ATPase, F1 complex, alpha subunit protein	00256																							ü		QGLDQELVR	178.509	178.509	1	8.48859e+08	High		Q1(Deamidated): 100	Q1(Deamidated)	397	0	2	HCD	529.777	1058.55	-0.188657	0	81.6016	-45	39272	20230215_E4_NEO1_Clavel_Dagdas_GMI_ID1062_onbead_dig_try_10per_sample_23_NIT1_clo_TYMV.raw
111206		AT3G44310	NIT1 OS=Arabidopsis thaliana (Thale cress)	00027																							ü		VTIVQSSTVYNDTPATIDK	375.412	375.412	1	5.26619e+09	High		N11(Deamidated): 100	N11(Deamidated)	1054	0	3	HCD	685.017	2053.04	1.95712	14.2547	81.5828	-60	39263	20230215_E4_NEO1_Clavel_Dagdas_GMI_ID1062_onbead_dig_try_10per_sample_23_NIT1_clo_TYMV.raw
111207		TYMV_CP	TYMV_CP OS=TYMV	00132																							ü		CPLEMMNPR	296.172	296.172	1	6.46913e+08	High			C1(Methylthio)	263	0	2	HCD	568.74	1136.47	-0.159176	0.141682	81.581	-60	39262	20230215_E4_NEO1_Clavel_Dagdas_GMI_ID1062_onbead_dig_try_10per_sample_23_NIT1_clo_TYMV.raw
111208	ü	cont_P00023	GFP-nanobody GFP-nanobody	00021																							ü		LSCAASGFPVNR	357.716	357.716	1	2.3614e+09	High			C3(Methylthio)	469	0	2	HCD	634.3	1267.59	0.973977	0	81.5676	-45	39255	20230215_E4_NEO1_Clavel_Dagdas_GMI_ID1062_onbead_dig_try_10per_sample_23_NIT1_clo_TYMV.raw
111209		AT3G44310	NIT1 OS=Arabidopsis thaliana (Thale cress)	00305																							ü		LYFDSVGHYSRPDVLHLTVNEHPR	245.397	245.397	1	1.51293e+10	High				1117	1	6	HCD	476.078	2851.43	0.663358	0.264614	81.5657	-45	39254	20230215_E4_NEO1_Clavel_Dagdas_GMI_ID1062_onbead_dig_try_10per_sample_23_NIT1_clo_TYMV.raw
111210		AT3G44310	NIT1 OS=Arabidopsis thaliana (Thale cress)	00006																							ü		DMSTVQNATPFNGVAPSTTVR	509.013	509.013	1	8.94984e+09	High		M2(Oxidation): 100	M2(Oxidation)	1018	0	3	HCD	737.023	2209.05	-0.783237	0	81.5525	-75	39247	20230215_E4_NEO1_Clavel_Dagdas_GMI_ID1062_onbead_dig_try_10per_sample_23_NIT1_clo_TYMV.raw
111211		AT4G13850.1	glycine-rich RNA-binding protein 2	00053																							ü		DAFAHFGDVVDAK	200.401	200.401	1	2.37199e+06	High				554	0	3	HCD	464.557	1391.66	-1.46212	30.2962	81.4996	-60	39220	20230215_E4_NEO1_Clavel_Dagdas_GMI_ID1062_onbead_dig_try_10per_sample_23_NIT1_clo_TYMV.raw
111212		AT3G44310	NIT1 OS=Arabidopsis thaliana (Thale cress)	00095																							ü		YHASAIHVPGPEVAR	337.407	337.407	1	1.18384e+11	High				782	0	3	HCD	535.283	1603.84	1.19268	0	81.494	-60	39217	20230215_E4_NEO1_Clavel_Dagdas_GMI_ID1062_onbead_dig_try_10per_sample_23_NIT1_clo_TYMV.raw
111213		AT3G44310	NIT1 OS=Arabidopsis thaliana (Thale cress)	00006																							ü		DMSTVQNATPFNGVAPSTTVR	309.438	309.438	1	1.00381e+07	High		M2(Oxidation): 100	M2(Oxidation)	1028	0	2	HCD	1105.03	2209.06	-0.0320379	0	81.4749	-75	39207	20230215_E4_NEO1_Clavel_Dagdas_GMI_ID1062_onbead_dig_try_10per_sample_23_NIT1_clo_TYMV.raw
111214		AT1G79470	IMPDH1 OS=Arabidopsis thaliana (Thale cress)	00186																							ü		LEFVLEDK	228.503	228.503	1	2.67007e+06	High				233	0	2	HCD	496.769	992.53	0.261785	46.1509	81.4579	-60	39198	20230215_E4_NEO1_Clavel_Dagdas_GMI_ID1062_onbead_dig_try_10per_sample_23_NIT1_clo_TYMV.raw
111215		AT3G44310	NIT1 OS=Arabidopsis thaliana (Thale cress)	00316																							ü		PDVLHLTVNEHPR	283.117	283.117	1	1.55309e+10	High				565	0	4	HCD	382.457	1526.81	0.338159	5.3638	81.4426	-45	39190	20230215_E4_NEO1_Clavel_Dagdas_GMI_ID1062_onbead_dig_try_10per_sample_23_NIT1_clo_TYMV.raw
111216		AT3G44310	NIT1 OS=Arabidopsis thaliana (Thale cress)	00006																							ü		DMSTVQNATPFNGVAPSTTVR	438.77	438.77	1	1.00913e+08	High		M2(Oxidation): 100	M2(Oxidation)	1068	0	4	HCD	553.02	2209.06	0.673843	34.9888	81.4388	-45	39188	20230215_E4_NEO1_Clavel_Dagdas_GMI_ID1062_onbead_dig_try_10per_sample_23_NIT1_clo_TYMV.raw
111217		AT3G44310; AT3G44320.1	NIT1 OS=Arabidopsis thaliana (Thale cress) | nitrilase 3	00077; 00077																							ü		FGLAVGVHNEEGR	330.577	330.577	1	1.53617e+10	High				517	0	3	HCD	462.237	1384.7	-0.345958	0	81.4236	-75	39180	20230215_E4_NEO1_Clavel_Dagdas_GMI_ID1062_onbead_dig_try_10per_sample_23_NIT1_clo_TYMV.raw
111218		AT1G50200.1	Alanyl-tRNA synthetase	00540																							ü		YIWFQDHESELK	211.98	211.98	1	676112	Medium				786	0	3	HCD	532.258	1594.76	3.79889	0	81.4143	-60	39176	20230215_E4_NEO1_Clavel_Dagdas_GMI_ID1062_onbead_dig_try_10per_sample_23_NIT1_clo_TYMV.raw
111219		AT3G44320.1	nitrilase 3	00012																							ü		NTTQVIGVDPSSTVR	170.023	170.023	1	1.74397e+06	Medium		N1(Deamidated): 99.73	N1(Deamidated)	730	0	3	HCD	525.602	1574.79	-6.69515	87.0897	81.4088	-60	39173	20230215_E4_NEO1_Clavel_Dagdas_GMI_ID1062_onbead_dig_try_10per_sample_23_NIT1_clo_TYMV.raw
111220		AT4G36400.2_x000D_; AT4G36400.1	FAD-linked oxidases family protein<|>FAD-linked oxidases family protein	00390																							ü		LEAFLLK	230.309	230.309	1	1.39015e+06	High				38	0	2	HCD	417.26	833.512	-0.81873	11.1743	81.4069	-60	39172	20230215_E4_NEO1_Clavel_Dagdas_GMI_ID1062_onbead_dig_try_10per_sample_23_NIT1_clo_TYMV.raw
111221		AT1G33140.1_x000D_; AT1G33120.1	Ribosomal protein L6 family<|>Ribosomal protein L6 family	00060																							ü		IDSWFGTR	184.659	184.659	1	4.65392e+06	High				378	0	2	HCD	491.244	981.48	1.39411	15.2458	81.401	-45	39169	20230215_E4_NEO1_Clavel_Dagdas_GMI_ID1062_onbead_dig_try_10per_sample_23_NIT1_clo_TYMV.raw
111222		AT1G11650.2	RNA-binding (RRM/RBD/RNP motifs) family protein	00279																							ü		NVFSQYGEIVHVK	193.811	193.811	1	7.4581e+06	High				747	0	3	HCD	507.268	1519.79	-0.281039	0	81.3942	-45	39165	20230215_E4_NEO1_Clavel_Dagdas_GMI_ID1062_onbead_dig_try_10per_sample_23_NIT1_clo_TYMV.raw
111223		AT1G13440.1; AT3G04120.1	glyceraldehyde-3-phosphate dehydrogenase C2 | glyceraldehyde-3-phosphate dehydrogenase C subunit 1	00131; 00131																							ü		DAPMFVVGVNEHEYK	237.917	237.917	1	3.73767e+08	High				847	0	3	HCD	578.944	1734.82	0.30304	36.7036	81.3923	-45	39164	20230215_E4_NEO1_Clavel_Dagdas_GMI_ID1062_onbead_dig_try_10per_sample_23_NIT1_clo_TYMV.raw
111224		AT1G79470	IMPDH1 OS=Arabidopsis thaliana (Thale cress)	00186																							ü		LEFVLEDK	254.136	254.136	1	1.4281e+07	High				232	0	2	HCD	496.769	992.531	0.630209	18.4776	81.3904	-45	39163	20230215_E4_NEO1_Clavel_Dagdas_GMI_ID1062_onbead_dig_try_10per_sample_23_NIT1_clo_TYMV.raw
111225		AT4G36400.2_x000D_; AT4G36400.1	FAD-linked oxidases family protein<|>FAD-linked oxidases family protein	00390																							ü		LEAFLLK	255.296	255.296	1	1.2018e+07	High				38	0	2	HCD	417.261	833.514	1.23137	0	81.3771	-75	39156	20230215_E4_NEO1_Clavel_Dagdas_GMI_ID1062_onbead_dig_try_10per_sample_23_NIT1_clo_TYMV.raw
111226		AT5G14040.1	phosphate transporter 3;1	00232																							ü		GLAPLWGR	222.691	222.691	1	1.3567e+07	High				47	0	2	HCD	435.254	869.5	0.890283	0	81.3731	-60	39154	20230215_E4_NEO1_Clavel_Dagdas_GMI_ID1062_onbead_dig_try_10per_sample_23_NIT1_clo_TYMV.raw
111227		AT3G44310	NIT1 OS=Arabidopsis thaliana (Thale cress)	00006																							ü		DMSTVQNATPFNGVAPSTTVR	268.787	268.787	1	9.98823e+07	Medium		M2(Oxidation): 100	M2(Oxidation)	1029	0	3	HCD	737.022	2209.05	-2.27709	0	81.3694	-60	39152	20230215_E4_NEO1_Clavel_Dagdas_GMI_ID1062_onbead_dig_try_10per_sample_23_NIT1_clo_TYMV.raw
111228		AT5G14740.2	carbonic anhydrase 2	00187																							ü		VLAESESSAFEDQCGR	289.538	289.538	1	5.61028e+06	High			C14(Methylthio)	362	0	3	HCD	591.919	1773.74	0.786399	0	81.3619	-60	39148	20230215_E4_NEO1_Clavel_Dagdas_GMI_ID1062_onbead_dig_try_10per_sample_23_NIT1_clo_TYMV.raw
111229		AT2G36530.1	Enolase	00353																							ü		VNQIGSVTESIEAVK	176.314	176.314	1	3.51808e+06	High				674	0	3	HCD	525.286	1573.84	0.242991	53.3495	81.3237	-60	39128	20230215_E4_NEO1_Clavel_Dagdas_GMI_ID1062_onbead_dig_try_10per_sample_23_NIT1_clo_TYMV.raw
111230		TYMV_CP	TYMV_CP OS=TYMV	00132																							ü		CPLEMMNPR	257.576	257.576	1	1.84659e+07	High			C1(Methylthio)	262	0	3	HCD	379.496	1136.47	0.0680056	0	81.3159	-45	39124	20230215_E4_NEO1_Clavel_Dagdas_GMI_ID1062_onbead_dig_try_10per_sample_23_NIT1_clo_TYMV.raw
111231		AT4G35250.1	NAD(P)-binding Rossmann-fold superfamily protein	00263																							ü		LTLIALR	170.039	170.039	1	717566	High				24	0	2	HCD	400.273	799.539	-0.647902	37.3633	81.3007	-75	39116	20230215_E4_NEO1_Clavel_Dagdas_GMI_ID1062_onbead_dig_try_10per_sample_23_NIT1_clo_TYMV.raw
111232		AT1G11650.2	RNA-binding (RRM/RBD/RNP motifs) family protein	00279																							ü		NVFSQYGEIVHVK	176.357	176.357	1	1.15484e+07	High				645	0	3	HCD	507.269	1519.79	1.64563	61.0354	81.2874	-60	39109	20230215_E4_NEO1_Clavel_Dagdas_GMI_ID1062_onbead_dig_try_10per_sample_23_NIT1_clo_TYMV.raw
111233		TYMV_CP	TYMV_CP OS=TYMV	00132																							ü		CPLEMMNPR	317.762	317.762	1	3.60813e+08	High	X	M5(Oxidation): 99.84	C1(Methylthio); M6(Oxidation)	158	0	2	HCD	576.738	1152.47	0.964601	27.8614	81.2759	-45	39103	20230215_E4_NEO1_Clavel_Dagdas_GMI_ID1062_onbead_dig_try_10per_sample_23_NIT1_clo_TYMV.raw
111234		AT2G36530.1	Enolase	00353																							ü		VNQIGSVTESIEAVK	241.789	241.789	1	3.44788e+06	High				619	0	3	HCD	525.286	1573.84	-0.572062	53.9533	81.2574	-75	39094	20230215_E4_NEO1_Clavel_Dagdas_GMI_ID1062_onbead_dig_try_10per_sample_23_NIT1_clo_TYMV.raw
111235		AT3G44310	NIT1 OS=Arabidopsis thaliana (Thale cress)	00117																							ü		NHVYLVMGAIEK	214.196	214.196	1	4.50222e+09	High				604	0	3	HCD	458.58	1373.72	0.167868	26.96	81.2478	-60	39089	20230215_E4_NEO1_Clavel_Dagdas_GMI_ID1062_onbead_dig_try_10per_sample_23_NIT1_clo_TYMV.raw
111236		AT3G09440.1_x000D_; AT3G09440.2	Heat shock protein 70 (Hsp 70) family protein<|>Heat shock protein 70 (Hsp 70) family protein	00335																							ü		NSIDDVVLVGGSTR	292.659	292.659	1	5.07333e+06	High				656	0	3	HCD	477.92	1431.74	0.305932	12.395	81.2403	-60	39085	20230215_E4_NEO1_Clavel_Dagdas_GMI_ID1062_onbead_dig_try_10per_sample_23_NIT1_clo_TYMV.raw
111237		AT5G42020.1; AT5G28540.1	Heat shock protein 70 (Hsp 70) family protein | heat shock protein 70 (Hsp 70) family protein	00192; 00192																							ü		DAGVIAGLNVAR	181.631	181.631	1	1.33487e+07	High				298	0	2	HCD	578.327	1155.65	-1.39832	95.192	81.2344	-45	39082	20230215_E4_NEO1_Clavel_Dagdas_GMI_ID1062_onbead_dig_try_10per_sample_23_NIT1_clo_TYMV.raw
111238		AT3G09440.1_x000D_; AT3G09440.2	Heat shock protein 70 (Hsp 70) family protein<|>Heat shock protein 70 (Hsp 70) family protein	00335																							ü		NSIDDVVLVGGSTR	393.638	393.638	1	1.25571e+07	High				656	0	2	HCD	716.376	1431.74	0.485701	0	81.2325	-45	39081	20230215_E4_NEO1_Clavel_Dagdas_GMI_ID1062_onbead_dig_try_10per_sample_23_NIT1_clo_TYMV.raw
111239		AT5G46290.1	3-ketoacyl-acyl carrier protein synthase I	00335																							ü		ADGLGVSSCIER	280.905	280.905	1	5.69301e+06	High			C9(Methylthio)	328	0	2	HCD	626.787	1252.57	-0.0604089	0	81.2288	-45	39079	20230215_E4_NEO1_Clavel_Dagdas_GMI_ID1062_onbead_dig_try_10per_sample_23_NIT1_clo_TYMV.raw
111240		AT3G44310	NIT1 OS=Arabidopsis thaliana (Thale cress)	00305																							ü		LYFDSVGHYSRPDVLHLTVNEHPR	352.166	352.166	1	1.55907e+10	High				1162	1	5	HCD	571.091	2851.43	0.0226301	1.27746	81.2231	-45	39076	20230215_E4_NEO1_Clavel_Dagdas_GMI_ID1062_onbead_dig_try_10per_sample_23_NIT1_clo_TYMV.raw
111241		AT1G33140.1_x000D_; AT1G33120.1	Ribosomal protein L6 family<|>Ribosomal protein L6 family	00060																							ü		IDSWFGTR	211.485	211.485	1	4.89805e+06	Medium				283	0	2	HCD	491.242	981.477	-2.15234	0	81.2002	-60	39064	20230215_E4_NEO1_Clavel_Dagdas_GMI_ID1062_onbead_dig_try_10per_sample_23_NIT1_clo_TYMV.raw
111242		AT3G44310; AT3G44300.1	NIT1 OS=Arabidopsis thaliana (Thale cress) | nitrilase 2	00153; 00146																							ü		LMPTSLER	199.007	199.007	1	1.27751e+11	High				433	0	2	HCD	473.755	946.502	-0.575107	0	81.1947	-60	39061	20230215_E4_NEO1_Clavel_Dagdas_GMI_ID1062_onbead_dig_try_10per_sample_23_NIT1_clo_TYMV.raw
111243		AT3G44320.1	nitrilase 3	00012																							ü		NTTQVIGVDPSSTVR	273.723	273.723	1	1.2762e+07	High		N1(Deamidated): 99.83	N1(Deamidated)	729	0	2	HCD	787.905	1574.8	0.869021	51.2761	81.1907	-45	39059	20230215_E4_NEO1_Clavel_Dagdas_GMI_ID1062_onbead_dig_try_10per_sample_23_NIT1_clo_TYMV.raw
111244		AT3G44310; AT3G44320.1	NIT1 OS=Arabidopsis thaliana (Thale cress) | nitrilase 3	00077; 00077																							ü		FGLAVGVHNEEGR	259.585	259.585	1	1.81682e+10	High				546	0	3	HCD	462.237	1384.7	0.24666	32.8878	81.1531	-60	39040	20230215_E4_NEO1_Clavel_Dagdas_GMI_ID1062_onbead_dig_try_10per_sample_23_NIT1_clo_TYMV.raw
111245		AT4G27000.1	RNA-binding (RRM/RBD/RNP motifs) family protein	00137																							ü		NLQTYNGAPMPSSEQAFR	229.305	229.305	1	1.55397e+06	High		N6(Deamidated): 100	N6(Deamidated)	863	0	3	HCD	671.312	2011.92	1.15862	12.2137	81.1228	-75	39024	20230215_E4_NEO1_Clavel_Dagdas_GMI_ID1062_onbead_dig_try_10per_sample_23_NIT1_clo_TYMV.raw
111246		AT1G04410.1	Lactate/malate dehydrogenase family protein	00241																							ü		LSSALSAASSACDHIR	435.387	435.387	1	4.18128e+06	High			C12(Methylthio)	681	0	3	HCD	545.592	1634.76	-0.197305	0	81.1075	-60	39016	20230215_E4_NEO1_Clavel_Dagdas_GMI_ID1062_onbead_dig_try_10per_sample_23_NIT1_clo_TYMV.raw
111247		AT3G44310	NIT1 OS=Arabidopsis thaliana (Thale cress)	00027																							ü		VTIVQSSTVYNDTPATIDK	197.742	197.742	1	1.38705e+07	High		N11(Deamidated): 100	N11(Deamidated)	1065	0	3	HCD	685.018	2053.04	2.39853	59.0994	81.1017	-45	39013	20230215_E4_NEO1_Clavel_Dagdas_GMI_ID1062_onbead_dig_try_10per_sample_23_NIT1_clo_TYMV.raw
111248		AT1G48600.2; AT3G18000.1	S-adenosyl-L-methionine-dependent methyltransferases superfamily protein | S-adenosyl-L-methionine-dependent methyltransferases superfamily protein	00056; 00056																							ü		SVLELGAGIGR	245.25	245.25	1	3.50828e+06	High				355	0	2	HCD	536.311	1071.62	-0.105528	56.4978	81.0998	-45	39012	20230215_E4_NEO1_Clavel_Dagdas_GMI_ID1062_onbead_dig_try_10per_sample_23_NIT1_clo_TYMV.raw
111249		AT3G44310	NIT1 OS=Arabidopsis thaliana (Thale cress)	00027																							ü		VTIVQSSTVYNDTPATIDK	255.26	255.26	1	3.65651e+07	High		N11(Deamidated): 100	N11(Deamidated)	1093	0	4	HCD	514.014	2053.03	-0.045822	21.5754	81.096	-45	39010	20230215_E4_NEO1_Clavel_Dagdas_GMI_ID1062_onbead_dig_try_10per_sample_23_NIT1_clo_TYMV.raw
111250		AT3G44310	NIT1 OS=Arabidopsis thaliana (Thale cress)	00095																							ü		YHASAIHVPGPEVAR	324.861	324.861	1	1.03964e+11	High				808	0	4	HCD	401.714	1603.83	-0.265457	0	81.0904	-45	39007	20230215_E4_NEO1_Clavel_Dagdas_GMI_ID1062_onbead_dig_try_10per_sample_23_NIT1_clo_TYMV.raw
111251		AT2G31570.1	glutathione peroxidase 2	00008																							ü		SIYDFTVK	161.097	161.097	1	1.00958e+07	Medium				283	0	2	HCD	486.757	972.506	2.43524	0	81.0714	-60	38997	20230215_E4_NEO1_Clavel_Dagdas_GMI_ID1062_onbead_dig_try_10per_sample_23_NIT1_clo_TYMV.raw
111252		AT5G42020.1; AT5G28540.1	Heat shock protein 70 (Hsp 70) family protein | heat shock protein 70 (Hsp 70) family protein	00608; 00608																							ü		EALEWLDENQNSEKEEYDEK	474.203	474.203	1	1.87113e+07	High				612	1	3	HCD	833.367	2498.09	0.698817	0	81.0695	-60	38996	20230215_E4_NEO1_Clavel_Dagdas_GMI_ID1062_onbead_dig_try_10per_sample_23_NIT1_clo_TYMV.raw
111253		AT3G05530.1	regulatory particle triple-A ATPase 5A	00358																							ü		MNVHPDVNFEELAR	284.442	284.442	1	3.68094e+06	High				800	0	3	HCD	557.603	1670.79	-1.43879	70.53	81.0354	-75	38978	20230215_E4_NEO1_Clavel_Dagdas_GMI_ID1062_onbead_dig_try_10per_sample_23_NIT1_clo_TYMV.raw
111254	ü	cont_P15636	Protease 1 OS=Achromobacter lyticus PE=1 SV=1	00236																							ü		SGTLACTGSLVNNTANDR	329.575	329.575	1	3.85458e+07	High		N16(Deamidated): 100	C6(Methylthio); N16(Deamidated)	627	0	3	HCD	614.277	1840.82	-0.105781	0	81.0182	-60	38969	20230215_E4_NEO1_Clavel_Dagdas_GMI_ID1062_onbead_dig_try_10per_sample_23_NIT1_clo_TYMV.raw
111255	ü	cont_P00023	GFP-nanobody GFP-nanobody	00021																							ü		LSCAASGFPVNR	302.474	302.474	1	4.45203e+08	High			C3(Methylthio)	437	0	3	HCD	423.202	1267.59	0.0434647	0	81.0034	-45	38962	20230215_E4_NEO1_Clavel_Dagdas_GMI_ID1062_onbead_dig_try_10per_sample_23_NIT1_clo_TYMV.raw
111256		AT3G44300.1	nitrilase 2	00020																							ü		ATIVQASTVYNDTPATLEK	388.988	388.988	1	2.84967e+08	High				950	0	3	HCD	674.685	2022.04	0.423047	0	80.991	-75	38955	20230215_E4_NEO1_Clavel_Dagdas_GMI_ID1062_onbead_dig_try_10per_sample_23_NIT1_clo_TYMV.raw
111257		AT3G44310	NIT1 OS=Arabidopsis thaliana (Thale cress)	00027																							ü		VTIVQSSTVYNDTPATIDK	335.397	335.397	1	0	Unknown		N11(Deamidated): 100	N11(Deamidated)	1092	0	3	HCD	685.016	2053.03	-0.0103166	0	80.9898	-75	38954	20230215_E4_NEO1_Clavel_Dagdas_GMI_ID1062_onbead_dig_try_10per_sample_23_NIT1_clo_TYMV.raw
111258		ATCG00480.1	ATP synthase subunit beta	00135																							ü		SAPAFIELDTK	255.957	255.957	1	7.29011e+06	High				511	0	2	HCD	596.316	1191.63	0.0718848	0	80.9707	-45	38944	20230215_E4_NEO1_Clavel_Dagdas_GMI_ID1062_onbead_dig_try_10per_sample_23_NIT1_clo_TYMV.raw
111259		AT3G44310	NIT1 OS=Arabidopsis thaliana (Thale cress)	00305																							ü		LYFDSVGHYSRPDVLHLTVNEHPR	337.022	337.022	1	1.50701e+09	High				1162	1	4	HCD	713.612	2851.43	0.0252702	0	80.9577	-45	38937	20230215_E4_NEO1_Clavel_Dagdas_GMI_ID1062_onbead_dig_try_10per_sample_23_NIT1_clo_TYMV.raw
111260		AT3G44310	NIT1 OS=Arabidopsis thaliana (Thale cress)	00330																							ü		SVTFVTK	154.967	154.967	1	0	Unknown				17	0	2	HCD	391.226	781.445	-0.313604	0	80.9444	-75	38930	20230215_E4_NEO1_Clavel_Dagdas_GMI_ID1062_onbead_dig_try_10per_sample_23_NIT1_clo_TYMV.raw
111261		AT3G44310; AT3G44320.1	NIT1 OS=Arabidopsis thaliana (Thale cress) | nitrilase 3	00077; 00077																							ü		FGLAVGVHNEEGRDEFR	217.564	217.564	1	3.70867e+09	High				911	1	4	HCD	483.739	1931.93	-0.762427	0	80.9386	-60	38927	20230215_E4_NEO1_Clavel_Dagdas_GMI_ID1062_onbead_dig_try_10per_sample_23_NIT1_clo_TYMV.raw
111262		AT5G42020.1; AT5G28540.1	Heat shock protein 70 (Hsp 70) family protein | heat shock protein 70 (Hsp 70) family protein	00331; 00331																							ü		ARFEELNNDLFR	288.82	288.82	1	6.66902e+06	High				827	1	3	HCD	508.592	1523.76	0.472608	44.6512	80.9348	-60	38925	20230215_E4_NEO1_Clavel_Dagdas_GMI_ID1062_onbead_dig_try_10per_sample_23_NIT1_clo_TYMV.raw
111263		AT4G20360.1	RAB GTPase homolog E1B	00127																							ü		GITINTATVEYETENR	282.296	282.296	1	1.47761e+07	High				975	0	3	HCD	604.299	1810.88	0.710186	0	80.8968	-60	38905	20230215_E4_NEO1_Clavel_Dagdas_GMI_ID1062_onbead_dig_try_10per_sample_23_NIT1_clo_TYMV.raw
111264		TYMV_CP	TYMV_CP OS=TYMV	00132																							ü		CPLEMMNPR	266.679	266.679	1	5.45585e+08	High			C1(Methylthio)	206	0	2	HCD	568.74	1136.47	1.55326	37.7151	80.8759	-45	38894	20230215_E4_NEO1_Clavel_Dagdas_GMI_ID1062_onbead_dig_try_10per_sample_23_NIT1_clo_TYMV.raw
111265		AT3G44310	NIT1 OS=Arabidopsis thaliana (Thale cress)	00049																							ü		YIVEAASK	179.023	179.023	1	2.85786e+10	High				113	0	2	HCD	440.742	880.477	-0.295634	0	80.8644	-75	38888	20230215_E4_NEO1_Clavel_Dagdas_GMI_ID1062_onbead_dig_try_10per_sample_23_NIT1_clo_TYMV.raw
111266		AT3G44310	NIT1 OS=Arabidopsis thaliana (Thale cress)	00027																							ü		VTIVQSSTVYNDTPATIDK	465.505	465.505	1	2.92308e+07	High		N11(Deamidated): 100	N11(Deamidated)	1054	0	2	HCD	1027.02	2053.04	1.33302	0	80.8511	-60	38881	20230215_E4_NEO1_Clavel_Dagdas_GMI_ID1062_onbead_dig_try_10per_sample_23_NIT1_clo_TYMV.raw
111267	ü	cont_P15636	Protease 1 OS=Achromobacter lyticus PE=1 SV=1	00435																							ü		VFTSWTGGGAAASR	240.239	240.239	1	3.58278e+10	High				647	0	2	HCD	684.339	1367.67	0.661689	0	80.8303	-45	38871	20230215_E4_NEO1_Clavel_Dagdas_GMI_ID1062_onbead_dig_try_10per_sample_23_NIT1_clo_TYMV.raw
111268		AT1G48350.1	Ribosomal L18p/L5e family protein	00106																							ü		QKPISEEFDYTSGPTIEVAK	209.304	209.304	1	1.06017e+06	High				1180	1	3	HCD	747.044	2239.12	2.56876	0	80.8132	-75	38862	20230215_E4_NEO1_Clavel_Dagdas_GMI_ID1062_onbead_dig_try_10per_sample_23_NIT1_clo_TYMV.raw
111269		TYMV_CP	TYMV_CP OS=TYMV	00132																							ü		CPLEMMNPR	284.889	284.889	1	6.46913e+08	High			C1(Methylthio)	263	0	2	HCD	568.74	1136.47	-0.165789	27.6523	80.7962	-60	38853	20230215_E4_NEO1_Clavel_Dagdas_GMI_ID1062_onbead_dig_try_10per_sample_23_NIT1_clo_TYMV.raw
111270		AT3G44310; AT3G44300.1	NIT1 OS=Arabidopsis thaliana (Thale cress) | nitrilase 2	00305; 00298																							ü		LYFDSVGHYSR	313.12	313.12	1	3.45582e+10	High				547	0	3	HCD	448.551	1343.64	0.520134	21.5063	80.7865	-45	38848	20230215_E4_NEO1_Clavel_Dagdas_GMI_ID1062_onbead_dig_try_10per_sample_23_NIT1_clo_TYMV.raw
111271		ATCG00490.1	ribulose-bisphosphate carboxylases	00436																							ü		DLAVEGNEIIR	315.175	315.175	1	4.26276e+07	High				475	0	2	HCD	614.831	1228.65	0.536869	0	80.7828	-45	38846	20230215_E4_NEO1_Clavel_Dagdas_GMI_ID1062_onbead_dig_try_10per_sample_23_NIT1_clo_TYMV.raw
111272	ü	cont_P00023	GFP-nanobody GFP-nanobody	00021																							ü		LSCAASGFPVNR	332.837	332.837	1	2.3614e+09	High			C3(Methylthio)	437	0	2	HCD	634.3	1267.59	0.00442426	0	80.779	-45	38844	20230215_E4_NEO1_Clavel_Dagdas_GMI_ID1062_onbead_dig_try_10per_sample_23_NIT1_clo_TYMV.raw
111273		AT3G44310	NIT1 OS=Arabidopsis thaliana (Thale cress)	00305																							ü		LYFDSVGHYSRPDVLHLTVNEHPR	222.36	222.36	1	1.51293e+10	High				1142	1	6	HCD	476.078	2851.43	0.464169	0	80.7779	-45	38843	20230215_E4_NEO1_Clavel_Dagdas_GMI_ID1062_onbead_dig_try_10per_sample_23_NIT1_clo_TYMV.raw
111274	ü	cont_P15636	Protease 1 OS=Achromobacter lyticus PE=1 SV=1	00236																							ü		SGTLACTGSLVNNTANDR	237.684	237.684	1	2.20957e+09	High			C6(Methylthio)	771	0	3	HCD	613.949	1839.83	0.29463	0	80.7684	-75	38838	20230215_E4_NEO1_Clavel_Dagdas_GMI_ID1062_onbead_dig_try_10per_sample_23_NIT1_clo_TYMV.raw
111275		AT3G44310	NIT1 OS=Arabidopsis thaliana (Thale cress)	00006																							ü		DMSTVQNATPFNGVAPSTTVR	448.57	448.57	1	8.94984e+09	High		M2(Oxidation): 100	M2(Oxidation)	1012	0	3	HCD	737.023	2209.05	-0.209504	0	80.7646	-75	38836	20230215_E4_NEO1_Clavel_Dagdas_GMI_ID1062_onbead_dig_try_10per_sample_23_NIT1_clo_TYMV.raw
111276	ü	cont_P15636	Protease 1 OS=Achromobacter lyticus PE=1 SV=1	00236																							ü		SGTLACTGSLVNNTANDR	200.831	200.831	1	2.94542e+09	High			C6(Methylthio)	684	0	3	HCD	613.947	1839.83	-2.79067	0	80.7568	-60	38832	20230215_E4_NEO1_Clavel_Dagdas_GMI_ID1062_onbead_dig_try_10per_sample_23_NIT1_clo_TYMV.raw
111277		AT3G44300.1	nitrilase 2	00020																							ü		ATIVQASTVYNDTPATLEK	395.562	395.562	1	2.655e+08	High				949	0	3	HCD	674.685	2022.04	0.693138	1.17126	80.7493	-60	38828	20230215_E4_NEO1_Clavel_Dagdas_GMI_ID1062_onbead_dig_try_10per_sample_23_NIT1_clo_TYMV.raw
111278		AT3G44310	NIT1 OS=Arabidopsis thaliana (Thale cress)	00027																							ü		VTIVQSSTVYNDTPATIDK	350.692	350.692	1	5.26619e+09	High		N11(Deamidated): 100	N11(Deamidated)	1062	0	3	HCD	685.018	2053.04	2.9313	0	80.7481	-60	38827	20230215_E4_NEO1_Clavel_Dagdas_GMI_ID1062_onbead_dig_try_10per_sample_23_NIT1_clo_TYMV.raw
111279	ü	cont_P00023	GFP-nanobody GFP-nanobody	00021																							ü		LSCAASGFPVNR	274.796	274.796	1	1.45619e+06	High			C3(Methylthio)	437	0	2	HCD	634.3	1267.59	0.00400118	16.7173	80.7154	-60	38810	20230215_E4_NEO1_Clavel_Dagdas_GMI_ID1062_onbead_dig_try_10per_sample_23_NIT1_clo_TYMV.raw
111280		AT4G09320.1	Nucleoside diphosphate kinase family protein	00123																							ü		GDFAIDIGR	210.059	210.059	1	2.07331e+06	High				268	0	2	HCD	482.248	963.49	0.211056	41.1783	80.7135	-60	38809	20230215_E4_NEO1_Clavel_Dagdas_GMI_ID1062_onbead_dig_try_10per_sample_23_NIT1_clo_TYMV.raw
111281		AT3G44310	NIT1 OS=Arabidopsis thaliana (Thale cress)	00095																							ü		YHASAIHVPGPEVAR	353.68	353.68	1	1.18384e+11	High				780	0	3	HCD	535.283	1603.84	0.843947	12.0935	80.7061	-60	38805	20230215_E4_NEO1_Clavel_Dagdas_GMI_ID1062_onbead_dig_try_10per_sample_23_NIT1_clo_TYMV.raw
111282		AT2G42210.2	Mitochondrial import inner membrane translocase subunit Tim17/Tim22/Tim23 family protein	00063																							ü		NVALPGLIR	174.439	174.439	1	1.32856e+06	High				47	0	2	HCD	476.801	952.594	0.563955	0	80.6681	-60	38786	20230215_E4_NEO1_Clavel_Dagdas_GMI_ID1062_onbead_dig_try_10per_sample_23_NIT1_clo_TYMV.raw
111283		AT1G79040.1	photosystem II subunit R	00049																							ü		TDKPFGINGSMDLR	312.982	312.982	1	1.47534e+07	High		N8(Deamidated): 100	N8(Deamidated)	675	1	3	HCD	517.92	1551.75	-0.265566	36.3428	80.6335	-75	38767	20230215_E4_NEO1_Clavel_Dagdas_GMI_ID1062_onbead_dig_try_10per_sample_23_NIT1_clo_TYMV.raw
111284		AT3G44310; AT3G44320.1	NIT1 OS=Arabidopsis thaliana (Thale cress) | nitrilase 3	00077; 00077																							ü		FGLAVGVHNEEGR	290.787	290.787	1	1.53617e+10	High				524	0	3	HCD	462.237	1384.7	-0.417948	15.3898	80.6316	-75	38766	20230215_E4_NEO1_Clavel_Dagdas_GMI_ID1062_onbead_dig_try_10per_sample_23_NIT1_clo_TYMV.raw
111285		AT2G41740.1	villin 2	00158																							ü		SSLNHDDVFILDTEEK	154.455	154.455	1	1.6295e+06	Medium				947	0	3	HCD	621.298	1861.88	-0.319611	62.5339	80.6274	-60	38764	20230215_E4_NEO1_Clavel_Dagdas_GMI_ID1062_onbead_dig_try_10per_sample_23_NIT1_clo_TYMV.raw
111286		AT3G54110.1	plant uncoupling mitochondrial protein 1	00107																							ü		DFVGDVPLSK	187.033	187.033	1	2.58243e+06	High				342	0	2	HCD	538.785	1076.56	0.198893	41.3006	80.618	-60	38759	20230215_E4_NEO1_Clavel_Dagdas_GMI_ID1062_onbead_dig_try_10per_sample_23_NIT1_clo_TYMV.raw
111287		AT1G13440.1; AT3G04120.1	glyceraldehyde-3-phosphate dehydrogenase C2 | glyceraldehyde-3-phosphate dehydrogenase C subunit 1	00131; 00131																							ü		DAPMFVVGVNEHEYK	328.05	328.05	1	3.73767e+08	High				839	0	3	HCD	578.944	1734.82	0.613935	0	80.6084	-45	38754	20230215_E4_NEO1_Clavel_Dagdas_GMI_ID1062_onbead_dig_try_10per_sample_23_NIT1_clo_TYMV.raw
111288		AT2G42210.2	Mitochondrial import inner membrane translocase subunit Tim17/Tim22/Tim23 family protein	00063																							ü		NVALPGLIR	168.712	168.712	1	2.01887e+06	High				47	0	2	HCD	476.801	952.594	0.43546	0	80.5932	-75	38746	20230215_E4_NEO1_Clavel_Dagdas_GMI_ID1062_onbead_dig_try_10per_sample_23_NIT1_clo_TYMV.raw
111289	ü	cont_P15636	Protease 1 OS=Achromobacter lyticus PE=1 SV=1	00429																							ü		SDQYGRVFTSWTGGGAAASR	431.418	431.418	1	7.79236e+06	High				1031	1	3	HCD	691.994	2073.97	-3.55161	0	80.5895	-75	38744	20230215_E4_NEO1_Clavel_Dagdas_GMI_ID1062_onbead_dig_try_10per_sample_23_NIT1_clo_TYMV.raw
111290		AT3G20050.1	T-complex protein 1 alpha subunit	00359																							ü		IADDDVILIK	342.452	342.452	1	5.69328e+06	High				269	0	2	HCD	557.821	1114.64	-0.0778742	0	80.5318	-60	38714	20230215_E4_NEO1_Clavel_Dagdas_GMI_ID1062_onbead_dig_try_10per_sample_23_NIT1_clo_TYMV.raw
111291		AT2G41840.1; AT1G58380.1	Ribosomal protein S5 family protein | Ribosomal protein S5 family protein	00120; 00119																							ü		AFVVVGDGNGHVGLGVK	245.909	245.909	1	1.76063e+06	High		N9(Deamidated): 100	N9(Deamidated)	688	0	3	HCD	542.627	1625.87	0.306697	11.1038	80.5097	-75	38703	20230215_E4_NEO1_Clavel_Dagdas_GMI_ID1062_onbead_dig_try_10per_sample_23_NIT1_clo_TYMV.raw
111292		AT1G74960.2_x000D_; AT1G74960.3_x000D_; AT1G74960.1	fatty acid biosynthesis 1<|>fatty acid biosynthesis 1<|>fatty acid biosynthesis 1	00487																							ü		TGWVHPNINLENPDSGVDTK	245.321	245.321	1	1.58787e+06	High				1084	0	3	HCD	731.691	2193.06	0.538858	5.23518	80.4906	-60	38693	20230215_E4_NEO1_Clavel_Dagdas_GMI_ID1062_onbead_dig_try_10per_sample_23_NIT1_clo_TYMV.raw
111293	ü	cont_P00023	GFP-nanobody GFP-nanobody	00021																							ü		LSCAASGFPVNR	232.763	232.763	1	6.22462e+06	High			C3(Methylthio)	505	0	3	HCD	423.203	1267.59	1.48484	15.1543	80.4485	-60	38671	20230215_E4_NEO1_Clavel_Dagdas_GMI_ID1062_onbead_dig_try_10per_sample_23_NIT1_clo_TYMV.raw
111294		AT3G44310	NIT1 OS=Arabidopsis thaliana (Thale cress)	00305																							ü		LYFDSVGHYSRPDVLHLTVNEHPR	382.24	382.24	1	1.55907e+10	High				1165	1	5	HCD	571.091	2851.43	0.124709	0.183131	80.4276	-45	38660	20230215_E4_NEO1_Clavel_Dagdas_GMI_ID1062_onbead_dig_try_10per_sample_23_NIT1_clo_TYMV.raw
111295		AT3G44310; AT3G44300.1	NIT1 OS=Arabidopsis thaliana (Thale cress) | nitrilase 2	00153; 00146																							ü		LMPTSLER	162.722	162.722	1	1.27751e+11	High				419	0	2	HCD	473.755	946.503	0.387367	8.449	80.4008	-60	38646	20230215_E4_NEO1_Clavel_Dagdas_GMI_ID1062_onbead_dig_try_10per_sample_23_NIT1_clo_TYMV.raw
111296	ü	cont_P00023	GFP-nanobody GFP-nanobody	00045																							ü		EREWVAGMSSAGDR	243.425	243.425	1	2.61384e+10	High				517	1	3	HCD	517.573	1550.7	1.16412	8.95118	80.3759	-75	38633	20230215_E4_NEO1_Clavel_Dagdas_GMI_ID1062_onbead_dig_try_10per_sample_23_NIT1_clo_TYMV.raw
111297		AT2G25910.2	3'-5' exonuclease domain-containing protein / K homology domain-containing protein / KH domain-containing protein	00319																							ü		IFVIGPVR	178.953	178.953	1	1.00705e+06	High				190	0	2	HCD	450.787	900.567	0.132324	19.2913	80.3661	-60	38628	20230215_E4_NEO1_Clavel_Dagdas_GMI_ID1062_onbead_dig_try_10per_sample_23_NIT1_clo_TYMV.raw
111298		AT4G34980.1	subtilisin-like serine protease 2	00365																							ü		MFPVVYPGK	188.634	188.634	1	5.52294e+06	High				275	0	2	HCD	519.279	1037.55	1.25011	49.0231	80.3643	-60	38627	20230215_E4_NEO1_Clavel_Dagdas_GMI_ID1062_onbead_dig_try_10per_sample_23_NIT1_clo_TYMV.raw
111299		AT2G31810.1	ACT domain-containing small subunit of acetolactate synthase protein	00241																							ü		MGATAPFWR	211.897	211.897	1	2.4132e+06	High				378	0	2	HCD	518.756	1036.5	0.565155	0	80.3206	-60	38605	20230215_E4_NEO1_Clavel_Dagdas_GMI_ID1062_onbead_dig_try_10per_sample_23_NIT1_clo_TYMV.raw
111300		AT3G09440.1_x000D_; AT3G09440.2	Heat shock protein 70 (Hsp 70) family protein<|>Heat shock protein 70 (Hsp 70) family protein	00133																							ü		EIAEAYLGTTIK	254.86	254.86	1	2.48535e+07	High				414	0	2	HCD	654.857	1308.71	0.968729	26.6951	80.3034	-45	38596	20230215_E4_NEO1_Clavel_Dagdas_GMI_ID1062_onbead_dig_try_10per_sample_23_NIT1_clo_TYMV.raw
111301		AT3G44310	NIT1 OS=Arabidopsis thaliana (Thale cress)	00095																							ü		YHASAIHVPGPEVAR	314.383	314.383	1	1.03964e+11	High				786	0	4	HCD	401.714	1603.83	0.643582	0	80.2982	-45	38593	20230215_E4_NEO1_Clavel_Dagdas_GMI_ID1062_onbead_dig_try_10per_sample_23_NIT1_clo_TYMV.raw
111302		AT1G78900.1_x000D_; AT1G78900.2	vacuolar ATP synthase subunit A<|>vacuolar ATP synthase subunit A	00607																							ü		LYDDLNAGFR	223.924	223.924	1	0	Unknown				519	0	2	HCD	592.291	1183.57	0.256391	42.9816	80.2826	-60	38585	20230215_E4_NEO1_Clavel_Dagdas_GMI_ID1062_onbead_dig_try_10per_sample_23_NIT1_clo_TYMV.raw
111303		AT3G44300.1	nitrilase 2	00020																							ü		ATIVQASTVYNDTPATLEK	314.786	314.786	1	9.43006e+06	High		N11(Deamidated): 100	N11(Deamidated)	1006	0	3	HCD	675.013	2023.02	0.234504	2.49427	80.2752	-60	38581	20230215_E4_NEO1_Clavel_Dagdas_GMI_ID1062_onbead_dig_try_10per_sample_23_NIT1_clo_TYMV.raw
111304	ü	cont_P00023	GFP-nanobody GFP-nanobody	00021																							ü		LSCAASGFPVNR	287.453	287.453	1	4.45203e+08	High			C3(Methylthio)	444	0	3	HCD	423.202	1267.59	-0.827093	64.8966	80.2181	-45	38552	20230215_E4_NEO1_Clavel_Dagdas_GMI_ID1062_onbead_dig_try_10per_sample_23_NIT1_clo_TYMV.raw
111305		AT3G44300.1	nitrilase 2	00020																							ü		ATIVQASTVYNDTPATLEK	302.212	302.212	1	9.99468e+06	High		N11(Deamidated): 100	N11(Deamidated)	991	0	3	HCD	675.014	2023.03	1.6825	0	80.2048	-75	38545	20230215_E4_NEO1_Clavel_Dagdas_GMI_ID1062_onbead_dig_try_10per_sample_23_NIT1_clo_TYMV.raw
111306		AT3G44310	NIT1 OS=Arabidopsis thaliana (Thale cress)	00027																							ü		VTIVQSSTVYNDTPATIDK	390.84	390.84	1	9.25374e+10	High				954	0	3	HCD	684.688	2052.05	-0.0104406	0	80.201	-75	38543	20230215_E4_NEO1_Clavel_Dagdas_GMI_ID1062_onbead_dig_try_10per_sample_23_NIT1_clo_TYMV.raw
111307		AT3G14415.1_x000D_; AT3G14415.3	Aldolase-type TIM barrel family protein<|>Aldolase-type TIM barrel family protein	00280																							ü		VPVFLDGGVR	266.057	266.057	1	1.59305e+07	High				468	0	2	HCD	529.804	1058.6	1.64168	19.9699	80.195	-60	38540	20230215_E4_NEO1_Clavel_Dagdas_GMI_ID1062_onbead_dig_try_10per_sample_23_NIT1_clo_TYMV.raw
111308		AT2G21170.1; AT3G55440.1	triosephosphate isomerase | triosephosphate isomerase	00066; 00005																							ü		FFVGGNWK	180.169	180.169	1	2.57366e+06	High				227	0	2	HCD	477.745	954.483	0.00311634	23.69	80.1893	-60	38537	20230215_E4_NEO1_Clavel_Dagdas_GMI_ID1062_onbead_dig_try_10per_sample_23_NIT1_clo_TYMV.raw
111309		AT3G44310	NIT1 OS=Arabidopsis thaliana (Thale cress)	00305																							ü		LYFDSVGHYSRPDVLHLTVNEHPR	417.864	417.864	1	1.50701e+09	High				1151	1	4	HCD	713.612	2851.43	-0.320835	0	80.1688	-45	38527	20230215_E4_NEO1_Clavel_Dagdas_GMI_ID1062_onbead_dig_try_10per_sample_23_NIT1_clo_TYMV.raw
111310		AT3G44310	NIT1 OS=Arabidopsis thaliana (Thale cress)	00330																							ü		SVTFVTK	163.45	163.45	1	0	Unknown				17	0	2	HCD	391.226	781.446	0.229578	0	80.1573	-75	38521	20230215_E4_NEO1_Clavel_Dagdas_GMI_ID1062_onbead_dig_try_10per_sample_23_NIT1_clo_TYMV.raw
111311		AT3G44310; AT3G44320.1	NIT1 OS=Arabidopsis thaliana (Thale cress) | nitrilase 3	00077; 00077																							ü		FGLAVGVHNEEGR	318.38	318.38	1	1.81682e+10	High				532	0	3	HCD	462.237	1384.7	-1.08083	54.5326	80.1457	-60	38515	20230215_E4_NEO1_Clavel_Dagdas_GMI_ID1062_onbead_dig_try_10per_sample_23_NIT1_clo_TYMV.raw
111312		AT1G24020.2_x000D_; AT1G24020.1	MLP-like protein 423<|>MLP-like protein 423	00144																							ü		EIDEYLLK	159.184	159.184	1	2.88326e+06	High				228	0	2	HCD	511.774	1022.54	0.709537	18.6071	80.1111	-60	38497	20230215_E4_NEO1_Clavel_Dagdas_GMI_ID1062_onbead_dig_try_10per_sample_23_NIT1_clo_TYMV.raw
111313		AT3G44310; AT3G44320.1	NIT1 OS=Arabidopsis thaliana (Thale cress) | nitrilase 3	00077; 00077																							ü		FGLAVGVHNEEGRDEFR	247.634	247.634	1	3.70867e+09	High				911	1	4	HCD	483.74	1931.94	1.31914	54.6449	80.1092	-60	38496	20230215_E4_NEO1_Clavel_Dagdas_GMI_ID1062_onbead_dig_try_10per_sample_23_NIT1_clo_TYMV.raw
111314		AT1G54270.1; AT3G13920.1	eif4a-2 | eukaryotic translation initiation factor 4A1	00389; 00389																							ü		MLFDIQK	177.373	177.373	1	2.14852e+07	High				270	0	2	HCD	447.741	894.476	0.352518	16.8688	80.1017	-60	38492	20230215_E4_NEO1_Clavel_Dagdas_GMI_ID1062_onbead_dig_try_10per_sample_23_NIT1_clo_TYMV.raw
111315		AT3G14100.1	RNA-binding (RRM/RBD/RNP motifs) family protein	00284																							ü		YFHALGAGVIEEVR	211.729	211.729	1	1.59774e+06	High				794	0	3	HCD	520.944	1560.82	-0.366327	0	80.0777	-75	38479	20230215_E4_NEO1_Clavel_Dagdas_GMI_ID1062_onbead_dig_try_10per_sample_23_NIT1_clo_TYMV.raw
111316		AT3G44310	NIT1 OS=Arabidopsis thaliana (Thale cress)	00049																							ü		YIVEAASK	204.73	204.73	1	2.85786e+10	High				118	0	2	HCD	440.742	880.476	-1.75445	0	80.0739	-75	38477	20230215_E4_NEO1_Clavel_Dagdas_GMI_ID1062_onbead_dig_try_10per_sample_23_NIT1_clo_TYMV.raw
111317		AT3G44310	NIT1 OS=Arabidopsis thaliana (Thale cress)	00117																							ü		NHVYLVMGAIEK	221.969	221.969	1	4.50222e+09	High				673	0	3	HCD	458.581	1373.73	1.82797	24.9872	80.0642	-60	38472	20230215_E4_NEO1_Clavel_Dagdas_GMI_ID1062_onbead_dig_try_10per_sample_23_NIT1_clo_TYMV.raw
111318		AT5G40370.2	Glutaredoxin family protein	00091																							ü		TVPNVFIGGNHIGGCDATSNLHK	229.635	229.635	1	4.34738e+06	High			C15(Methylthio)	1206	0	4	HCD	600.042	2397.15	0.972689	0	80.0567	-60	38468	20230215_E4_NEO1_Clavel_Dagdas_GMI_ID1062_onbead_dig_try_10per_sample_23_NIT1_clo_TYMV.raw
111319		AT1G61520.1_x000D_; AT1G61520.3	photosystem I light harvesting complex gene 3<|>photosystem I light harvesting complex gene 3	00183																							ü		QYFLGLEK	204.604	204.604	1	3.10893e+07	High				186	0	2	HCD	499.27	997.533	-2.55119	0	80.0472	-45	38463	20230215_E4_NEO1_Clavel_Dagdas_GMI_ID1062_onbead_dig_try_10per_sample_23_NIT1_clo_TYMV.raw
111320		AT1G61520.1_x000D_; AT1G61520.3	photosystem I light harvesting complex gene 3<|>photosystem I light harvesting complex gene 3	00183																							ü		QYFLGLEK	229.744	229.744	1	3.05233e+07	High				203	0	2	HCD	499.27	997.533	-2.00054	43.9319	80.0137	-60	38445	20230215_E4_NEO1_Clavel_Dagdas_GMI_ID1062_onbead_dig_try_10per_sample_23_NIT1_clo_TYMV.raw
111321	ü	cont_P00023	GFP-nanobody GFP-nanobody	00021																							ü		LSCAASGFPVNR	280.881	280.881	1	2.3614e+09	High			C3(Methylthio)	438	0	2	HCD	634.299	1267.59	-1.05759	30.6237	79.996	-45	38436	20230215_E4_NEO1_Clavel_Dagdas_GMI_ID1062_onbead_dig_try_10per_sample_23_NIT1_clo_TYMV.raw
111322		AT3G44310	NIT1 OS=Arabidopsis thaliana (Thale cress)	00305																							ü		LYFDSVGHYSRPDVLHLTVNEHPR	267.354	267.354	1	1.51293e+10	High				1165	1	6	HCD	476.077	2851.43	0.140391	0.178415	79.9923	-45	38434	20230215_E4_NEO1_Clavel_Dagdas_GMI_ID1062_onbead_dig_try_10per_sample_23_NIT1_clo_TYMV.raw
111323		AT3G44310	NIT1 OS=Arabidopsis thaliana (Thale cress)	00006																							ü		DMSTVQNATPFNGVAPSTTVR	250.454	250.454	1	8.94984e+09	High		M2(Oxidation): 100	M2(Oxidation)	1034	0	3	HCD	737.023	2209.06	0.119419	0	79.9865	-75	38431	20230215_E4_NEO1_Clavel_Dagdas_GMI_ID1062_onbead_dig_try_10per_sample_23_NIT1_clo_TYMV.raw
111324	ü	cont_P15636	Protease 1 OS=Achromobacter lyticus PE=1 SV=1	00236																							ü		SGTLACTGSLVNNTANDR	216.387	216.387	1	2.20957e+09	High			C6(Methylthio)	772	0	3	HCD	613.949	1839.83	0.192476	0	79.9827	-75	38429	20230215_E4_NEO1_Clavel_Dagdas_GMI_ID1062_onbead_dig_try_10per_sample_23_NIT1_clo_TYMV.raw
111325		AT3G44310	NIT1 OS=Arabidopsis thaliana (Thale cress)	00117																							ü		NHVYLVMGAIEK	314.44	314.44	1	2.91239e+09	High				668	0	2	HCD	687.367	1373.73	1.70438	0	79.973	-60	38424	20230215_E4_NEO1_Clavel_Dagdas_GMI_ID1062_onbead_dig_try_10per_sample_23_NIT1_clo_TYMV.raw
111326	ü	cont_P15636	Protease 1 OS=Achromobacter lyticus PE=1 SV=1	00236																							ü		SGTLACTGSLVNNTANDR	310.875	310.875	1	2.94542e+09	High			C6(Methylthio)	771	0	3	HCD	613.949	1839.83	0.291985	0	79.9636	-60	38419	20230215_E4_NEO1_Clavel_Dagdas_GMI_ID1062_onbead_dig_try_10per_sample_23_NIT1_clo_TYMV.raw
111327	ü	cont_P07477	Trypsin-1 OS=Homo sapiens GN=PRSS1 PE=1 SV=1	00103																							ü		TLNNDIMLIK	410.48	410.48	1	3.11217e+07	High		N3(Deamidated): 100; M7(Oxidation): 100	N3(Deamidated); M7(Oxidation)	549	0	2	HCD	596.318	1191.63	0.00439801	0	79.9547	-45	38414	20230215_E4_NEO1_Clavel_Dagdas_GMI_ID1062_onbead_dig_try_10per_sample_23_NIT1_clo_TYMV.raw
111328		AT3G44310	NIT1 OS=Arabidopsis thaliana (Thale cress)	00095																							ü		YHASAIHVPGPEVAR	334.817	334.817	1	1.18384e+11	High				832	0	3	HCD	535.282	1603.83	-0.642548	0	79.9193	-60	38395	20230215_E4_NEO1_Clavel_Dagdas_GMI_ID1062_onbead_dig_try_10per_sample_23_NIT1_clo_TYMV.raw
111329		AT3G44310	NIT1 OS=Arabidopsis thaliana (Thale cress)	00305																							ü		LYFDSVGHYSRPDVLHLTVNEHPR	363.441	363.441	1	4.45629e+06	Medium		N20(Deamidated): 100	N20(Deamidated)	1146	1	3	HCD	951.483	2852.44	8.36854	35.6805	79.9135	-45	38392	20230215_E4_NEO1_Clavel_Dagdas_GMI_ID1062_onbead_dig_try_10per_sample_23_NIT1_clo_TYMV.raw
111330		AT2G44490.1	Glycosyl hydrolase superfamily protein	00483																							ü		MSALWLK	161.109	161.109	1	1.10871e+06	High				188	0	2	HCD	424.738	848.47	-0.419707	37.7466	79.8983	-75	38384	20230215_E4_NEO1_Clavel_Dagdas_GMI_ID1062_onbead_dig_try_10per_sample_23_NIT1_clo_TYMV.raw
111331		AT4G26300.1	Arginyl-tRNA synthetase, class Ic	00070																							ü		LFDVSLK	172.988	172.988	1	1.26358e+06	High				38	0	2	HCD	411.242	821.477	0.142254	0	79.8626	-75	38365	20230215_E4_NEO1_Clavel_Dagdas_GMI_ID1062_onbead_dig_try_10per_sample_23_NIT1_clo_TYMV.raw
111332		AT3G44310; AT3G44320.1	NIT1 OS=Arabidopsis thaliana (Thale cress) | nitrilase 3	00077; 00077																							ü		FGLAVGVHNEEGR	316.01	316.01	1	1.53617e+10	High				544	0	3	HCD	462.237	1384.7	0.175144	0	79.857	-75	38362	20230215_E4_NEO1_Clavel_Dagdas_GMI_ID1062_onbead_dig_try_10per_sample_23_NIT1_clo_TYMV.raw
111333		AT3G44310	NIT1 OS=Arabidopsis thaliana (Thale cress)	00027																							ü		VTIVQSSTVYNDTPATIDK	342.869	342.869	1	1.24069e+10	High				953	0	3	HCD	684.688	2052.05	-0.278508	72.8896	79.8383	-60	38353	20230215_E4_NEO1_Clavel_Dagdas_GMI_ID1062_onbead_dig_try_10per_sample_23_NIT1_clo_TYMV.raw
111334	ü	cont_P15636	Protease 1 OS=Achromobacter lyticus PE=1 SV=1	00435																							ü		VFTSWTGGGAAASR	241.834	241.834	1	3.58278e+10	High				594	0	2	HCD	684.338	1367.67	-0.59087	0	79.8325	-45	38350	20230215_E4_NEO1_Clavel_Dagdas_GMI_ID1062_onbead_dig_try_10per_sample_23_NIT1_clo_TYMV.raw
111335		AT3G01500.2; AT5G14740.2	carbonic anhydrase 1 | carbonic anhydrase 2	00142; 00219																							ü		VENIVVIGHSACGGIK	348.039	348.039	1	8.08468e+06	High			C12(Methylthio)	768	0	3	HCD	547.953	1641.84	-0.813941	0	79.7668	-75	38315	20230215_E4_NEO1_Clavel_Dagdas_GMI_ID1062_onbead_dig_try_10per_sample_23_NIT1_clo_TYMV.raw
111336		AT4G00660.1_x000D_; AT4G00660.2	RNAhelicase-like 8<|>RNAhelicase-like 8	00094																							ü		TVQSEVIDPNSEDWK	153.683	153.683	1	1.55976e+06	High				832	0	3	HCD	582.944	1746.82	-0.197687	0	79.7574	-60	38311	20230215_E4_NEO1_Clavel_Dagdas_GMI_ID1062_onbead_dig_try_10per_sample_23_NIT1_clo_TYMV.raw
111337		AT3G09820.1	adenosine kinase 1	00232																							ü		VHGWETDDVEQIAIK	353.647	353.647	1	2.30241e+06	High				967	0	3	HCD	580.624	1739.86	-0.931715	0	79.7061	-60	38284	20230215_E4_NEO1_Clavel_Dagdas_GMI_ID1062_onbead_dig_try_10per_sample_23_NIT1_clo_TYMV.raw
111338		AT3G44310	NIT1 OS=Arabidopsis thaliana (Thale cress)	00305																							ü		LYFDSVGHYSRPDVLHLTVNEHPR	367.845	367.845	1	1.55907e+10	High				1162	1	5	HCD	571.091	2851.43	0.0168	0.0665518	79.6428	-45	38250	20230215_E4_NEO1_Clavel_Dagdas_GMI_ID1062_onbead_dig_try_10per_sample_23_NIT1_clo_TYMV.raw
111339		AT3G44310; AT3G44300.1	NIT1 OS=Arabidopsis thaliana (Thale cress) | nitrilase 2	00153; 00146																							ü		LMPTSLER	171.049	171.049	1	1.27751e+11	High				419	0	2	HCD	473.755	946.503	0.322148	15.6439	79.6142	-60	38235	20230215_E4_NEO1_Clavel_Dagdas_GMI_ID1062_onbead_dig_try_10per_sample_23_NIT1_clo_TYMV.raw
111340		AT1G11860.1_x000D_; AT1G11860.3_x000D_; AT1G11860.2	Glycine cleavage T-protein family<|>Glycine cleavage T-protein family<|>Glycine cleavage T-protein family	00349																							ü		IGEITSGGFSPNLK	204.897	204.897	1	3.39121e+06	High				634	0	2	HCD	710.378	1419.75	0.66243	0	79.6084	-45	38232	20230215_E4_NEO1_Clavel_Dagdas_GMI_ID1062_onbead_dig_try_10per_sample_23_NIT1_clo_TYMV.raw
111341	ü	cont_P00023	GFP-nanobody GFP-nanobody	00045																							ü		EREWVAGMSSAGDR	225.708	225.708	1	2.61384e+10	High				542	1	3	HCD	517.571	1550.7	-1.07996	37.8556	79.5867	-75	38221	20230215_E4_NEO1_Clavel_Dagdas_GMI_ID1062_onbead_dig_try_10per_sample_23_NIT1_clo_TYMV.raw
111342		AT3G03960.1	TCP-1/cpn60 chaperonin family protein	00258																							ü		GTVLIHSAEQLENYAK	231.29	231.29	1	3.29199e+06	High				755	0	3	HCD	591.643	1772.91	-1.73921	0	79.5751	-60	38215	20230215_E4_NEO1_Clavel_Dagdas_GMI_ID1062_onbead_dig_try_10per_sample_23_NIT1_clo_TYMV.raw
111343		AT1G53750.1	regulatory particle triple-A 1A	00014																							ü		NPRPLDEDDIALLK	242.211	242.211	1	5.3608e+06	High				548	1	3	HCD	536.957	1608.86	-2.27502	80.6672	79.5732	-60	38214	20230215_E4_NEO1_Clavel_Dagdas_GMI_ID1062_onbead_dig_try_10per_sample_23_NIT1_clo_TYMV.raw
111344		AT3G62870.1; AT2G47610.1	Ribosomal protein L7Ae/L30e/S12e/Gadd45 family protein | Ribosomal protein L7Ae/L30e/S12e/Gadd45 family protein	00081; 00082																							ü		NLATSLFK	214.136	214.136	1	2.64012e+06	High				108	0	2	HCD	447.258	893.509	0.0908279	31.5521	79.5428	-75	38198	20230215_E4_NEO1_Clavel_Dagdas_GMI_ID1062_onbead_dig_try_10per_sample_23_NIT1_clo_TYMV.raw
111345		AT5G35630.3_x000D_; AT5G35630.2_x000D_; AT5G35630.1	glutamine synthetase 2<|>glutamine synthetase 2<|>glutamine synthetase 2	00062																							ü		VETLLNLDTKPYSDR	377.695	377.695	1	5.15043e+06	High				900	1	3	HCD	588.644	1763.92	0.830633	21.5197	79.5409	-75	38197	20230215_E4_NEO1_Clavel_Dagdas_GMI_ID1062_onbead_dig_try_10per_sample_23_NIT1_clo_TYMV.raw
111346		AT1G43170.3_x000D_; AT1G43170.9_x000D_; AT1G43170.8_x000D_; AT1G43170.2_x000D_; AT1G43170.1_x000D_; AT1G43170.5_x000D_; AT1G43170.7_x000D_; AT1G43170.6	ribosomal protein 1<|>ribosomal protein 1<|>ribosomal protein 1<|>ribosomal protein 1<|>ribosomal protein 1<|>ribosomal protein 1<|>ribosomal protein 1<|>ribosomal protein 1	00323																							ü		DDYLMIK	160.876	160.876	1	2.0505e+06	High				268	0	2	HCD	449.222	897.438	-1.10357	34.3609	79.5257	-60	38189	20230215_E4_NEO1_Clavel_Dagdas_GMI_ID1062_onbead_dig_try_10per_sample_23_NIT1_clo_TYMV.raw
111347		AT3G44310	NIT1 OS=Arabidopsis thaliana (Thale cress)	00095																							ü		YHASAIHVPGPEVAR	400.553	400.553	1	1.03964e+11	High				796	0	4	HCD	401.714	1603.83	0.186736	2.55469	79.5105	-45	38181	20230215_E4_NEO1_Clavel_Dagdas_GMI_ID1062_onbead_dig_try_10per_sample_23_NIT1_clo_TYMV.raw
111348		AT3G44310	NIT1 OS=Arabidopsis thaliana (Thale cress)	00027																							ü		VTIVQSSTVYNDTPATIDK	365.281	365.281	1	0	Unknown		N11(Deamidated): 100	N11(Deamidated)	1047	0	3	HCD	685.017	2053.04	0.788965	10.6074	79.4079	-75	38128	20230215_E4_NEO1_Clavel_Dagdas_GMI_ID1062_onbead_dig_try_10per_sample_23_NIT1_clo_TYMV.raw
111349		AT3G44310; AT3G44300.1	NIT1 OS=Arabidopsis thaliana (Thale cress) | nitrilase 2	00305; 00298																							ü		LYFDSVGHYSR	364.67	364.67	1	3.45582e+10	High				567	0	3	HCD	448.55	1343.64	-1.04895	56.9543	79.3887	-45	38118	20230215_E4_NEO1_Clavel_Dagdas_GMI_ID1062_onbead_dig_try_10per_sample_23_NIT1_clo_TYMV.raw
111350		AT3G44310	NIT1 OS=Arabidopsis thaliana (Thale cress)	00316																							ü		PDVLHLTVNEHPR	326.168	326.168	1	1.55309e+10	High				566	0	4	HCD	382.457	1526.81	-0.388524	9.5155	79.3849	-45	38116	20230215_E4_NEO1_Clavel_Dagdas_GMI_ID1062_onbead_dig_try_10per_sample_23_NIT1_clo_TYMV.raw
111351		AT3G44310	NIT1 OS=Arabidopsis thaliana (Thale cress)	00305																							ü		LYFDSVGHYSRPDVLHLTVNEHPR	391.292	391.292	1	1.50701e+09	High				1153	1	4	HCD	713.612	2851.43	-0.748405	0	79.3774	-45	38112	20230215_E4_NEO1_Clavel_Dagdas_GMI_ID1062_onbead_dig_try_10per_sample_23_NIT1_clo_TYMV.raw
111352		AT3G44310	NIT1 OS=Arabidopsis thaliana (Thale cress)	00330																							ü		SVTFVTK	196.586	196.586	1	0	Unknown				17	0	2	HCD	391.226	781.445	-0.00414174	0	79.366	-75	38106	20230215_E4_NEO1_Clavel_Dagdas_GMI_ID1062_onbead_dig_try_10per_sample_23_NIT1_clo_TYMV.raw
111353		AT3G44310; AT3G44320.1	NIT1 OS=Arabidopsis thaliana (Thale cress) | nitrilase 3	00077; 00077																							ü		FGLAVGVHNEEGR	325.283	325.283	1	1.81682e+10	High				527	0	3	HCD	462.237	1384.7	-0.0222755	64.1553	79.3545	-60	38100	20230215_E4_NEO1_Clavel_Dagdas_GMI_ID1062_onbead_dig_try_10per_sample_23_NIT1_clo_TYMV.raw
111354		AT1G53310.3_x000D_; AT1G53310.2_x000D_; AT1G53310.1; AT2G42600.2_x000D_; AT2G42600.1	phosphoenolpyruvate carboxylase 1<|>phosphoenolpyruvate carboxylase 1<|>phosphoenolpyruvate carboxylase 1 | phosphoenolpyruvate carboxylase 2<|>phosphoenolpyruvate carboxylase 2	00199; 00200																							ü		DITPDDKQELDEALQR	233.99	233.99	1	0	Unknown				1000	1	3	HCD	629.313	1885.92	5.33588	0	79.3429	-45	38094	20230215_E4_NEO1_Clavel_Dagdas_GMI_ID1062_onbead_dig_try_10per_sample_23_NIT1_clo_TYMV.raw
111355		AT3G44310	NIT1 OS=Arabidopsis thaliana (Thale cress)	00117																							ü		NHVYLVMGAIEK	264.56	264.56	1	1.70751e+08	High		N1(Deamidated): 100; M7(Oxidation): 100	N1(Deamidated); M7(Oxidation)	569	0	3	HCD	464.24	1390.7	0.802044	23.6713	79.32	-60	38082	20230215_E4_NEO1_Clavel_Dagdas_GMI_ID1062_onbead_dig_try_10per_sample_23_NIT1_clo_TYMV.raw
111356		AT3G09440.1_x000D_; AT3G09440.2; AT5G02500.1	Heat shock protein 70 (Hsp 70) family protein<|>Heat shock protein 70 (Hsp 70) family protein | heat shock cognate protein 70-1	00164; 00164																							ü		DAGVIAGLNVMR	447.1	447.1	1	8.21969e+06	High		M11(Oxidation): 100	M11(Oxidation)	525	0	2	HCD	616.328	1231.65	1.74137	0	79.2992	-45	38071	20230215_E4_NEO1_Clavel_Dagdas_GMI_ID1062_onbead_dig_try_10per_sample_23_NIT1_clo_TYMV.raw
111357		TCV_P38	TCV_P38 OS=TCV	00212																							ü		LIMATYGQGANDAAQLGEVR	458.464	458.464	1	1.01572e+07	High		M3(Oxidation): 100	M3(Oxidation)	1131	0	3	HCD	698.681	2094.03	-0.0766954	0	79.2935	-45	38068	20230215_E4_NEO1_Clavel_Dagdas_GMI_ID1062_onbead_dig_try_10per_sample_23_NIT1_clo_TYMV.raw
111358		AT3G44310	NIT1 OS=Arabidopsis thaliana (Thale cress)	00049																							ü		YIVEAASK	190.253	190.253	1	2.85786e+10	High				118	0	2	HCD	440.742	880.476	-1.61472	0	79.2896	-75	38066	20230215_E4_NEO1_Clavel_Dagdas_GMI_ID1062_onbead_dig_try_10per_sample_23_NIT1_clo_TYMV.raw
111359		AT3G44310	NIT1 OS=Arabidopsis thaliana (Thale cress)	00002																							ü		SSTKDMSTVQNATPFNGVAPSTTVR	378.4	378.4	1	4.38386e+06	High		K4(Acetyl): 100; M6(Oxidation): 100; N16(Deamidated): 100	K4(Acetyl); M6(Oxidation); N16(Deamidated)	1277	1	3	HCD	885.756	2655.25	-1.04836	0	79.2725	-60	38057	20230215_E4_NEO1_Clavel_Dagdas_GMI_ID1062_onbead_dig_try_10per_sample_23_NIT1_clo_TYMV.raw
111360		AT4G35090.1	catalase 2	00450																							ü		WIDALSDPR	259.728	259.728	1	8.84655e+06	High				276	0	2	HCD	536.775	1072.54	0.358054	0	79.2464	-45	38044	20230215_E4_NEO1_Clavel_Dagdas_GMI_ID1062_onbead_dig_try_10per_sample_23_NIT1_clo_TYMV.raw
111361		AT3G44310	NIT1 OS=Arabidopsis thaliana (Thale cress)	00117																							ü		NHVYLVMGAIEK	266.271	266.271	1	4.50222e+09	High				574	0	3	HCD	458.58	1373.72	-0.0367217	49.0145	79.2254	-60	38033	20230215_E4_NEO1_Clavel_Dagdas_GMI_ID1062_onbead_dig_try_10per_sample_23_NIT1_clo_TYMV.raw
111362		AT3G44310	NIT1 OS=Arabidopsis thaliana (Thale cress)	00117																							ü		NHVYLVMGAIEK	484.879	484.879	1	1.39226e+08	High		N1(Deamidated): 100	N1(Deamidated)	612	0	2	HCD	687.861	1374.72	5.16226	46.3155	79.2179	-60	38029	20230215_E4_NEO1_Clavel_Dagdas_GMI_ID1062_onbead_dig_try_10per_sample_23_NIT1_clo_TYMV.raw
111363		AT1G32060.1	phosphoribulokinase	00224																							ü		KPDFDAFIDPQK	155.78	155.78	1	1.63012e+06	High				620	1	3	HCD	474.242	1420.71	1.19372	81.6868	79.2121	-45	38026	20230215_E4_NEO1_Clavel_Dagdas_GMI_ID1062_onbead_dig_try_10per_sample_23_NIT1_clo_TYMV.raw
111364		AT3G44310	NIT1 OS=Arabidopsis thaliana (Thale cress)	00305																							ü		LYFDSVGHYSRPDVLHLTVNEHPR	222.033	222.033	1	1.51293e+10	High				1149	1	6	HCD	476.077	2851.43	-0.436027	12.5341	79.2027	-45	38021	20230215_E4_NEO1_Clavel_Dagdas_GMI_ID1062_onbead_dig_try_10per_sample_23_NIT1_clo_TYMV.raw
111365		AT3G44310	NIT1 OS=Arabidopsis thaliana (Thale cress)	00006																							ü		DMSTVQNATPFNGVAPSTTVR	150.814	150.814	1	8.94984e+09	High		M2(Oxidation): 100	M2(Oxidation)	1214	0	3	HCD	737.03	2209.07	8.74142	0	79.1931	-75	38016	20230215_E4_NEO1_Clavel_Dagdas_GMI_ID1062_onbead_dig_try_10per_sample_23_NIT1_clo_TYMV.raw
111366	ü	cont_P15636	Protease 1 OS=Achromobacter lyticus PE=1 SV=1	00236																							ü		SGTLACTGSLVNNTANDR	318.512	318.512	1	2.20957e+09	High			C6(Methylthio)	759	0	3	HCD	613.949	1839.83	-0.502589	1.55695	79.1912	-75	38015	20230215_E4_NEO1_Clavel_Dagdas_GMI_ID1062_onbead_dig_try_10per_sample_23_NIT1_clo_TYMV.raw
111367		AT3G44310; AT3G44320.1	NIT1 OS=Arabidopsis thaliana (Thale cress) | nitrilase 3	00077; 00077																							ü		FGLAVGVHNEEGRDEFR	243.034	243.034	1	3.70867e+09	High				901	1	4	HCD	483.74	1931.94	1.13111	11.1577	79.1854	-60	38012	20230215_E4_NEO1_Clavel_Dagdas_GMI_ID1062_onbead_dig_try_10per_sample_23_NIT1_clo_TYMV.raw
111368	ü	cont_P15636	Protease 1 OS=Achromobacter lyticus PE=1 SV=1	00236																							ü		SGTLACTGSLVNNTANDR	359.956	359.956	1	2.94542e+09	High			C6(Methylthio)	759	0	3	HCD	613.949	1839.83	-0.303472	0	79.176	-60	38007	20230215_E4_NEO1_Clavel_Dagdas_GMI_ID1062_onbead_dig_try_10per_sample_23_NIT1_clo_TYMV.raw
111369		AT3G44310	NIT1 OS=Arabidopsis thaliana (Thale cress)	00117																							ü		NHVYLVMGAIEK	291.095	291.095	1	4.06716e+08	High		N1(Deamidated): 100	N1(Deamidated)	639	0	3	HCD	458.908	1374.71	1.48988	64.7821	79.1612	-45	38000	20230215_E4_NEO1_Clavel_Dagdas_GMI_ID1062_onbead_dig_try_10per_sample_23_NIT1_clo_TYMV.raw
111370		AT3G18780.2	actin 2	00071																							ü		YPIEHGVVSNWDDMEK	435.724	435.724	1	6.00294e+07	High				834	0	3	HCD	640.293	1918.87	0.554831	0	79.143	-75	37990	20230215_E4_NEO1_Clavel_Dagdas_GMI_ID1062_onbead_dig_try_10per_sample_23_NIT1_clo_TYMV.raw
111371		AT3G44310	NIT1 OS=Arabidopsis thaliana (Thale cress)	00095																							ü		YHASAIHVPGPEVAR	368.255	368.255	1	1.18384e+11	High				797	0	3	HCD	535.283	1603.83	0.0443733	10.5115	79.1334	-60	37985	20230215_E4_NEO1_Clavel_Dagdas_GMI_ID1062_onbead_dig_try_10per_sample_23_NIT1_clo_TYMV.raw
111372		AT2G28000.1	chaperonin-60alpha	00082																							ü		NVVLDEFGSPK	253.524	253.524	1	4.17685e+06	High				474	0	2	HCD	602.814	1204.62	0.26055	42.8761	79.1182	-45	37977	20230215_E4_NEO1_Clavel_Dagdas_GMI_ID1062_onbead_dig_try_10per_sample_23_NIT1_clo_TYMV.raw
111373		AT3G44300.1	nitrilase 2	00298																							ü		LYFDSVGHYSRPDVLHLTVNEHPK	232.757	232.757	1	9.90035e+06	High				990	1	4	HCD	706.611	2823.42	0.993506	0	79.1163	-45	37976	20230215_E4_NEO1_Clavel_Dagdas_GMI_ID1062_onbead_dig_try_10per_sample_23_NIT1_clo_TYMV.raw
111374	ü	cont_P15636	Protease 1 OS=Achromobacter lyticus PE=1 SV=1	00236																							ü		SGTLACTGSLVNNTANDR	203.395	203.395	1	2.20957e+09	High			C6(Methylthio)	767	0	3	HCD	613.949	1839.83	-0.203339	0	79.1087	-75	37972	20230215_E4_NEO1_Clavel_Dagdas_GMI_ID1062_onbead_dig_try_10per_sample_23_NIT1_clo_TYMV.raw
111375		AT3G44300.1	nitrilase 2	00298																							ü		LYFDSVGHYSRPDVLHLTVNEHPK	171.091	171.091	1	2.92173e+07	High				1012	1	6	HCD	471.41	2823.42	0.0114337	0	79.073	-45	37954	20230215_E4_NEO1_Clavel_Dagdas_GMI_ID1062_onbead_dig_try_10per_sample_23_NIT1_clo_TYMV.raw
111376		AT3G44300.1	nitrilase 2	00298																							ü		LYFDSVGHYSRPDVLHLTVNEHPK	215.929	215.929	1	4.2436e+07	High				1007	1	5	HCD	565.49	2823.42	0.40531	2.88018	79.0711	-45	37953	20230215_E4_NEO1_Clavel_Dagdas_GMI_ID1062_onbead_dig_try_10per_sample_23_NIT1_clo_TYMV.raw
111377		AT3G44310; AT3G44320.1	NIT1 OS=Arabidopsis thaliana (Thale cress) | nitrilase 3	00077; 00077																							ü		FGLAVGVHNEEGR	387.035	387.035	1	1.53617e+10	High				538	0	3	HCD	462.237	1384.7	-1.27712	33.5132	79.0578	-75	37946	20230215_E4_NEO1_Clavel_Dagdas_GMI_ID1062_onbead_dig_try_10per_sample_23_NIT1_clo_TYMV.raw
111378		AT1G79040.1	photosystem II subunit R	00049																							ü		TDKPFGINGSMDLR	343.266	343.266	1	1.47534e+07	High		N8(Deamidated): 100	N8(Deamidated)	631	1	3	HCD	517.921	1551.75	1.26878	0	79.056	-75	37945	20230215_E4_NEO1_Clavel_Dagdas_GMI_ID1062_onbead_dig_try_10per_sample_23_NIT1_clo_TYMV.raw
111379		AT3G44310	NIT1 OS=Arabidopsis thaliana (Thale cress)	00027																							ü		VTIVQSSTVYNDTPATIDK	400.457	400.457	1	5.26619e+09	High		N11(Deamidated): 100	N11(Deamidated)	1091	0	3	HCD	685.016	2053.03	-0.101252	0	79.0408	-60	37937	20230215_E4_NEO1_Clavel_Dagdas_GMI_ID1062_onbead_dig_try_10per_sample_23_NIT1_clo_TYMV.raw
111380		AT3G44310	NIT1 OS=Arabidopsis thaliana (Thale cress)	00027																							ü		VTIVQSSTVYNDTPATIDK	293.928	293.928	1	3.65651e+07	High		N11(Deamidated): 100	N11(Deamidated)	1062	0	4	HCD	514.014	2053.03	0.665252	1.64254	79.0256	-45	37929	20230215_E4_NEO1_Clavel_Dagdas_GMI_ID1062_onbead_dig_try_10per_sample_23_NIT1_clo_TYMV.raw
111381	ü	cont_P15636	Protease 1 OS=Achromobacter lyticus PE=1 SV=1	00435																							ü		VFTSWTGGGAAASR	196.909	196.909	1	3.58278e+10	High				670	0	2	HCD	684.341	1367.67	2.98231	33.4794	78.9442	-45	37887	20230215_E4_NEO1_Clavel_Dagdas_GMI_ID1062_onbead_dig_try_10per_sample_23_NIT1_clo_TYMV.raw
111382		AT3G44310	NIT1 OS=Arabidopsis thaliana (Thale cress)	00027																							ü		VTIVQSSTVYNDTPATIDK	352.478	352.478	1	1.38705e+07	High		N11(Deamidated): 100	N11(Deamidated)	1068	0	3	HCD	685.015	2053.03	-1.17087	0	78.9424	-45	37886	20230215_E4_NEO1_Clavel_Dagdas_GMI_ID1062_onbead_dig_try_10per_sample_23_NIT1_clo_TYMV.raw
111383		AT3G44310	NIT1 OS=Arabidopsis thaliana (Thale cress)	00027																							ü		VTIVQSSTVYNDTPATIDK	403.403	403.403	1	2.41186e+07	High		N11(Deamidated): 100	N11(Deamidated)	1097	0	2	HCD	1027.02	2053.03	-0.56964	0	78.9291	-75	37879	20230215_E4_NEO1_Clavel_Dagdas_GMI_ID1062_onbead_dig_try_10per_sample_23_NIT1_clo_TYMV.raw
111384		AT3G44310	NIT1 OS=Arabidopsis thaliana (Thale cress)	00027																							ü		VTIVQSSTVYNDTPATIDK	415.673	415.673	1	2.92308e+07	High		N11(Deamidated): 100	N11(Deamidated)	1048	0	2	HCD	1027.02	2053.04	3.47394	0	78.8758	-60	37851	20230215_E4_NEO1_Clavel_Dagdas_GMI_ID1062_onbead_dig_try_10per_sample_23_NIT1_clo_TYMV.raw
111385		AT3G44310	NIT1 OS=Arabidopsis thaliana (Thale cress)	00305																							ü		LYFDSVGHYSRPDVLHLTVNEHPR	277.556	277.556	1	1.55907e+10	High				1150	1	5	HCD	571.091	2851.43	-0.621887	15.6063	78.8606	-45	37843	20230215_E4_NEO1_Clavel_Dagdas_GMI_ID1062_onbead_dig_try_10per_sample_23_NIT1_clo_TYMV.raw
111386	ü	AT3G53750.1_x000D_; AT2G37620.1_x000D_; AT2G37620.2; AT5G09810.1; cont_P60712; AT3G12110.1	actin 3<|>actin 1<|>actin 1 | actin 7 | Actin, cytoplasmic 1 OS=Bos_taurus GN=ACTB PE=1 SV=1 | actin-11	00031; 00029; 00031; 00031																							ü		AVFPSIVGR	209.471	209.471	1	1.56766e+07	High				303	0	2	HCD	473.279	945.552	0.0166817	0	78.7944	-75	37809	20230215_E4_NEO1_Clavel_Dagdas_GMI_ID1062_onbead_dig_try_10per_sample_23_NIT1_clo_TYMV.raw
111387		AT3G44310	NIT1 OS=Arabidopsis thaliana (Thale cress)	00027																							ü		VTIVQSSTVYNDTPATIDK	273.565	273.565	1	3.36836e+08	High				967	0	4	HCD	513.768	2052.05	-0.34022	0	78.7696	-45	37796	20230215_E4_NEO1_Clavel_Dagdas_GMI_ID1062_onbead_dig_try_10per_sample_23_NIT1_clo_TYMV.raw
111388	ü	AT3G53750.1_x000D_; AT2G37620.1_x000D_; AT2G37620.2; AT5G09810.1; cont_P60712; AT3G12110.1	actin 3<|>actin 1<|>actin 1 | actin 7 | Actin, cytoplasmic 1 OS=Bos_taurus GN=ACTB PE=1 SV=1 | actin-11	00031; 00029; 00031; 00031																							ü		AVFPSIVGR	211.523	211.523	1	4.47092e+07	High				331	0	2	HCD	473.28	945.552	0.662651	61.3501	78.7397	-60	37781	20230215_E4_NEO1_Clavel_Dagdas_GMI_ID1062_onbead_dig_try_10per_sample_23_NIT1_clo_TYMV.raw
111389		AT3G44320.1	nitrilase 3	00316																							ü		PDIFNLTVNEHPK	260.459	260.459	1	1.84668e+07	High				869	0	3	HCD	508.6	1523.78	-0.711902	62.3388	78.7323	-60	37777	20230215_E4_NEO1_Clavel_Dagdas_GMI_ID1062_onbead_dig_try_10per_sample_23_NIT1_clo_TYMV.raw
111390		AT3G44310	NIT1 OS=Arabidopsis thaliana (Thale cress)	00095																							ü		YHASAIHVPGPEVAR	380.025	380.025	1	1.03964e+11	High				700	0	4	HCD	401.712	1603.83	-4.07127	0	78.7283	-45	37775	20230215_E4_NEO1_Clavel_Dagdas_GMI_ID1062_onbead_dig_try_10per_sample_23_NIT1_clo_TYMV.raw
111391	ü	cont_P15636	Protease 1 OS=Achromobacter lyticus PE=1 SV=1	00236																							ü		SGTLACTGSLVNNTANDR	375.15	375.15	1	8.34943e+06	High			C6(Methylthio)	770	0	2	HCD	920.42	1839.83	0.536286	0	78.7113	-75	37766	20230215_E4_NEO1_Clavel_Dagdas_GMI_ID1062_onbead_dig_try_10per_sample_23_NIT1_clo_TYMV.raw
111392		AT5G09810.1	actin 7	00186																							ü		DLTDSLMK	171.553	171.553	1	5.15258e+06	High				300	0	2	HCD	461.731	922.455	0.157166	0	78.6905	-60	37755	20230215_E4_NEO1_Clavel_Dagdas_GMI_ID1062_onbead_dig_try_10per_sample_23_NIT1_clo_TYMV.raw
111393		AT3G44320.1	nitrilase 3	00117																							ü		nnVHLVMGAIEK	346.122	346.122	1	1.92156e+07	High	X	N1(Deamidated): 50; N2(Deamidated): 50	N1(Deamidated)	486	0	3	HCD	442.568	1325.69	1.24898	0	78.648	-60	37733	20230215_E4_NEO1_Clavel_Dagdas_GMI_ID1062_onbead_dig_try_10per_sample_23_NIT1_clo_TYMV.raw
111394		AT3G44310	NIT1 OS=Arabidopsis thaliana (Thale cress)	00027																							ü		VTIVQSSTVYNDTPATIDK	377.009	377.009	1	9.25374e+10	High				980	0	3	HCD	684.688	2052.05	-0.629878	0	78.6172	-75	37715	20230215_E4_NEO1_Clavel_Dagdas_GMI_ID1062_onbead_dig_try_10per_sample_23_NIT1_clo_TYMV.raw
111395		AT3G44310	NIT1 OS=Arabidopsis thaliana (Thale cress)	00330																							ü		SVTFVTK	180.512	180.512	1	0	Unknown				18	0	2	HCD	391.227	781.447	1.95354	0	78.5772	-75	37694	20230215_E4_NEO1_Clavel_Dagdas_GMI_ID1062_onbead_dig_try_10per_sample_23_NIT1_clo_TYMV.raw
111396	ü	cont_P15636	Protease 1 OS=Achromobacter lyticus PE=1 SV=1	00236																							ü		SGTLACTGSLVNNTANDR	436.517	436.517	1	1.41206e+07	Medium			C6(Methylthio)	695	0	2	HCD	920.418	1839.83	-2.3818	0	78.5639	-60	37687	20230215_E4_NEO1_Clavel_Dagdas_GMI_ID1062_onbead_dig_try_10per_sample_23_NIT1_clo_TYMV.raw
111397		AT3G44310; AT3G44320.1	NIT1 OS=Arabidopsis thaliana (Thale cress) | nitrilase 3	00077; 00077																							ü		FGLAVGVHNEEGR	340.407	340.407	1	1.81682e+10	High				549	0	3	HCD	462.238	1384.7	1.63612	28.9659	78.5259	-60	37666	20230215_E4_NEO1_Clavel_Dagdas_GMI_ID1062_onbead_dig_try_10per_sample_23_NIT1_clo_TYMV.raw
111398		AT5G15650.1	reversibly glycosylated polypeptide 2	00059																							ü		IHVPEGYDYELYNR	267.228	267.228	1	1.63252e+06	High				870	0	3	HCD	589.949	1767.83	-0.207668	27.7634	78.5222	-60	37664	20230215_E4_NEO1_Clavel_Dagdas_GMI_ID1062_onbead_dig_try_10per_sample_23_NIT1_clo_TYMV.raw
111399		AT1G42970.1	glyceraldehyde-3-phosphate dehydrogenase B subunit	00128																							ü		YDSMLGTFK	257.088	257.088	1	2.11919e+07	Medium				270	0	2	HCD	531.251	1061.5	-1.64788	0	78.4418	-45	37621	20230215_E4_NEO1_Clavel_Dagdas_GMI_ID1062_onbead_dig_try_10per_sample_23_NIT1_clo_TYMV.raw
111400	ü	cont_P15636	Protease 1 OS=Achromobacter lyticus PE=1 SV=1	00236																							ü		SGTLACTGSLVNNTANDR	352.682	352.682	1	2.20957e+09	High			C6(Methylthio)	689	0	3	HCD	613.947	1839.83	-3.68169	0	78.4285	-75	37614	20230215_E4_NEO1_Clavel_Dagdas_GMI_ID1062_onbead_dig_try_10per_sample_23_NIT1_clo_TYMV.raw
111401	ü	cont_P15636	Protease 1 OS=Achromobacter lyticus PE=1 SV=1	00236																							ü		SGTLACTGSLVNNTANDR	333.689	333.689	1	2.94542e+09	High			C6(Methylthio)	759	0	3	HCD	613.949	1839.83	-0.297747	0	78.4129	-60	37606	20230215_E4_NEO1_Clavel_Dagdas_GMI_ID1062_onbead_dig_try_10per_sample_23_NIT1_clo_TYMV.raw
111402		AT1G42970.1	glyceraldehyde-3-phosphate dehydrogenase B subunit	00128																							ü		YDSMLGTFK	267.114	267.114	1	1.41253e+07	High				237	0	2	HCD	531.252	1061.5	-0.497284	0	78.3787	-60	37588	20230215_E4_NEO1_Clavel_Dagdas_GMI_ID1062_onbead_dig_try_10per_sample_23_NIT1_clo_TYMV.raw
111403		AT3G44310	NIT1 OS=Arabidopsis thaliana (Thale cress)	00027																							ü		VTIVQSSTVYNDTPATIDK	225.998	225.998	1	3.36836e+08	High				953	0	4	HCD	513.768	2052.05	-0.0981594	52.4319	78.368	-45	37582	20230215_E4_NEO1_Clavel_Dagdas_GMI_ID1062_onbead_dig_try_10per_sample_23_NIT1_clo_TYMV.raw
111404		AT3G44310	NIT1 OS=Arabidopsis thaliana (Thale cress)	00095																							ü		YHASAIHVPGPEVAR	393.515	393.515	1	1.18384e+11	High				790	0	3	HCD	535.283	1603.83	0.393216	50.6365	78.3404	-60	37567	20230215_E4_NEO1_Clavel_Dagdas_GMI_ID1062_onbead_dig_try_10per_sample_23_NIT1_clo_TYMV.raw
111405		AT3G44310	NIT1 OS=Arabidopsis thaliana (Thale cress)	00027																							ü		VTIVQSSTVYNDTPATIDK	158.85	158.85	1	3.36836e+08	High				967	0	4	HCD	513.768	2052.05	-0.335289	71.1823	78.285	-45	37537	20230215_E4_NEO1_Clavel_Dagdas_GMI_ID1062_onbead_dig_try_10per_sample_23_NIT1_clo_TYMV.raw
111406		AT3G44310	NIT1 OS=Arabidopsis thaliana (Thale cress)	00027																							ü		VTIVQSSTVYNDTPATIDK	161.833	161.833	1	9.25374e+10	High				964	0	3	HCD	684.687	2052.05	-0.893772	0	78.2768	-75	37532	20230215_E4_NEO1_Clavel_Dagdas_GMI_ID1062_onbead_dig_try_10per_sample_23_NIT1_clo_TYMV.raw
111407		AT3G44310	NIT1 OS=Arabidopsis thaliana (Thale cress)	00027																							ü		VTIVQSSTVYNDTPATIDK	389.615	389.615	1	1.24069e+10	High				970	0	3	HCD	684.688	2052.05	-0.447868	0	78.2567	-60	37521	20230215_E4_NEO1_Clavel_Dagdas_GMI_ID1062_onbead_dig_try_10per_sample_23_NIT1_clo_TYMV.raw
111408		AT3G44310	NIT1 OS=Arabidopsis thaliana (Thale cress)	00027																							ü		VTIVQSSTVYNDTPATIDK	456.103	456.103	1	2.0892e+08	High				968	0	2	HCD	1026.53	2052.05	-1.45133	0	78.1569	-75	37468	20230215_E4_NEO1_Clavel_Dagdas_GMI_ID1062_onbead_dig_try_10per_sample_23_NIT1_clo_TYMV.raw
111409		AT3G01500.2; AT5G14740.2	carbonic anhydrase 1 | carbonic anhydrase 2	00144; 00067																							ü		YETNPALYGELAK	282.366	282.366	1	5.51273e+06	High				759	0	2	HCD	734.87	1468.73	0.303605	0	78.136	-45	37457	20230215_E4_NEO1_Clavel_Dagdas_GMI_ID1062_onbead_dig_try_10per_sample_23_NIT1_clo_TYMV.raw
111410		AT1G13440.1; AT3G04120.1	glyceraldehyde-3-phosphate dehydrogenase C2 | glyceraldehyde-3-phosphate dehydrogenase C subunit 1	00077; 00077																							ü		PVTVFGIR	230.558	230.558	1	4.85321e+08	High				173	0	2	HCD	444.769	888.53	0.0205993	0	78.1159	-75	37446	20230215_E4_NEO1_Clavel_Dagdas_GMI_ID1062_onbead_dig_try_10per_sample_23_NIT1_clo_TYMV.raw
111411		AT3G44310	NIT1 OS=Arabidopsis thaliana (Thale cress)	00027																							ü		VTIVQSSTVYNDTPATIDK	433.482	433.482	1	1.11362e+08	Medium				998	0	2	HCD	1026.53	2052.05	-2.04525	0	78.0883	-45	37432	20230215_E4_NEO1_Clavel_Dagdas_GMI_ID1062_onbead_dig_try_10per_sample_23_NIT1_clo_TYMV.raw
111412		AT3G14240.1	Subtilase family protein	00107																							ü		SPEFLGLR	261.885	261.885	1	5.99201e+07	High				311	0	2	HCD	459.756	918.504	-0.517256	6.70038	78.0546	-60	37414	20230215_E4_NEO1_Clavel_Dagdas_GMI_ID1062_onbead_dig_try_10per_sample_23_NIT1_clo_TYMV.raw
111413		AT3G44310; AT3G44300.1	NIT1 OS=Arabidopsis thaliana (Thale cress) | nitrilase 2	00153; 00146																							ü		LMPTSLER	217.377	217.377	1	1.27751e+11	High				433	0	2	HCD	473.755	946.502	-0.633683	0	78.0527	-60	37413	20230215_E4_NEO1_Clavel_Dagdas_GMI_ID1062_onbead_dig_try_10per_sample_23_NIT1_clo_TYMV.raw
111414		AT4G13940.1; AT3G23810.1	S-adenosyl-L-homocysteine hydrolase | S-adenosyl-l-homocysteine (SAH) hydrolase 2	00238; 00238																							ü		FDNLYGCR	206.781	206.781	1	3.40794e+06	High			C7(Methylthio)	123	0	2	HCD	517.214	1033.42	-2.27849	30.6086	78.045	-45	37409	20230215_E4_NEO1_Clavel_Dagdas_GMI_ID1062_onbead_dig_try_10per_sample_23_NIT1_clo_TYMV.raw
111415		AT3G44310	NIT1 OS=Arabidopsis thaliana (Thale cress)	00027																							ü		VTIVQSSTVYNDTPATIDK	321.441	321.441	1	7.45986e+07	High				954	0	3	HCD	684.688	2052.05	0.00105619	13.1134	78.0431	-45	37408	20230215_E4_NEO1_Clavel_Dagdas_GMI_ID1062_onbead_dig_try_10per_sample_23_NIT1_clo_TYMV.raw
111416		AT3G44310	NIT1 OS=Arabidopsis thaliana (Thale cress)	00305																							ü		LYFDSVGHYSRPDVLHLTVNEHPRK	306.429	306.429	1	1.85845e+08	High		N20(Deamidated): 100	N20(Deamidated)	1033	2	5	HCD	596.908	2980.51	1.96018	11.5212	78.0393	-45	37406	20230215_E4_NEO1_Clavel_Dagdas_GMI_ID1062_onbead_dig_try_10per_sample_23_NIT1_clo_TYMV.raw
111417		AT3G44310	NIT1 OS=Arabidopsis thaliana (Thale cress)	00027																							ü		VTIVQSSTVYNDTPATIDK	452.86	452.86	1	1.08837e+08	High				939	0	2	HCD	1026.53	2052.05	0.930034	0	78.0147	-60	37393	20230215_E4_NEO1_Clavel_Dagdas_GMI_ID1062_onbead_dig_try_10per_sample_23_NIT1_clo_TYMV.raw
111418		AT3G44310	NIT1 OS=Arabidopsis thaliana (Thale cress)	00027																							ü		VTIVQSSTVYNDTPATIDK	261.851	261.851	1	3.36836e+08	High				954	0	4	HCD	513.768	2052.05	0.143799	4.27818	78.0031	-45	37387	20230215_E4_NEO1_Clavel_Dagdas_GMI_ID1062_onbead_dig_try_10per_sample_23_NIT1_clo_TYMV.raw
111419		AT3G44310	NIT1 OS=Arabidopsis thaliana (Thale cress)	00305																							ü		LYFDSVGHYSRPDVLHLTVNEHPRK	216.727	216.727	1	2.17181e+08	High		N20(Deamidated): 100	N20(Deamidated)	1026	2	6	HCD	497.592	2980.51	2.14055	3.81783	77.9938	-45	37382	20230215_E4_NEO1_Clavel_Dagdas_GMI_ID1062_onbead_dig_try_10per_sample_23_NIT1_clo_TYMV.raw
111420		AT1G07930.2; AT1G07940.1_x000D_; AT5G60390.3_x000D_; AT1G07930.1_x000D_; AT5G60390.1_x000D_; AT1G07940.2_x000D_; AT1G07920.1	GTP binding Elongation factor Tu family protein | GTP binding Elongation factor Tu family protein<|>GTP binding Elongation factor Tu family protein<|>GTP binding Elongation factor Tu family protein<|>GTP binding Elongation factor Tu family protein<|>GTP binding Elongation factor Tu family protein<|>GTP binding Elongation factor Tu family protein	00056; 00056																							ü		YAWVLDK	180.275	180.275	1	3.75045e+06	High				232	0	2	HCD	447.74	894.472	0.175958	70.7405	77.9727	-60	37371	20230215_E4_NEO1_Clavel_Dagdas_GMI_ID1062_onbead_dig_try_10per_sample_23_NIT1_clo_TYMV.raw
111421		AT3G44310	NIT1 OS=Arabidopsis thaliana (Thale cress)	00117																							ü		NHVYLVMGAIEK	386.838	386.838	1	2.91239e+09	High				660	0	2	HCD	687.369	1373.73	4.47184	6.39655	77.9671	-60	37368	20230215_E4_NEO1_Clavel_Dagdas_GMI_ID1062_onbead_dig_try_10per_sample_23_NIT1_clo_TYMV.raw
111422	ü	cont_P15636	Protease 1 OS=Achromobacter lyticus PE=1 SV=1	00435																							ü		VFTSWTGGGAAASR	301.714	301.714	1	3.58278e+10	High				653	0	2	HCD	684.339	1367.67	0.850172	24.6873	77.9538	-45	37361	20230215_E4_NEO1_Clavel_Dagdas_GMI_ID1062_onbead_dig_try_10per_sample_23_NIT1_clo_TYMV.raw
111423		AT3G14415.1_x000D_; AT3G14415.3; AT3G14420.1_x000D_; AT3G14420.2	Aldolase-type TIM barrel family protein<|>Aldolase-type TIM barrel family protein | Aldolase-type TIM barrel family protein<|>Aldolase-type TIM barrel family protein	00182; 00182																							ü		NFEGLDLGK	238.806	238.806	1	4.37315e+07	High				274	0	2	HCD	496.756	992.505	0.0882635	24.7291	77.9252	-60	37346	20230215_E4_NEO1_Clavel_Dagdas_GMI_ID1062_onbead_dig_try_10per_sample_23_NIT1_clo_TYMV.raw
111424		AT1G53750.1	regulatory particle triple-A 1A	00028																							ü		TYGLGPYSAPIK	176.452	176.452	1	3.52292e+06	High				464	0	2	HCD	633.842	1266.68	3.68734	32.748	77.9195	-45	37344	20230215_E4_NEO1_Clavel_Dagdas_GMI_ID1062_onbead_dig_try_10per_sample_23_NIT1_clo_TYMV.raw
111425		AT3G44320.1	nitrilase 3	00305																							ü		LYFDVVGHYSK	216.352	216.352	1	5.96403e+06	High				544	0	3	HCD	443.227	1327.67	-1.22498	56.5185	77.9177	-45	37343	20230215_E4_NEO1_Clavel_Dagdas_GMI_ID1062_onbead_dig_try_10per_sample_23_NIT1_clo_TYMV.raw
111426		AT3G44310	NIT1 OS=Arabidopsis thaliana (Thale cress)	00305																							ü		LYFDSVGHYSRPDVLHLTVNEHPR	153.667	153.667	1	1.55907e+10	High				1117	1	5	HCD	571.092	2851.43	0.672368	0	77.9139	-45	37341	20230215_E4_NEO1_Clavel_Dagdas_GMI_ID1062_onbead_dig_try_10per_sample_23_NIT1_clo_TYMV.raw
111427	ü	cont_P00023	GFP-nanobody GFP-nanobody	00045																							ü		EREWVAGMSSAGDR	264.659	264.659	1	2.61384e+10	High				565	1	3	HCD	517.572	1550.7	-0.239938	40.2693	77.9005	-75	37334	20230215_E4_NEO1_Clavel_Dagdas_GMI_ID1062_onbead_dig_try_10per_sample_23_NIT1_clo_TYMV.raw
111428		ATCG00120.1	ATP synthase subunit alpha	00254																							ü		EQHTLIIYDDLSK	215.233	215.233	1	6.06683e+06	High				773	0	3	HCD	525.607	1574.81	0.0584747	0	77.8968	-75	37332	20230215_E4_NEO1_Clavel_Dagdas_GMI_ID1062_onbead_dig_try_10per_sample_23_NIT1_clo_TYMV.raw
111429		AT3G44310	NIT1 OS=Arabidopsis thaliana (Thale cress)	00117																							ü		NHVYLVMGAIEK	267.991	267.991	1	3.51907e+09	High				612	0	3	HCD	458.58	1373.73	0.575828	44.8178	77.8735	-45	37320	20230215_E4_NEO1_Clavel_Dagdas_GMI_ID1062_onbead_dig_try_10per_sample_23_NIT1_clo_TYMV.raw
111430		AT5G22060.1; AT3G44110.1	DNAJ homologue 2 | DNAJ homologue 3	00069; 00069																							ü		EIYDQYGEDALK	250.653	250.653	1	5.55509e+06	High				537	0	2	HCD	722.337	1443.67	1.6044	26.2964	77.8661	-45	37316	20230215_E4_NEO1_Clavel_Dagdas_GMI_ID1062_onbead_dig_try_10per_sample_23_NIT1_clo_TYMV.raw
111431		AT3G44310	NIT1 OS=Arabidopsis thaliana (Thale cress)	00027																							ü		VTIVQSSTVYNDTPATIDK	414.386	414.386	1	9.25374e+10	High				967	0	3	HCD	684.687	2052.05	-0.799471	0	77.8546	-75	37310	20230215_E4_NEO1_Clavel_Dagdas_GMI_ID1062_onbead_dig_try_10per_sample_23_NIT1_clo_TYMV.raw
111432		AT5G02490.1; AT3G09440.1_x000D_; AT3G09440.2; AT3G12580.1; AT5G02500.1	Heat shock protein 70 (Hsp 70) family protein | Heat shock protein 70 (Hsp 70) family protein<|>Heat shock protein 70 (Hsp 70) family protein | heat shock protein 70 | heat shock cognate protein 70-1	00546; 00546; 00546; 00546																							ü		NALENYAYNMR	264.433	264.433	1	4.03627e+07	High				458	0	3	HCD	453.544	1358.62	0.223906	9.42812	77.8352	-60	37300	20230215_E4_NEO1_Clavel_Dagdas_GMI_ID1062_onbead_dig_try_10per_sample_23_NIT1_clo_TYMV.raw
111433		AT2G36530.1	Enolase	00205																							ü		YGQDATNVGDEGGFAPNIQENK	346.923	346.923	1	3.80383e+06	High				826	0	3	HCD	775.352	2324.04	-0.623631	0	77.8216	-45	37293	20230215_E4_NEO1_Clavel_Dagdas_GMI_ID1062_onbead_dig_try_10per_sample_23_NIT1_clo_TYMV.raw
111434		AT5G02490.1; AT3G09440.1_x000D_; AT3G09440.2; AT3G12580.1; AT5G02500.1	Heat shock protein 70 (Hsp 70) family protein | Heat shock protein 70 (Hsp 70) family protein<|>Heat shock protein 70 (Hsp 70) family protein | heat shock protein 70 | heat shock cognate protein 70-1	00546; 00546; 00546; 00546																							ü		NALENYAYNMR	365.332	365.332	1	8.25476e+07	High				468	0	2	HCD	679.812	1358.62	0.34634	0	77.8198	-45	37292	20230215_E4_NEO1_Clavel_Dagdas_GMI_ID1062_onbead_dig_try_10per_sample_23_NIT1_clo_TYMV.raw
111435		AT5G02490.1; AT3G09440.1_x000D_; AT3G09440.2; AT3G12580.1; AT5G02500.1	Heat shock protein 70 (Hsp 70) family protein | Heat shock protein 70 (Hsp 70) family protein<|>Heat shock protein 70 (Hsp 70) family protein | heat shock protein 70 | heat shock cognate protein 70-1	00546; 00546; 00546; 00546																							ü		NALENYAYNMR	259.206	259.206	1	1.35435e+07	High				456	0	3	HCD	453.543	1358.62	-0.179999	0	77.8139	-75	37289	20230215_E4_NEO1_Clavel_Dagdas_GMI_ID1062_onbead_dig_try_10per_sample_23_NIT1_clo_TYMV.raw
111436		AT5G05010.2_x000D_; AT5G05010.1	clathrin adaptor complexes medium subunit family protein<|>clathrin adaptor complexes medium subunit family protein	00359																							ü		RPDQPFPTGQGGDGVGLLR	218.172	218.172	1	1.45625e+06	High				916	1	3	HCD	656.342	1967.01	1.11915	8.55444	77.8083	-75	37286	20230215_E4_NEO1_Clavel_Dagdas_GMI_ID1062_onbead_dig_try_10per_sample_23_NIT1_clo_TYMV.raw
111437		AT2G32920.1	PDI-like 2-3	00079																							ü		GVATVAAIDADAHQSAAQDYGIK	309.45	309.45	1	987644	High				1402	0	3	HCD	758.046	2272.12	1.07247	0	77.7812	-45	37272	20230215_E4_NEO1_Clavel_Dagdas_GMI_ID1062_onbead_dig_try_10per_sample_23_NIT1_clo_TYMV.raw
111438	ü	cont_P15252	Rubber elongation factor protein OS=Hevea brasiliensis PE=1 SV=2	00100																							ü		DASIQVVSAIR	286.256	286.256	1	1.68565e+06	High				546	0	2	HCD	579.828	1158.65	1.32622	20.9793	77.7567	-60	37260	20230215_E4_NEO1_Clavel_Dagdas_GMI_ID1062_onbead_dig_try_10per_sample_23_NIT1_clo_TYMV.raw
111439		AT4G29510.1	arginine methyltransferase 11	00279																							ü		MSSGDASFTAPFK	298.939	298.939	1	1.99157e+06	High				483	0	2	HCD	673.307	1345.61	-2.6305	49.3042	77.7432	-45	37253	20230215_E4_NEO1_Clavel_Dagdas_GMI_ID1062_onbead_dig_try_10per_sample_23_NIT1_clo_TYMV.raw
111440		AT5G03340.1; AT3G09840.1	ATPase, AAA-type, CDC48 protein | cell division cycle 48	00243; 00243																							ü		GILLYGPPGSGK	258.778	258.778	1	4.32719e+06	High				594	0	2	HCD	579.83	1158.65	0.383017	10.7069	77.7375	-45	37250	20230215_E4_NEO1_Clavel_Dagdas_GMI_ID1062_onbead_dig_try_10per_sample_23_NIT1_clo_TYMV.raw
111441		AT5G53580.1	NAD(P)-linked oxidoreductase superfamily protein	00130																							ü		FAAYPWR	178.878	178.878	1	0	Unknown				264	0	2	HCD	455.732	910.457	0.000624285	0	77.7241	-75	37243	20230215_E4_NEO1_Clavel_Dagdas_GMI_ID1062_onbead_dig_try_10per_sample_23_NIT1_clo_TYMV.raw
111442		AT3G44310	NIT1 OS=Arabidopsis thaliana (Thale cress)	00117																							ü		NHVYLVMGAIEK	296.191	296.191	1	4.50222e+09	High				613	0	3	HCD	458.58	1373.73	0.511544	0	77.7051	-60	37233	20230215_E4_NEO1_Clavel_Dagdas_GMI_ID1062_onbead_dig_try_10per_sample_23_NIT1_clo_TYMV.raw
111443		AT1G32060.1	phosphoribulokinase	00293																							ü		LTCSYPGIK	216.727	216.727	1	4.65784e+06	High			C3(Methylthio)	312	0	2	HCD	514.252	1027.5	0.962865	18.778	77.6953	-45	37228	20230215_E4_NEO1_Clavel_Dagdas_GMI_ID1062_onbead_dig_try_10per_sample_23_NIT1_clo_TYMV.raw
111444		AT2G36530.1	Enolase	00126																							ü		AGAVVSGIPLYK	280.099	280.099	1	1.29397e+07	Medium				250	0	2	HCD	587.848	1174.69	4.28072	42.5428	77.6878	-45	37224	20230215_E4_NEO1_Clavel_Dagdas_GMI_ID1062_onbead_dig_try_10per_sample_23_NIT1_clo_TYMV.raw
111445		AT1G32060.1	phosphoribulokinase	00293																							ü		LTCSYPGIK	201.082	201.082	1	3.07407e+06	High			C3(Methylthio)	344	0	2	HCD	514.251	1027.49	-1.05636	62.3026	77.6708	-60	37216	20230215_E4_NEO1_Clavel_Dagdas_GMI_ID1062_onbead_dig_try_10per_sample_23_NIT1_clo_TYMV.raw
111446		AT1G18660.3_x000D_; AT1G18660.2_x000D_; AT1G18660.1	zinc finger (C3HC4-type RING finger) family protein<|>zinc finger (C3HC4-type RING finger) family protein<|>zinc finger (C3HC4-type RING finger) family protein	00070																							ü		PLDPIVLGNR	315.906	315.906	1	5.76448e+06	High				132	0	2	HCD	547.321	1093.64	-0.863347	0	77.6651	-60	37213	20230215_E4_NEO1_Clavel_Dagdas_GMI_ID1062_onbead_dig_try_10per_sample_23_NIT1_clo_TYMV.raw
111447		AT1G18660.3_x000D_; AT1G18660.2_x000D_; AT1G18660.1	zinc finger (C3HC4-type RING finger) family protein<|>zinc finger (C3HC4-type RING finger) family protein<|>zinc finger (C3HC4-type RING finger) family protein	00070																							ü		PLDPIVLGNR	378.264	378.264	1	4.06325e+07	High				118	0	2	HCD	547.322	1093.64	0.587929	3.71664	77.648	-45	37204	20230215_E4_NEO1_Clavel_Dagdas_GMI_ID1062_onbead_dig_try_10per_sample_23_NIT1_clo_TYMV.raw
111448		AT3G44310	NIT1 OS=Arabidopsis thaliana (Thale cress)	00095																							ü		YHASAIHVPGPEVAR	373.53	373.53	1	1.03964e+11	High				788	0	4	HCD	401.714	1603.83	0.356012	1.53424	77.6461	-45	37203	20230215_E4_NEO1_Clavel_Dagdas_GMI_ID1062_onbead_dig_try_10per_sample_23_NIT1_clo_TYMV.raw
111449		AT1G16350.1	Aldolase-type TIM barrel family protein	00482																							ü		TGAAQIEGGIHGLVSYEK	194.246	194.246	1	1.18266e+06	High				714	0	3	HCD	610.652	1829.94	1.20332	0	77.5908	-75	37175	20230215_E4_NEO1_Clavel_Dagdas_GMI_ID1062_onbead_dig_try_10per_sample_23_NIT1_clo_TYMV.raw
111450		AT3G44310; AT3G44320.1	NIT1 OS=Arabidopsis thaliana (Thale cress) | nitrilase 3	00077; 00077																							ü		FGLAVGVHNEEGR	263.636	263.636	1	1.53617e+10	High				547	0	3	HCD	462.237	1384.7	0.325804	0	77.5889	-75	37174	20230215_E4_NEO1_Clavel_Dagdas_GMI_ID1062_onbead_dig_try_10per_sample_23_NIT1_clo_TYMV.raw
111451		AT1G16350.1	Aldolase-type TIM barrel family protein	00482																							ü		TGAAQIEGGIHGLVSYEK	231.888	231.888	1	1.31485e+06	High				799	0	3	HCD	610.65	1829.94	-1.39802	59.3974	77.583	-60	37171	20230215_E4_NEO1_Clavel_Dagdas_GMI_ID1062_onbead_dig_try_10per_sample_23_NIT1_clo_TYMV.raw
111452		AT3G44310; AT3G44320.1	NIT1 OS=Arabidopsis thaliana (Thale cress) | nitrilase 3	00077; 00077																							ü		FGLAVGVHNEEGRDEFR	272.278	272.278	1	3.70867e+09	High				901	1	4	HCD	483.741	1931.94	3.67548	42.8073	77.5737	-60	37166	20230215_E4_NEO1_Clavel_Dagdas_GMI_ID1062_onbead_dig_try_10per_sample_23_NIT1_clo_TYMV.raw
111453		AT4G00660.1_x000D_; AT4G00660.2; AT2G45810.1	RNAhelicase-like 8<|>RNAhelicase-like 8 | DEA(D/H)-box RNA helicase family protein	00246; 00269																							ü		LYQPVHLLVGTPGR	204.706	204.706	1	3.20237e+06	High				232	0	3	HCD	517.299	1549.88	-0.680135	83.468	77.5524	-75	37155	20230215_E4_NEO1_Clavel_Dagdas_GMI_ID1062_onbead_dig_try_10per_sample_23_NIT1_clo_TYMV.raw
111454	ü	cont_P15636	Protease 1 OS=Achromobacter lyticus PE=1 SV=1	00236																							ü		SGTLACTGSLVNNTANDR	177.153	177.153	1	2.20957e+09	High			C6(Methylthio)	807	0	3	HCD	613.951	1839.84	4.09295	74.084	77.5468	-75	37152	20230215_E4_NEO1_Clavel_Dagdas_GMI_ID1062_onbead_dig_try_10per_sample_23_NIT1_clo_TYMV.raw
111455		AT3G44310	NIT1 OS=Arabidopsis thaliana (Thale cress)	00330																							ü		SVTFVTK	204.072	204.072	1	0	Unknown				17	0	2	HCD	391.226	781.445	-0.532632	0	77.5449	-75	37151	20230215_E4_NEO1_Clavel_Dagdas_GMI_ID1062_onbead_dig_try_10per_sample_23_NIT1_clo_TYMV.raw
111456		AT3G44310; AT3G44320.1	NIT1 OS=Arabidopsis thaliana (Thale cress) | nitrilase 3	00077; 00077																							ü		FGLAVGVHNEEGR	339.922	339.922	1	1.81682e+10	High				555	0	3	HCD	462.237	1384.7	0.657349	12.1626	77.5278	-60	37142	20230215_E4_NEO1_Clavel_Dagdas_GMI_ID1062_onbead_dig_try_10per_sample_23_NIT1_clo_TYMV.raw
111457	ü	cont_P00023	GFP-nanobody GFP-nanobody	00021																							ü		LSCAASGFPVNR	234.787	234.787	1	4.45203e+08	High			C3(Methylthio)	480	0	3	HCD	423.203	1267.59	0.636652	0	77.5181	-45	37137	20230215_E4_NEO1_Clavel_Dagdas_GMI_ID1062_onbead_dig_try_10per_sample_23_NIT1_clo_TYMV.raw
111458		AT3G44310; AT3G44300.1	NIT1 OS=Arabidopsis thaliana (Thale cress) | nitrilase 2	00305; 00298																							ü		LYFDSVGHYSR	360.859	360.859	1	3.45582e+10	High				551	0	3	HCD	448.551	1343.64	0.945841	4.58872	77.5162	-45	37136	20230215_E4_NEO1_Clavel_Dagdas_GMI_ID1062_onbead_dig_try_10per_sample_23_NIT1_clo_TYMV.raw
111459		AT3G44310	NIT1 OS=Arabidopsis thaliana (Thale cress)	00027																							ü		VTIVQSSTVYNDTPATIDK	271.882	271.882	1	1.24069e+10	High				954	0	3	HCD	684.688	2052.05	0.00929266	1.24037	77.4858	-60	37120	20230215_E4_NEO1_Clavel_Dagdas_GMI_ID1062_onbead_dig_try_10per_sample_23_NIT1_clo_TYMV.raw
111460		AT3G44310	NIT1 OS=Arabidopsis thaliana (Thale cress)	00095																							ü		YHASAIHVPGPEVAR	372.407	372.407	1	1.18384e+11	High				795	0	3	HCD	535.283	1603.83	0.29089	0	77.484	-60	37119	20230215_E4_NEO1_Clavel_Dagdas_GMI_ID1062_onbead_dig_try_10per_sample_23_NIT1_clo_TYMV.raw
111461		AT3G44310	NIT1 OS=Arabidopsis thaliana (Thale cress)	00305																							ü		LYFDSVGHYSRPDVLHLTVNEHPRK	501.557	501.557	1	1.64926e+07	High		N20(Deamidated): 100	N20(Deamidated)	1055	2	3	HCD	994.175	2980.51	1.11763	0	77.4704	-45	37112	20230215_E4_NEO1_Clavel_Dagdas_GMI_ID1062_onbead_dig_try_10per_sample_23_NIT1_clo_TYMV.raw
111462		AT3G44310; AT3G44320.1	NIT1 OS=Arabidopsis thaliana (Thale cress) | nitrilase 3	00077; 00077																							ü		FGLAVGVHNEEGRDEFR	393.256	393.256	1	8.45129e+09	High				880	1	3	HCD	644.651	1931.94	0.872411	0	77.4686	-45	37111	20230215_E4_NEO1_Clavel_Dagdas_GMI_ID1062_onbead_dig_try_10per_sample_23_NIT1_clo_TYMV.raw
111463		p999	clover	00142																							ü		LEYNFNSHNVYITADK	160.785	160.785	1	6.67545e+07	High				911	0	3	HCD	643.312	1927.92	0.994613	0	77.4571	-75	37105	20230215_E4_NEO1_Clavel_Dagdas_GMI_ID1062_onbead_dig_try_10per_sample_23_NIT1_clo_TYMV.raw
111464		ATCG00490.1	ribulose-bisphosphate carboxylases	00195																							ü		GGLDFTKDDENVNSQPFMR	256.026	256.026	1	1.33729e+06	High		M18(Oxidation): 100	M18(Oxidation)	865	1	3	HCD	729.332	2185.98	-0.854517	0	77.4455	-60	37099	20230215_E4_NEO1_Clavel_Dagdas_GMI_ID1062_onbead_dig_try_10per_sample_23_NIT1_clo_TYMV.raw
111465		AT4G14960.2; AT5G19770.1_x000D_; AT5G19780.1; AT1G04820.1_x000D_; AT1G50010.1	Tubulin/FtsZ family protein | tubulin alpha-3<|>tubulin alpha-5 | tubulin alpha-4 chain<|>tubulin alpha-2 chain	00395; 00395; 00395																							ü		FDLMYAK	187.03	187.03	1	4.35991e+06	High				111	0	2	HCD	444.22	887.433	0.198972	6.68286	77.4399	-60	37096	20230215_E4_NEO1_Clavel_Dagdas_GMI_ID1062_onbead_dig_try_10per_sample_23_NIT1_clo_TYMV.raw
111466		AT4G34150.1	Calcium-dependent lipid-binding (CaLB domain) family protein	00024																							ü		DTEWFSR	153.964	153.964	1	1.50386e+06	High				266	0	2	HCD	470.712	940.416	0.451451	38.6395	77.4041	-60	37078	20230215_E4_NEO1_Clavel_Dagdas_GMI_ID1062_onbead_dig_try_10per_sample_23_NIT1_clo_TYMV.raw
111467		AT3G44310	NIT1 OS=Arabidopsis thaliana (Thale cress)	00305																							ü		LYFDSVGHYSRPDVLHLTVNEHPRK	448.996	448.996	1	8.04407e+07	High		N20(Deamidated): 100	N20(Deamidated)	1080	2	4	HCD	745.883	2980.51	0.725573	1.59532	77.3777	-45	37064	20230215_E4_NEO1_Clavel_Dagdas_GMI_ID1062_onbead_dig_try_10per_sample_23_NIT1_clo_TYMV.raw
111468		AT2G05920.1	Subtilase family protein	00745																							ü		SPVAFSWNR	272.768	272.768	1	4.1481e+06	High				338	0	2	HCD	532.269	1063.53	-0.326181	17.7163	77.3545	-60	37052	20230215_E4_NEO1_Clavel_Dagdas_GMI_ID1062_onbead_dig_try_10per_sample_23_NIT1_clo_TYMV.raw
111469		AT5G64040.1	photosystem I reaction center subunit PSI-N, chloroplast, putative / PSI-N, putative (PSAN)	00163																							ü		CGSNVFWK	203.806	203.806	1	7.04436e+06	High			C1(Methylthio)	158	0	2	HCD	493.714	986.42	-1.80968	37.8927	77.3393	-45	37044	20230215_E4_NEO1_Clavel_Dagdas_GMI_ID1062_onbead_dig_try_10per_sample_23_NIT1_clo_TYMV.raw
111470		AT1G13440.1; AT3G04120.1	glyceraldehyde-3-phosphate dehydrogenase C2 | glyceraldehyde-3-phosphate dehydrogenase C subunit 1	00077; 00077																							ü		PVTVFGIR	176.832	176.832	1	4.85321e+08	High				173	0	2	HCD	444.769	888.53	0.169939	31.6376	77.3278	-75	37038	20230215_E4_NEO1_Clavel_Dagdas_GMI_ID1062_onbead_dig_try_10per_sample_23_NIT1_clo_TYMV.raw
111471		AT1G51690.3	protein phosphatase 2A 55 kDa regulatory subunit B alpha isoform	00187																							ü		TEFQSHDPEFDYLK	152.318	152.318	1	1.3326e+06	High				628	0	3	HCD	585.932	1755.78	-2.99948	0	77.3104	-60	37029	20230215_E4_NEO1_Clavel_Dagdas_GMI_ID1062_onbead_dig_try_10per_sample_23_NIT1_clo_TYMV.raw
111472	ü	cont_P35527	Keratin, type I cytoskeletal 9 OS=Homo sapiens GN=KRT9 PE=1 SV=3	00234																							ü		MTLDDFR	193.686	193.686	1	1.80859e+07	High				241	0	2	HCD	449.211	897.415	1.50989	10.6659	77.3066	-60	37027	20230215_E4_NEO1_Clavel_Dagdas_GMI_ID1062_onbead_dig_try_10per_sample_23_NIT1_clo_TYMV.raw
111473		AT3G44310	NIT1 OS=Arabidopsis thaliana (Thale cress)	00316																							ü		PDVLHLTVNEHPR	283.19	283.19	1	1.55309e+10	High				527	0	4	HCD	382.457	1526.81	-1.00552	7.94565	77.3006	-45	37024	20230215_E4_NEO1_Clavel_Dagdas_GMI_ID1062_onbead_dig_try_10per_sample_23_NIT1_clo_TYMV.raw
111474	ü	cont_P04264	Keratin, type II cytoskeletal 1 OS=Homo sapiens GN=KRT1 PE=1 SV=6	00258																							ü		NMQDMVEDYR	279.959	279.959	1	1.3003e+07	High				181	0	2	HCD	650.768	1300.53	-0.889739	0	77.2912	-45	37019	20230215_E4_NEO1_Clavel_Dagdas_GMI_ID1062_onbead_dig_try_10per_sample_23_NIT1_clo_TYMV.raw
111475		AT4G25630.1	fibrillarin 2	00280																							ü		KLQQEQFKPAEQVTLEPFER	198.809	198.809	1	702257	High				813	2	3	HCD	815.764	2445.28	0.44573	0	77.2715	-60	37009	20230215_E4_NEO1_Clavel_Dagdas_GMI_ID1062_onbead_dig_try_10per_sample_23_NIT1_clo_TYMV.raw
111476		AT5G64040.1	photosystem I reaction center subunit PSI-N, chloroplast, putative / PSI-N, putative (PSAN)	00163																							ü		CGSNVFWK	256.135	256.135	1	1.96625e+07	High			C1(Methylthio)	175	0	2	HCD	493.715	986.422	0.0478566	43.4691	77.2696	-60	37008	20230215_E4_NEO1_Clavel_Dagdas_GMI_ID1062_onbead_dig_try_10per_sample_23_NIT1_clo_TYMV.raw
111477		AT3G44310; AT3G44300.1	NIT1 OS=Arabidopsis thaliana (Thale cress) | nitrilase 2	00153; 00146																							ü		LMPTSLER	230.253	230.253	1	1.27751e+11	High				419	0	2	HCD	473.755	946.503	0.0879214	18.6807	77.2677	-60	37007	20230215_E4_NEO1_Clavel_Dagdas_GMI_ID1062_onbead_dig_try_10per_sample_23_NIT1_clo_TYMV.raw
111478		AT1G66240.1	homolog of anti-oxidant 1	00076																							ü		GNVQPDAVLQTVTK	185.974	185.974	1	2.08356e+06	High				387	0	2	HCD	735.402	1469.8	0.377674	0	77.2583	-45	37003	20230215_E4_NEO1_Clavel_Dagdas_GMI_ID1062_onbead_dig_try_10per_sample_23_NIT1_clo_TYMV.raw
111479		AT1G18660.3_x000D_; AT1G18660.2_x000D_; AT1G18660.1	zinc finger (C3HC4-type RING finger) family protein<|>zinc finger (C3HC4-type RING finger) family protein<|>zinc finger (C3HC4-type RING finger) family protein	00294																							ü		LSLHIFEPR	325.793	325.793	1	5.17445e+06	High				180	0	2	HCD	556.316	1111.63	-0.347905	0	77.2508	-45	36999	20230215_E4_NEO1_Clavel_Dagdas_GMI_ID1062_onbead_dig_try_10per_sample_23_NIT1_clo_TYMV.raw
111480		AT3G44310	NIT1 OS=Arabidopsis thaliana (Thale cress)	00305																							ü		LYFDSVGHYSRPDVLHLTVNEHPRK	329.877	329.877	1	1.85845e+08	High		N20(Deamidated): 100	N20(Deamidated)	1086	2	5	HCD	596.907	2980.51	0.641446	7.16015	77.2473	-45	36997	20230215_E4_NEO1_Clavel_Dagdas_GMI_ID1062_onbead_dig_try_10per_sample_23_NIT1_clo_TYMV.raw
111481		AT1G24510.1	TCP-1/cpn60 chaperonin family protein	00188																							ü		AVLAVADLER	289.057	289.057	1	2.49474e+06	High				280	0	2	HCD	528.806	1056.6	-0.511896	0	77.2157	-45	36981	20230215_E4_NEO1_Clavel_Dagdas_GMI_ID1062_onbead_dig_try_10per_sample_23_NIT1_clo_TYMV.raw
111482		ATCG00480.1; AT5G08680.1	ATP synthase subunit beta | ATP synthase alpha/beta family protein	00168; 00230																							ü		IGLFGGAGVGK	284.853	284.853	1	1.15205e+07	High				266	0	2	HCD	488.284	975.561	-1.41685	39.3701	77.2101	-45	36978	20230215_E4_NEO1_Clavel_Dagdas_GMI_ID1062_onbead_dig_try_10per_sample_23_NIT1_clo_TYMV.raw
111483		AT3G44310	NIT1 OS=Arabidopsis thaliana (Thale cress)	00305																							ü		LYFDSVGHYSRPDVLHLTVNEHPRK	267.978	267.978	1	2.17181e+08	High		N20(Deamidated): 100	N20(Deamidated)	1088	2	6	HCD	497.591	2980.51	0.617249	1.39584	77.2045	-45	36975	20230215_E4_NEO1_Clavel_Dagdas_GMI_ID1062_onbead_dig_try_10per_sample_23_NIT1_clo_TYMV.raw
111484		AT5G11670.1	NADP-malic enzyme 2	00366																							ü		IWLVDSK	206.774	206.774	1	591227	High				365	0	2	HCD	430.747	860.487	-0.673432	18.7889	77.1949	-75	36970	20230215_E4_NEO1_Clavel_Dagdas_GMI_ID1062_onbead_dig_try_10per_sample_23_NIT1_clo_TYMV.raw
111485		AT5G11670.1	NADP-malic enzyme 2	00366																							ü		IWLVDSK	187.607	187.607	1	526887	High				365	0	2	HCD	430.747	860.487	-0.67314	73.3128	77.1847	-60	36965	20230215_E4_NEO1_Clavel_Dagdas_GMI_ID1062_onbead_dig_try_10per_sample_23_NIT1_clo_TYMV.raw
111486		AT3G44310	NIT1 OS=Arabidopsis thaliana (Thale cress)	00117																							ü		NHVYLVMGAIEK	475.432	475.432	1	2.91239e+09	High				609	0	2	HCD	687.367	1373.73	0.841265	0	77.1772	-60	36961	20230215_E4_NEO1_Clavel_Dagdas_GMI_ID1062_onbead_dig_try_10per_sample_23_NIT1_clo_TYMV.raw
111487		AT1G18660.3_x000D_; AT1G18660.2_x000D_; AT1G18660.1	zinc finger (C3HC4-type RING finger) family protein<|>zinc finger (C3HC4-type RING finger) family protein<|>zinc finger (C3HC4-type RING finger) family protein	00294																							ü		LSLHIFEPR	220.913	220.913	1	1.2225e+07	High				175	0	3	HCD	371.213	1111.63	-0.111343	60.1866	77.1731	-45	36959	20230215_E4_NEO1_Clavel_Dagdas_GMI_ID1062_onbead_dig_try_10per_sample_23_NIT1_clo_TYMV.raw
111488	ü	cont_P15636	Protease 1 OS=Achromobacter lyticus PE=1 SV=1	00435																							ü		VFTSWTGGGAAASR	338.396	338.396	1	3.58278e+10	High				677	0	2	HCD	684.34	1367.67	1.30924	0	77.1674	-45	36956	20230215_E4_NEO1_Clavel_Dagdas_GMI_ID1062_onbead_dig_try_10per_sample_23_NIT1_clo_TYMV.raw
111489	ü	cont_P00023	GFP-nanobody GFP-nanobody	00045																							ü		EREWVAGMSSAGDR	163.727	163.727	1	2.61384e+10	High				545	1	3	HCD	517.572	1550.7	-1.05339	20.7252	77.1078	-75	36925	20230215_E4_NEO1_Clavel_Dagdas_GMI_ID1062_onbead_dig_try_10per_sample_23_NIT1_clo_TYMV.raw
111490		AT5G49910.1	chloroplast heat shock protein 70-2	00417																							ü		IPAVQDLVR	204.432	204.432	1	3.0822e+06	High				83	0	2	HCD	505.803	1010.6	0.19066	64.0364	77.096	-60	36919	20230215_E4_NEO1_Clavel_Dagdas_GMI_ID1062_onbead_dig_try_10per_sample_23_NIT1_clo_TYMV.raw
111491		AT2G47710.1	Adenine nucleotide alpha hydrolases-like superfamily protein	00093																							ü		SVHGAVIEVFEGDAR	261.673	261.673	1	4.4645e+06	High				698	0	3	HCD	529.27	1585.79	-1.38528	24.5987	77.0941	-60	36918	20230215_E4_NEO1_Clavel_Dagdas_GMI_ID1062_onbead_dig_try_10per_sample_23_NIT1_clo_TYMV.raw
111492		AT1G13440.1; AT3G04120.1	glyceraldehyde-3-phosphate dehydrogenase C2 | glyceraldehyde-3-phosphate dehydrogenase C subunit 1	00205; 00205																							ü		AASFNIIPSSTGAAK	258.806	258.806	1	1.45711e+08	High				593	0	2	HCD	717.886	1434.76	4.14358	26.9415	77.0753	-45	36909	20230215_E4_NEO1_Clavel_Dagdas_GMI_ID1062_onbead_dig_try_10per_sample_23_NIT1_clo_TYMV.raw
111493		AT3G44310	NIT1 OS=Arabidopsis thaliana (Thale cress)	00027																							ü		VTIVQSSTVYNDTPATIDK	370.039	370.039	1	9.25374e+10	High				981	0	3	HCD	684.688	2052.05	-0.607732	0	77.0638	-75	36903	20230215_E4_NEO1_Clavel_Dagdas_GMI_ID1062_onbead_dig_try_10per_sample_23_NIT1_clo_TYMV.raw
111494		AT3G02760.1	Class II aaRS and biotin synthetases superfamily protein	00847																							ü		ELSGSFVTLK	177.006	177.006	1	0	Unknown				251	0	2	HCD	540.801	1080.59	0.403525	58.9462	77.0099	-60	36876	20230215_E4_NEO1_Clavel_Dagdas_GMI_ID1062_onbead_dig_try_10per_sample_23_NIT1_clo_TYMV.raw
111495		AT4G17090.1	chloroplast beta-amylase	00289																							ü		SSLQAYAESIGK	158.454	158.454	1	1.77249e+06	Medium				534	0	2	HCD	627.324	1253.64	2.58596	0	76.9945	-45	36868	20230215_E4_NEO1_Clavel_Dagdas_GMI_ID1062_onbead_dig_try_10per_sample_23_NIT1_clo_TYMV.raw
111496		AT3G44310	NIT1 OS=Arabidopsis thaliana (Thale cress)	00305																							ü		LYFDSVGHYSRPDVLHLTVNEHPR	163.708	163.708	1	1.51293e+10	High				1093	1	6	HCD	476.078	2851.43	1.06937	0	76.9557	-45	36848	20230215_E4_NEO1_Clavel_Dagdas_GMI_ID1062_onbead_dig_try_10per_sample_23_NIT1_clo_TYMV.raw
111497		AT2G39730.1; AT2G39730.2	rubisco activase | rubisco activase	00393; 00393																							ü		LMEYGNMLVMEQENVK	282.76	282.76	1	2.53524e+06	High		M2(Oxidation): 100; M7(Oxidation): 100	M2(Oxidation); M7(Oxidation)	839	0	3	HCD	653.967	1959.89	0.646563	5.51212	76.9272	-60	36834	20230215_E4_NEO1_Clavel_Dagdas_GMI_ID1062_onbead_dig_try_10per_sample_23_NIT1_clo_TYMV.raw
111498		AT3G44310	NIT1 OS=Arabidopsis thaliana (Thale cress)	00117																							ü		NHVYLVMGAIEK	247.18	247.18	1	4.50222e+09	High				660	0	3	HCD	458.58	1373.73	1.12533	3.08084	76.9178	-60	36829	20230215_E4_NEO1_Clavel_Dagdas_GMI_ID1062_onbead_dig_try_10per_sample_23_NIT1_clo_TYMV.raw
111499		AT3G18780.2	actin 2	00098																							ü		IAPEEHPVLLTEAPLNPK	304	304	1	3.89655e+07	High				364	0	3	HCD	656.7	1968.09	2.95042	8.3185	76.9135	-45	36827	20230215_E4_NEO1_Clavel_Dagdas_GMI_ID1062_onbead_dig_try_10per_sample_23_NIT1_clo_TYMV.raw
111500		AT5G26360.1	TCP-1/cpn60 chaperonin family protein	00382																							ü		DFINEVER	172.57	172.57	1	2.01481e+06	High				316	0	2	HCD	511.252	1021.5	1.06058	0	76.9042	-45	36822	20230215_E4_NEO1_Clavel_Dagdas_GMI_ID1062_onbead_dig_try_10per_sample_23_NIT1_clo_TYMV.raw
111501		AT3G18780.2	actin 2	00098																							ü		IAPEEHPVLLTEAPLNPK	257.073	257.073	1	4.4249e+07	High				383	0	3	HCD	656.699	1968.08	0.904182	37.5343	76.8808	-60	36810	20230215_E4_NEO1_Clavel_Dagdas_GMI_ID1062_onbead_dig_try_10per_sample_23_NIT1_clo_TYMV.raw
111502		AT3G44310	NIT1 OS=Arabidopsis thaliana (Thale cress)	00095																							ü		YHASAIHVPGPEVAR	344.016	344.016	1	1.03964e+11	High				808	0	4	HCD	401.714	1603.83	-0.23859	0	76.8597	-45	36799	20230215_E4_NEO1_Clavel_Dagdas_GMI_ID1062_onbead_dig_try_10per_sample_23_NIT1_clo_TYMV.raw
111503		AT5G28540.1	heat shock protein 70 (Hsp 70) family protein	00268																							ü		VMEYFIK	178.217	178.217	1	6.98069e+06	High				137	0	2	HCD	465.244	929.481	0.436067	31.1044	76.8385	-60	36789	20230215_E4_NEO1_Clavel_Dagdas_GMI_ID1062_onbead_dig_try_10per_sample_23_NIT1_clo_TYMV.raw
111504		AT3G60750.1	Transketolase	00090																							ü		FLAIDAVEK	220.588	220.588	1	1.34772e+06	High				167	0	2	HCD	503.285	1005.56	0.685802	24.07	76.8191	-45	36779	20230215_E4_NEO1_Clavel_Dagdas_GMI_ID1062_onbead_dig_try_10per_sample_23_NIT1_clo_TYMV.raw
111505		AT3G44310	NIT1 OS=Arabidopsis thaliana (Thale cress)	00006																							ü		DMSTVQNATPFNGVAPSTTVR	178.696	178.696	1	1.46306e+10	High		N12(Deamidated): 100	N12(Deamidated)	1140	0	3	HCD	732.02	2194.04	0.031908	0	76.8076	-75	36773	20230215_E4_NEO1_Clavel_Dagdas_GMI_ID1062_onbead_dig_try_10per_sample_23_NIT1_clo_TYMV.raw
111506		AT3G44310; AT3G44320.1	NIT1 OS=Arabidopsis thaliana (Thale cress) | nitrilase 3	00077; 00077																							ü		FGLAVGVHNEEGR	249.595	249.595	1	1.53617e+10	High				522	0	3	HCD	462.237	1384.7	-0.122553	0	76.8038	-75	36771	20230215_E4_NEO1_Clavel_Dagdas_GMI_ID1062_onbead_dig_try_10per_sample_23_NIT1_clo_TYMV.raw
111507		AT1G64520.1	regulatory particle non-ATPase 12A	00230																							ü		EGFVVFQK	151.454	151.454	1	798329	High				243	0	2	HCD	477.258	953.509	0.162813	49.0506	76.7937	-60	36766	20230215_E4_NEO1_Clavel_Dagdas_GMI_ID1062_onbead_dig_try_10per_sample_23_NIT1_clo_TYMV.raw
111508		AT3G44310	NIT1 OS=Arabidopsis thaliana (Thale cress)	00330																							ü		SVTFVTK	196.285	196.285	1	0	Unknown				17	0	2	HCD	391.226	781.445	-0.3618	0	76.7665	-75	36752	20230215_E4_NEO1_Clavel_Dagdas_GMI_ID1062_onbead_dig_try_10per_sample_23_NIT1_clo_TYMV.raw
111509		AT4G24190.1	Chaperone protein htpG family protein	00514																							ü		FWNEFGK	182.02	182.02	1	1.42553e+06	High				217	0	2	HCD	464.22	927.433	-2.93473	31.2488	76.753	-60	36746	20230215_E4_NEO1_Clavel_Dagdas_GMI_ID1062_onbead_dig_try_10per_sample_23_NIT1_clo_TYMV.raw
111510		AT3G44310; AT3G44320.1	NIT1 OS=Arabidopsis thaliana (Thale cress) | nitrilase 3	00077; 00077																							ü		FGLAVGVHNEEGR	321.784	321.784	1	1.81682e+10	High				560	0	3	HCD	462.238	1384.7	1.13488	12.694	76.7474	-60	36743	20230215_E4_NEO1_Clavel_Dagdas_GMI_ID1062_onbead_dig_try_10per_sample_23_NIT1_clo_TYMV.raw
111511		AT3G44310	NIT1 OS=Arabidopsis thaliana (Thale cress)	00095																							ü		YHASAIHVPGPEVAR	359.901	359.901	1	1.50653e+09	High				827	0	2	HCD	802.42	1603.83	-0.599756	0	76.743	-45	36741	20230215_E4_NEO1_Clavel_Dagdas_GMI_ID1062_onbead_dig_try_10per_sample_23_NIT1_clo_TYMV.raw
111512		AT3G44310; AT3G44300.1	NIT1 OS=Arabidopsis thaliana (Thale cress) | nitrilase 2	00305; 00298																							ü		LYFDSVGHYSR	337.924	337.924	1	3.45582e+10	High				544	0	3	HCD	448.55	1343.64	-0.742822	11.3437	76.7411	-45	36740	20230215_E4_NEO1_Clavel_Dagdas_GMI_ID1062_onbead_dig_try_10per_sample_23_NIT1_clo_TYMV.raw
111513		p999	clover	00142																							ü		LEYNFNSHNVYITADK	553.18	553.18	1	8.24529e+07	High				886	0	2	HCD	964.463	1927.92	0.255595	0	76.7337	-45	36736	20230215_E4_NEO1_Clavel_Dagdas_GMI_ID1062_onbead_dig_try_10per_sample_23_NIT1_clo_TYMV.raw
111514		AT4G05180.1	photosystem II subunit Q-2	00089																							ü		VGGPPLPSGGLPGTDNSDQAR	200.996	200.996	1	2.00456e+06	High				996	0	3	HCD	664.665	1991.98	0.687766	0	76.7155	-60	36727	20230215_E4_NEO1_Clavel_Dagdas_GMI_ID1062_onbead_dig_try_10per_sample_23_NIT1_clo_TYMV.raw
111515		AT4G34740.1	GLN phosphoribosyl pyrophosphate amidotransferase 2	00146																							ü		LDQLPGDIAIGHVR	200.527	200.527	1	1.74015e+06	High				528	0	3	HCD	501.948	1503.83	0.637459	59.5862	76.7118	-60	36725	20230215_E4_NEO1_Clavel_Dagdas_GMI_ID1062_onbead_dig_try_10per_sample_23_NIT1_clo_TYMV.raw
111516		AT3G44310	NIT1 OS=Arabidopsis thaliana (Thale cress)	00027																							ü		VTIVQSSTVYNDTPATIDK	268.574	268.574	1	1.24069e+10	High				968	0	3	HCD	684.688	2052.05	-0.421959	2.66534	76.708	-60	36723	20230215_E4_NEO1_Clavel_Dagdas_GMI_ID1062_onbead_dig_try_10per_sample_23_NIT1_clo_TYMV.raw
111517		AT3G44310	NIT1 OS=Arabidopsis thaliana (Thale cress)	00095																							ü		YHASAIHVPGPEVAR	395.832	395.832	1	1.18384e+11	High				821	0	3	HCD	535.283	1603.83	-0.49338	1.00975	76.7062	-60	36722	20230215_E4_NEO1_Clavel_Dagdas_GMI_ID1062_onbead_dig_try_10per_sample_23_NIT1_clo_TYMV.raw
111518		AT3G44310; AT3G44320.1	NIT1 OS=Arabidopsis thaliana (Thale cress) | nitrilase 3	00077; 00077																							ü		FGLAVGVHNEEGRDEFR	384.939	384.939	1	8.45129e+09	High				912	1	3	HCD	644.65	1931.93	-0.723896	8.79786	76.6943	-45	36716	20230215_E4_NEO1_Clavel_Dagdas_GMI_ID1062_onbead_dig_try_10per_sample_23_NIT1_clo_TYMV.raw
111519		p999	clover	00142																							ü		LEYNFNSHNVYITADK	353.856	353.856	1	6.67545e+07	High				884	0	3	HCD	643.311	1927.92	0.0597645	0	76.681	-75	36709	20230215_E4_NEO1_Clavel_Dagdas_GMI_ID1062_onbead_dig_try_10per_sample_23_NIT1_clo_TYMV.raw
111520		AT3G44310	NIT1 OS=Arabidopsis thaliana (Thale cress)	00049																							ü		YIVEAASK	177.022	177.022	1	2.85786e+10	High				113	0	2	HCD	440.742	880.477	-0.124703	0	76.6791	-75	36708	20230215_E4_NEO1_Clavel_Dagdas_GMI_ID1062_onbead_dig_try_10per_sample_23_NIT1_clo_TYMV.raw
111521		AT5G22060.1; AT3G44110.1	DNAJ homologue 2 | DNAJ homologue 3	00054; 00054																							ü		ELAQAYEVLSDPEKR	322.812	322.812	1	3.17414e+06	High				841	1	3	HCD	583.301	1747.89	1.63881	0	76.6513	-45	36694	20230215_E4_NEO1_Clavel_Dagdas_GMI_ID1062_onbead_dig_try_10per_sample_23_NIT1_clo_TYMV.raw
111522		AT3G44310	NIT1 OS=Arabidopsis thaliana (Thale cress)	00006																							ü		DMSTVQNATPFNGVAPSTTVR	156.628	156.628	1	1.66261e+10	High		N12(Deamidated): 100	N12(Deamidated)	1138	0	3	HCD	732.02	2194.05	0.286156	11.8785	76.6274	-60	36682	20230215_E4_NEO1_Clavel_Dagdas_GMI_ID1062_onbead_dig_try_10per_sample_23_NIT1_clo_TYMV.raw
111523		AT3G44310; AT3G44320.1	NIT1 OS=Arabidopsis thaliana (Thale cress) | nitrilase 3	00077; 00077																							ü		FGLAVGVHNEEGRDEFR	209.767	209.767	1	3.70867e+09	High				911	1	4	HCD	483.74	1931.94	1.54528	21.8885	76.6237	-60	36680	20230215_E4_NEO1_Clavel_Dagdas_GMI_ID1062_onbead_dig_try_10per_sample_23_NIT1_clo_TYMV.raw
111524		AT1G13440.1; AT3G04120.1	glyceraldehyde-3-phosphate dehydrogenase C2 | glyceraldehyde-3-phosphate dehydrogenase C subunit 1	00205; 00205																							ü		AASFNIIPSSTGAAK	199.538	199.538	1	4.31927e+06	Medium				581	0	3	HCD	478.928	1434.77	7.67472	60.3725	76.6155	-45	36676	20230215_E4_NEO1_Clavel_Dagdas_GMI_ID1062_onbead_dig_try_10per_sample_23_NIT1_clo_TYMV.raw
111525		AT1G65960.2	glutamate decarboxylase 2	00172																							ü		YFEVELK	182.1	182.1	1	2.44369e+06	High				145	0	2	HCD	464.244	927.481	-1.0405	21.5303	76.5779	-45	36658	20230215_E4_NEO1_Clavel_Dagdas_GMI_ID1062_onbead_dig_try_10per_sample_23_NIT1_clo_TYMV.raw
111526		TYMV_CP	TYMV_CP OS=TYMV	00132																							ü		CPLEMMNPR	246.426	246.426	1	3.60813e+08	High	X	M5(Oxidation): 99.84	C1(Methylthio); M5(Oxidation)	162	0	2	HCD	576.737	1152.47	-0.910496	0	76.576	-45	36657	20230215_E4_NEO1_Clavel_Dagdas_GMI_ID1062_onbead_dig_try_10per_sample_23_NIT1_clo_TYMV.raw
111527		AT5G49910.1; AT4G24280.1	chloroplast heat shock protein 70-2 | chloroplast heat shock protein 70-1	00236; 00236																							ü		IAGLEVLR	266.154	266.154	1	7.05096e+06	High				119	0	2	HCD	435.774	870.541	0.118248	0	76.5499	-60	36644	20230215_E4_NEO1_Clavel_Dagdas_GMI_ID1062_onbead_dig_try_10per_sample_23_NIT1_clo_TYMV.raw
111528		AT3G44310; AT3G44300.1	NIT1 OS=Arabidopsis thaliana (Thale cress) | nitrilase 2	00153; 00146																							ü		LMPTSLER	206.514	206.514	1	1.27751e+11	High				419	0	2	HCD	473.755	946.503	0.103243	29.1975	76.5119	-60	36625	20230215_E4_NEO1_Clavel_Dagdas_GMI_ID1062_onbead_dig_try_10per_sample_23_NIT1_clo_TYMV.raw
111529		AT3G44310	NIT1 OS=Arabidopsis thaliana (Thale cress)	00316																							ü		PDVLHLTVNEHPR	263.478	263.478	1	1.55309e+10	High				534	0	4	HCD	382.457	1526.81	-1.22917	0	76.4983	-45	36619	20230215_E4_NEO1_Clavel_Dagdas_GMI_ID1062_onbead_dig_try_10per_sample_23_NIT1_clo_TYMV.raw
111530		AT5G23060.1	calcium sensing receptor	00104																							ü		PALDTALPIAK	173.814	173.814	1	0	Unknown				93	0	2	HCD	555.331	1109.66	-0.874544	76.9339	76.4798	-60	36610	20230215_E4_NEO1_Clavel_Dagdas_GMI_ID1062_onbead_dig_try_10per_sample_23_NIT1_clo_TYMV.raw
111531		AT5G43940.1	GroES-like zinc-binding dehydrogenase family protein	00222																							ü		IIGIDIDSK	216.791	216.791	1	1.83453e+06	High				313	0	2	HCD	487.282	973.556	-0.195456	21.2468	76.4724	-60	36606	20230215_E4_NEO1_Clavel_Dagdas_GMI_ID1062_onbead_dig_try_10per_sample_23_NIT1_clo_TYMV.raw
111532		AT5G02490.1; AT3G09440.1_x000D_; AT3G09440.2; AT3G12580.1; AT5G02500.1	Heat shock protein 70 (Hsp 70) family protein | Heat shock protein 70 (Hsp 70) family protein<|>Heat shock protein 70 (Hsp 70) family protein | heat shock protein 70 | heat shock cognate protein 70-1	00546; 00546; 00546; 00546																							ü		NALENYAYNMR	289.067	289.067	1	0	Unknown		N9(Deamidated): 100	N9(Deamidated)	377	0	2	HCD	680.305	1359.6	1.98242	52.4567	76.4641	-45	36602	20230215_E4_NEO1_Clavel_Dagdas_GMI_ID1062_onbead_dig_try_10per_sample_23_NIT1_clo_TYMV.raw
111533		AT1G78570.1; AT1G63000.1	rhamnose biosynthesis 1 | nucleotide-rhamnose synthase/epimerase-reductase	00521; 00149																							ü		AMVEELLK	206.951	206.951	1	2.41182e+06	High				280	0	2	HCD	466.761	932.514	2.15997	29.9207	76.4604	-45	36600	20230215_E4_NEO1_Clavel_Dagdas_GMI_ID1062_onbead_dig_try_10per_sample_23_NIT1_clo_TYMV.raw
111534		AT4G36400.2_x000D_; AT4G36400.1	FAD-linked oxidases family protein<|>FAD-linked oxidases family protein	00089																							ü		NPLFSSLDSK	253.529	253.529	1	1.61217e+07	High				369	0	2	HCD	554.288	1107.57	0.485808	28.0849	76.4308	-60	36585	20230215_E4_NEO1_Clavel_Dagdas_GMI_ID1062_onbead_dig_try_10per_sample_23_NIT1_clo_TYMV.raw
111535		AT3G44310	NIT1 OS=Arabidopsis thaliana (Thale cress)	00077																							ü		FGLAVGVHNEEGRDEFRK	167.605	167.605	1	9.16879e+09	High				1036	2	4	HCD	515.763	2060.03	-0.218546	9.61651	76.4289	-60	36584	20230215_E4_NEO1_Clavel_Dagdas_GMI_ID1062_onbead_dig_try_10per_sample_23_NIT1_clo_TYMV.raw
111536		AT5G08680.1	ATP synthase alpha/beta family protein	00153																							ü		VLNTGAPITVPVGR	321.24	321.24	1	3.77885e+06	High				151	0	2	HCD	697.411	1393.82	-0.413312	0	76.4172	-45	36579	20230215_E4_NEO1_Clavel_Dagdas_GMI_ID1062_onbead_dig_try_10per_sample_23_NIT1_clo_TYMV.raw
111537		AT2G21660.1	cold, circadian rhythm, and rna binding 2	00064																							ü		DAIEGMNGQDLDGR	176.526	176.526	1	1.20598e+07	High		N7(Deamidated): 99.73	N7(Deamidated)	406	0	2	HCD	746.323	1491.64	0.292719	90.6413	76.4153	-45	36578	20230215_E4_NEO1_Clavel_Dagdas_GMI_ID1062_onbead_dig_try_10per_sample_23_NIT1_clo_TYMV.raw
111538		AT3G44310	NIT1 OS=Arabidopsis thaliana (Thale cress)	00117																							ü		NHVYLVMGAIEK	444.326	444.326	1	2.91239e+09	High				578	0	2	HCD	687.366	1373.72	-0.563908	0	76.3894	-60	36565	20230215_E4_NEO1_Clavel_Dagdas_GMI_ID1062_onbead_dig_try_10per_sample_23_NIT1_clo_TYMV.raw
111539	ü	cont_P15636	Protease 1 OS=Achromobacter lyticus PE=1 SV=1	00435																							ü		VFTSWTGGGAAASR	325.494	325.494	1	3.58278e+10	High				636	0	2	HCD	684.336	1367.66	-4.11856	0	76.3793	-45	36560	20230215_E4_NEO1_Clavel_Dagdas_GMI_ID1062_onbead_dig_try_10per_sample_23_NIT1_clo_TYMV.raw
111540		AT1G50250.1; AT5G42270.1	FTSH protease 1 | FtsH extracellular protease family	00481; 00493																							ü		DEISDALER	163.18	163.18	1	1.8089e+06	Medium				274	0	2	HCD	524.253	1047.5	3.81017	43.1592	76.3517	-60	36546	20230215_E4_NEO1_Clavel_Dagdas_GMI_ID1062_onbead_dig_try_10per_sample_23_NIT1_clo_TYMV.raw
111541		AT1G78570.1; AT1G63000.1	rhamnose biosynthesis 1 | nucleotide-rhamnose synthase/epimerase-reductase	00521; 00149																							ü		AMVEELLK	219.744	219.744	1	3.07976e+06	High				405	0	2	HCD	466.76	932.513	0.460748	31.0788	76.3498	-60	36545	20230215_E4_NEO1_Clavel_Dagdas_GMI_ID1062_onbead_dig_try_10per_sample_23_NIT1_clo_TYMV.raw
111542		AT3G44310	NIT1 OS=Arabidopsis thaliana (Thale cress)	00117																							ü		NHVYLVMGAIEK	242.141	242.141	1	3.51907e+09	High				574	0	3	HCD	458.58	1373.72	-0.0613477	19.3944	76.3383	-45	36540	20230215_E4_NEO1_Clavel_Dagdas_GMI_ID1062_onbead_dig_try_10per_sample_23_NIT1_clo_TYMV.raw
111543	ü	cont_P00023	GFP-nanobody GFP-nanobody	00045																							ü		EREWVAGMSSAGDR	179.673	179.673	1	2.61384e+10	High				565	1	3	HCD	517.572	1550.7	-0.327982	19.7261	76.3238	-75	36532	20230215_E4_NEO1_Clavel_Dagdas_GMI_ID1062_onbead_dig_try_10per_sample_23_NIT1_clo_TYMV.raw
111544	ü	cont_P00023	GFP-nanobody GFP-nanobody	00047																							ü		EWVAGMssAGDRSSYEDSVK	175.332	175.332	1	3.53473e+06	High	X	S7(Phospho): 50; S8(Phospho): 50	S7(Phospho)	256	1	3	HCD	747.643	2240.91	-1.28229	5.78112	76.3182	-75	36529	20230215_E4_NEO1_Clavel_Dagdas_GMI_ID1062_onbead_dig_try_10per_sample_23_NIT1_clo_TYMV.raw
111545		AT5G04140.2	glutamate synthase 1	00240																							ü		EVPVNVPIVGK	168.362	168.362	1	697791	High				104	0	2	HCD	575.846	1150.68	1.22078	0	76.3116	-60	36526	20230215_E4_NEO1_Clavel_Dagdas_GMI_ID1062_onbead_dig_try_10per_sample_23_NIT1_clo_TYMV.raw
111546		AT2G41840.1; AT1G58380.1	Ribosomal protein S5 family protein | Ribosomal protein S5 family protein	00233; 00232																							ü		ATFDCLQK	160.646	160.646	1	6.05005e+06	High			C5(Methylthio)	160	0	2	HCD	486.219	971.431	-1.15878	64.4951	76.2942	-45	36517	20230215_E4_NEO1_Clavel_Dagdas_GMI_ID1062_onbead_dig_try_10per_sample_23_NIT1_clo_TYMV.raw
111547		AT1G13440.1; AT3G04120.1	glyceraldehyde-3-phosphate dehydrogenase C2 | glyceraldehyde-3-phosphate dehydrogenase C subunit 1	00205; 00205																							ü		AASFNIIPSSTGAAK	292.667	292.667	1	1.45711e+08	High				585	0	2	HCD	717.886	1434.76	4.24574	46.1056	76.2905	-45	36515	20230215_E4_NEO1_Clavel_Dagdas_GMI_ID1062_onbead_dig_try_10per_sample_23_NIT1_clo_TYMV.raw
111548		AT3G44310	NIT1 OS=Arabidopsis thaliana (Thale cress)	00027																							ü		VTIVQSSTVYNDTPATIDK	325.547	325.547	1	9.25374e+10	High				977	0	3	HCD	684.688	2052.05	-0.590631	57.0012	76.2752	-75	36507	20230215_E4_NEO1_Clavel_Dagdas_GMI_ID1062_onbead_dig_try_10per_sample_23_NIT1_clo_TYMV.raw
111549		AT1G55490.1_x000D_; AT1G55490.2	chaperonin 60 beta<|>chaperonin 60 beta	00265																							ü		MSVEFDNCK	175.836	175.836	1	2.84855e+06	High			C8(Methylthio)	98	0	2	HCD	559.719	1118.43	-0.648905	77.3093	76.2554	-45	36498	20230215_E4_NEO1_Clavel_Dagdas_GMI_ID1062_onbead_dig_try_10per_sample_23_NIT1_clo_TYMV.raw
111550		AT2G24940.1	membrane-associated progesterone binding protein 2	00077																							ü		EINTLNDWETK	229.326	229.326	1	2.5876e+06	High				498	0	2	HCD	681.83	1362.65	-0.0606189	0	76.2461	-45	36493	20230215_E4_NEO1_Clavel_Dagdas_GMI_ID1062_onbead_dig_try_10per_sample_23_NIT1_clo_TYMV.raw
111551		AT1G55490.1_x000D_; AT1G55490.2	chaperonin 60 beta<|>chaperonin 60 beta	00265																							ü		MSVEFDNCK	241.111	241.111	1	2.72646e+06	High			C8(Methylthio)	98	0	2	HCD	559.719	1118.43	0.115767	0	76.2244	-60	36482	20230215_E4_NEO1_Clavel_Dagdas_GMI_ID1062_onbead_dig_try_10per_sample_23_NIT1_clo_TYMV.raw
111552		AT5G09590.1	mitochondrial HSO70 2	00613																							ü		EIEDAVADLR	234.853	234.853	1	7.1422e+06	High				428	0	2	HCD	565.787	1130.57	-1.57211	41.1479	76.2188	-60	36479	20230215_E4_NEO1_Clavel_Dagdas_GMI_ID1062_onbead_dig_try_10per_sample_23_NIT1_clo_TYMV.raw
111553		AT4G25370.1	Double Clp-N motif protein	00170																							ü		AIAWAIDEK	219.617	219.617	1	3.79659e+06	High				569	0	2	HCD	508.774	1016.54	0.283818	59.2012	76.2169	-60	36478	20230215_E4_NEO1_Clavel_Dagdas_GMI_ID1062_onbead_dig_try_10per_sample_23_NIT1_clo_TYMV.raw
111554		AT5G09590.1	mitochondrial HSO70 2	00613																							ü		EIEDAVADLR	157.271	157.271	1	3.67303e+07	Medium				401	0	2	HCD	565.783	1130.56	-9.23778	0	76.209	-45	36474	20230215_E4_NEO1_Clavel_Dagdas_GMI_ID1062_onbead_dig_try_10per_sample_23_NIT1_clo_TYMV.raw
111555		AT1G48410.3_x000D_; AT1G48410.2	Stabilizer of iron transporter SufD / Polynucleotidyl transferase<|>Stabilizer of iron transporter SufD / Polynucleotidyl transferase	00737																							ü		NTVLVDALSR	179.302	179.302	1	0	Unknown				457	0	2	HCD	544.31	1087.61	1.57929	55.8605	76.1854	-60	36462	20230215_E4_NEO1_Clavel_Dagdas_GMI_ID1062_onbead_dig_try_10per_sample_23_NIT1_clo_TYMV.raw
111556		AT4G14960.2; AT5G19770.1_x000D_; AT5G19780.1; AT1G04820.1_x000D_; AT1G50010.1	Tubulin/FtsZ family protein | tubulin alpha-3<|>tubulin alpha-5 | tubulin alpha-4 chain<|>tubulin alpha-2 chain	00085; 00085; 00085																							ü		QLFHPEQLISGK	378.125	378.125	1	9.87921e+06	High				345	0	2	HCD	698.882	1396.76	-0.765129	0	76.1644	-45	36451	20230215_E4_NEO1_Clavel_Dagdas_GMI_ID1062_onbead_dig_try_10per_sample_23_NIT1_clo_TYMV.raw
111557		AT2G36530.1	Enolase	00345																							ü		SCNALLLK	184.122	184.122	1	7.05717e+06	High			C2(Methylthio)	163	0	2	HCD	454.241	907.475	1.50823	0	76.1426	-60	36440	20230215_E4_NEO1_Clavel_Dagdas_GMI_ID1062_onbead_dig_try_10per_sample_23_NIT1_clo_TYMV.raw
111558		AT5G14740.2	carbonic anhydrase 2	00002																							ü		GNESYEDAIEALKK	187.662	187.662	1	2.11184e+06	High				882	1	3	HCD	522.926	1566.76	-0.00427133	62.6787	76.1389	-60	36438	20230215_E4_NEO1_Clavel_Dagdas_GMI_ID1062_onbead_dig_try_10per_sample_23_NIT1_clo_TYMV.raw
111559		AT3G44310	NIT1 OS=Arabidopsis thaliana (Thale cress)	00117																							ü		NHVYLVMGAIEK	283.987	283.987	1	4.50222e+09	High				578	0	3	HCD	458.579	1373.72	-0.589847	4.82662	76.1313	-60	36434	20230215_E4_NEO1_Clavel_Dagdas_GMI_ID1062_onbead_dig_try_10per_sample_23_NIT1_clo_TYMV.raw
111560		AT5G12470.1	Protein of unknown function (DUF3411)	00111																							ü		ESGIELESLPK	265.075	265.075	1	5.37315e+06	High	X			424	0	2	HCD	601.318	1201.63	-1.60204	43.2532	76.1186	-45	36427	20230215_E4_NEO1_Clavel_Dagdas_GMI_ID1062_onbead_dig_try_10per_sample_23_NIT1_clo_TYMV.raw
111561		AT5G56010.1; AT5G56030.1	heat shock protein 81-3 | heat shock protein 81-2	00286; 00286																							ü		SLSNDWEEHLAVK	166.547	166.547	1	1.95609e+06	High				729	0	3	HCD	509.919	1527.74	-0.94751	73.0082	76.0949	-60	36415	20230215_E4_NEO1_Clavel_Dagdas_GMI_ID1062_onbead_dig_try_10per_sample_23_NIT1_clo_TYMV.raw
111562		AT3G44310	NIT1 OS=Arabidopsis thaliana (Thale cress)	00095																							ü		YHASAIHVPGPEVAR	377.858	377.858	1	1.03964e+11	High				808	0	4	HCD	401.714	1603.83	-0.296957	2.3989	76.0799	-45	36408	20230215_E4_NEO1_Clavel_Dagdas_GMI_ID1062_onbead_dig_try_10per_sample_23_NIT1_clo_TYMV.raw
111563		AT3G16640.1	translationally controlled tumor protein	00086																							ü		GFIAYIK	155.915	155.915	1	1.16226e+06	High				53	0	2	HCD	406.239	811.471	0.181252	23.6274	76.0499	-45	36393	20230215_E4_NEO1_Clavel_Dagdas_GMI_ID1062_onbead_dig_try_10per_sample_23_NIT1_clo_TYMV.raw
111564		AT3G44310; AT3G44320.1	NIT1 OS=Arabidopsis thaliana (Thale cress) | nitrilase 3	00077; 00077																							ü		FGLAVGVHNEEGR	228.813	228.813	1	1.53617e+10	High				527	0	3	HCD	462.237	1384.7	-0.0384131	1.28644	76.0309	-75	36383	20230215_E4_NEO1_Clavel_Dagdas_GMI_ID1062_onbead_dig_try_10per_sample_23_NIT1_clo_TYMV.raw
111565		AT3G44310	NIT1 OS=Arabidopsis thaliana (Thale cress)	00006																							ü		DMSTVQNATPFNGVAPSTTVR	259.315	259.315	1	1.46306e+10	High		N12(Deamidated): 100	N12(Deamidated)	1162	0	3	HCD	732.02	2194.05	1.0514	0	76.029	-75	36382	20230215_E4_NEO1_Clavel_Dagdas_GMI_ID1062_onbead_dig_try_10per_sample_23_NIT1_clo_TYMV.raw
111566		AT3G08940.2	light harvesting complex photosystem II	00101																							ü		NLYGEVIGTR	188.807	188.807	1	2.73973e+06	High				423	0	2	HCD	561.302	1121.6	1.65926	40.4817	76.0068	-45	36371	20230215_E4_NEO1_Clavel_Dagdas_GMI_ID1062_onbead_dig_try_10per_sample_23_NIT1_clo_TYMV.raw
111567		AT1G74880.1	NAD(P)H:plastoquinone dehydrogenase complex subunit O	00105																							ü		GLDYIYEDR	243.094	243.094	1	3.4401e+06	High				323	0	2	HCD	572.268	1143.53	-2.29515	10.618	75.9974	-45	36366	20230215_E4_NEO1_Clavel_Dagdas_GMI_ID1062_onbead_dig_try_10per_sample_23_NIT1_clo_TYMV.raw
111568		AT3G44310	NIT1 OS=Arabidopsis thaliana (Thale cress)	00330																							ü		SVTFVTK	196.134	196.134	1	0	Unknown				17	0	2	HCD	391.226	781.445	-0.265449	0	75.9839	-75	36359	20230215_E4_NEO1_Clavel_Dagdas_GMI_ID1062_onbead_dig_try_10per_sample_23_NIT1_clo_TYMV.raw
111569		AT1G23440.1	Peptidase C15, pyroglutamyl peptidase I-like	00124																							ü		LPIVVEDGGISK	165.551	165.551	1	507036	Medium				258	0	2	HCD	613.853	1226.7	-0.000327399	0	75.9753	-60	36355	20230215_E4_NEO1_Clavel_Dagdas_GMI_ID1062_onbead_dig_try_10per_sample_23_NIT1_clo_TYMV.raw
111570		AT3G44310; AT3G44320.1	NIT1 OS=Arabidopsis thaliana (Thale cress) | nitrilase 3	00077; 00077																							ü		FGLAVGVHNEEGR	357.62	357.62	1	1.81682e+10	High				519	0	3	HCD	462.237	1384.7	-0.301354	14.06	75.9735	-60	36354	20230215_E4_NEO1_Clavel_Dagdas_GMI_ID1062_onbead_dig_try_10per_sample_23_NIT1_clo_TYMV.raw
111571		AT3G08940.2	light harvesting complex photosystem II	00101																							ü		NLYGEVIGTR	223.612	223.612	1	4.1442e+06	High				466	0	2	HCD	561.304	1121.6	5.03393	8.988	75.9716	-60	36353	20230215_E4_NEO1_Clavel_Dagdas_GMI_ID1062_onbead_dig_try_10per_sample_23_NIT1_clo_TYMV.raw
111572		AT2G36880.1_x000D_; AT2G36880.2; AT3G17390.1	methionine adenosyltransferase 3<|>methionine adenosyltransferase 3 | S-adenosylmethionine synthetase family protein	00188; 00188																							ü		VHTVLISTQHDETVTNDEIAADLK	527.127	527.127	1	2.62345e+06	High				1155	0	3	HCD	883.783	2649.34	-0.425432	0	75.9564	-45	36345	20230215_E4_NEO1_Clavel_Dagdas_GMI_ID1062_onbead_dig_try_10per_sample_23_NIT1_clo_TYMV.raw
111573		AT3G44310; AT3G44300.1	NIT1 OS=Arabidopsis thaliana (Thale cress) | nitrilase 2	00305; 00298																							ü		LYFDSVGHYSR	389.853	389.853	1	3.45582e+10	High				547	0	3	HCD	448.551	1343.64	0.502065	0	75.9545	-45	36344	20230215_E4_NEO1_Clavel_Dagdas_GMI_ID1062_onbead_dig_try_10per_sample_23_NIT1_clo_TYMV.raw
111574		AT2G30950.1	FtsH extracellular protease family	00647																							ü		LVEVLLEK	240.847	240.847	1	673257	High				128	0	2	HCD	471.797	942.586	-0.82075	16.3202	75.9448	-75	36339	20230215_E4_NEO1_Clavel_Dagdas_GMI_ID1062_onbead_dig_try_10per_sample_23_NIT1_clo_TYMV.raw
111575		AT2G30950.1	FtsH extracellular protease family	00647																							ü		LVEVLLEK	224.32	224.32	1	2.2923e+06	High				127	0	2	HCD	471.797	942.587	-0.302313	76.2996	75.9288	-60	36331	20230215_E4_NEO1_Clavel_Dagdas_GMI_ID1062_onbead_dig_try_10per_sample_23_NIT1_clo_TYMV.raw
111576		AT3G44310	NIT1 OS=Arabidopsis thaliana (Thale cress)	00095																							ü		YHASAIHVPGPEVAR	384.96	384.96	1	1.18384e+11	High				833	0	3	HCD	535.282	1603.83	-0.703192	0	75.9269	-60	36330	20230215_E4_NEO1_Clavel_Dagdas_GMI_ID1062_onbead_dig_try_10per_sample_23_NIT1_clo_TYMV.raw
111577		AT3G44310	NIT1 OS=Arabidopsis thaliana (Thale cress)	00095																							ü		YHASAIHVPGPEVAR	396.078	396.078	1	1.50653e+09	High				841	0	2	HCD	802.42	1603.83	-0.732473	0	75.9157	-45	36325	20230215_E4_NEO1_Clavel_Dagdas_GMI_ID1062_onbead_dig_try_10per_sample_23_NIT1_clo_TYMV.raw
111578		AT2G36880.1_x000D_; AT2G36880.2; AT3G17390.1	methionine adenosyltransferase 3<|>methionine adenosyltransferase 3 | S-adenosylmethionine synthetase family protein	00188; 00188																							ü		VHTVLISTQHDETVTNDEIAADLK	301.233	301.233	1	5.07009e+06	High				1103	0	4	HCD	663.09	2649.34	0.929831	0	75.9139	-45	36324	20230215_E4_NEO1_Clavel_Dagdas_GMI_ID1062_onbead_dig_try_10per_sample_23_NIT1_clo_TYMV.raw
111579		AT3G44310	NIT1 OS=Arabidopsis thaliana (Thale cress)	00305																							ü		LYFDSVGHYSRPDVLHLTVNEHPRK	286.145	286.145	1	6.43147e+07	High				842	2	3	HCD	993.847	2979.53	1.33842	0	75.912	-45	36323	20230215_E4_NEO1_Clavel_Dagdas_GMI_ID1062_onbead_dig_try_10per_sample_23_NIT1_clo_TYMV.raw
111580		AT3G44310; AT3G44320.1	NIT1 OS=Arabidopsis thaliana (Thale cress) | nitrilase 3	00077; 00077																							ü		FGLAVGVHNEEGRDEFR	420.764	420.764	1	8.45129e+09	High				885	1	3	HCD	644.651	1931.94	0.621617	0	75.9101	-45	36322	20230215_E4_NEO1_Clavel_Dagdas_GMI_ID1062_onbead_dig_try_10per_sample_23_NIT1_clo_TYMV.raw
111581		AT5G17170.1	rubredoxin family protein	00150																							ü		TAIQAKPDSVYFVVSR	184.944	184.944	1	1.10882e+06	High				534	1	3	HCD	594.324	1780.96	-0.973766	41.5754	75.8577	-75	36295	20230215_E4_NEO1_Clavel_Dagdas_GMI_ID1062_onbead_dig_try_10per_sample_23_NIT1_clo_TYMV.raw
111582		AT3G44310; AT3G44320.1	NIT1 OS=Arabidopsis thaliana (Thale cress) | nitrilase 3	00077; 00077																							ü		FGLAVGVHNEEGRDEFR	231.107	231.107	1	3.70867e+09	High				907	1	4	HCD	483.739	1931.93	-0.457665	83.1502	75.8416	-60	36287	20230215_E4_NEO1_Clavel_Dagdas_GMI_ID1062_onbead_dig_try_10per_sample_23_NIT1_clo_TYMV.raw
111583		AT5G09810.1; AT3G12110.1	actin 7 | actin-11	00071; 00071																							ü		YPIEHGIVSNWDDMEK	374.169	374.169	1	3.41815e+06	High		M14(Oxidation): 100	M14(Oxidation)	801	0	3	HCD	650.298	1948.88	2.31496	0	75.8396	-60	36286	20230215_E4_NEO1_Clavel_Dagdas_GMI_ID1062_onbead_dig_try_10per_sample_23_NIT1_clo_TYMV.raw
111584		AT4G34980.1	subtilisin-like serine protease 2	00337																							ü		NFPADAILGDGHR	190.101	190.101	1	8.80836e+06	High				662	0	3	HCD	461.565	1382.68	-1.53765	59.2552	75.8338	-45	36283	20230215_E4_NEO1_Clavel_Dagdas_GMI_ID1062_onbead_dig_try_10per_sample_23_NIT1_clo_TYMV.raw
111585		AT3G44310	NIT1 OS=Arabidopsis thaliana (Thale cress)	00305																							ü		LYFDSVGHYSRPDVLHLTVNEHPRK	261.26	261.26	1	1.96379e+08	High				936	2	4	HCD	745.636	2979.52	-0.507503	0	75.8222	-45	36277	20230215_E4_NEO1_Clavel_Dagdas_GMI_ID1062_onbead_dig_try_10per_sample_23_NIT1_clo_TYMV.raw
111586		AT5G25980.2	glucoside glucohydrolase 2	00189																							ü		TIIDDFK	183.819	183.819	1	2.10478e+06	High				89	0	2	HCD	426.228	851.449	-1.82066	44.799	75.8182	-75	36275	20230215_E4_NEO1_Clavel_Dagdas_GMI_ID1062_onbead_dig_try_10per_sample_23_NIT1_clo_TYMV.raw
111587		AT2G30870.1	glutathione S-transferase PHI 10	00053																							ü		IPVLVDGDYK	278.485	278.485	1	1.09093e+06	Medium				388	0	2	HCD	559.807	1118.61	-1.46908	0	75.8004	-60	36266	20230215_E4_NEO1_Clavel_Dagdas_GMI_ID1062_onbead_dig_try_10per_sample_23_NIT1_clo_TYMV.raw
111588		AT3G60770.1	Ribosomal protein S13/S15	00028																							ü		TTPQDVDESICK	163.206	163.206	1	2.16717e+06	High			C11(Methylthio)	296	0	2	HCD	691.301	1381.59	-1.96614	0	75.7851	-45	36258	20230215_E4_NEO1_Clavel_Dagdas_GMI_ID1062_onbead_dig_try_10per_sample_23_NIT1_clo_TYMV.raw
111589		AT3G17390.1	S-adenosylmethionine synthetase family protein	00158																							ü		NGTCPWLRPDGK	169.956	169.956	1	2.48208e+06	High			C4(Methylthio)	563	1	3	HCD	463.885	1389.64	-0.707788	18.79	75.7573	-60	36245	20230215_E4_NEO1_Clavel_Dagdas_GMI_ID1062_onbead_dig_try_10per_sample_23_NIT1_clo_TYMV.raw
111590		AT5G49910.1; AT4G24280.1	chloroplast heat shock protein 70-2 | chloroplast heat shock protein 70-1	00132; 00132																							ü		RQAVVNPENTFFSVK	239.312	239.312	1	1.63072e+06	High				812	1	3	HCD	579.308	1735.91	-2.19397	66.7283	75.7554	-60	36244	20230215_E4_NEO1_Clavel_Dagdas_GMI_ID1062_onbead_dig_try_10per_sample_23_NIT1_clo_TYMV.raw
111591		AT3G44310; AT3G44300.1	NIT1 OS=Arabidopsis thaliana (Thale cress) | nitrilase 2	00153; 00146																							ü		LMPTSLER	196.848	196.848	1	1.27751e+11	High				434	0	2	HCD	473.755	946.502	-0.264885	9.86775	75.7517	-60	36242	20230215_E4_NEO1_Clavel_Dagdas_GMI_ID1062_onbead_dig_try_10per_sample_23_NIT1_clo_TYMV.raw
111592		AT3G44310	NIT1 OS=Arabidopsis thaliana (Thale cress)	00316																							ü		PDVLHLTVNEHPR	326.03	326.03	1	1.55309e+10	High				571	0	4	HCD	382.457	1526.81	-0.0899549	5.19665	75.6997	-45	36215	20230215_E4_NEO1_Clavel_Dagdas_GMI_ID1062_onbead_dig_try_10per_sample_23_NIT1_clo_TYMV.raw
111593		AT3G44310	NIT1 OS=Arabidopsis thaliana (Thale cress)	00305																							ü		LYFDSVGHYSRPDVLHLTVNEHPRK	206.229	206.229	1	3.87116e+08	High				892	2	5	HCD	596.71	2979.52	0.105931	2.45435	75.696	-45	36213	20230215_E4_NEO1_Clavel_Dagdas_GMI_ID1062_onbead_dig_try_10per_sample_23_NIT1_clo_TYMV.raw
111594		AT5G56350.1; AT5G08570.1; AT5G63680.1	Pyruvate kinase family protein | Pyruvate kinase family protein | Pyruvate kinase family protein	00024; 00024; 00012																							ü		IVCTLGPASR	198.388	198.388	1	2.19092e+06	High			C3(Methylthio)	366	0	2	HCD	531.776	1062.54	0.958203	73.2696	75.6774	-60	36204	20230215_E4_NEO1_Clavel_Dagdas_GMI_ID1062_onbead_dig_try_10per_sample_23_NIT1_clo_TYMV.raw
111595		AT3G52960.1	Thioredoxin superfamily protein	00202																							ü		YAILADDGVVK	221.027	221.027	1	875615	High				446	0	2	HCD	582.32	1163.63	1.01217	53.2323	75.6737	-60	36202	20230215_E4_NEO1_Clavel_Dagdas_GMI_ID1062_onbead_dig_try_10per_sample_23_NIT1_clo_TYMV.raw
111596		AT4G16990.2	disease resistance protein (TIR-NBS class), putative	00138																							ü		ALAEVAHLAGEDLR	239.699	239.699	1	2.08626e+06	High				667	0	3	HCD	488.932	1464.78	1.46656	19.9848	75.668	-60	36199	20230215_E4_NEO1_Clavel_Dagdas_GMI_ID1062_onbead_dig_try_10per_sample_23_NIT1_clo_TYMV.raw
111597		AT3G44310	NIT1 OS=Arabidopsis thaliana (Thale cress)	00305																							ü		LYFDSVGHYSRPDVLHLTVNEHPRK	229.846	229.846	1	3.32191e+08	High				933	2	6	HCD	497.426	2979.52	-0.389062	0.647533	75.6509	-45	36190	20230215_E4_NEO1_Clavel_Dagdas_GMI_ID1062_onbead_dig_try_10per_sample_23_NIT1_clo_TYMV.raw
111598		AT3G58140.1	phenylalanyl-tRNA synthetase class IIc family protein	00130																							ü		QNFDDVLVPADHVSR	169.777	169.777	1	1.34438e+06	High				925	0	3	HCD	571.285	1711.84	1.14361	10.9442	75.6341	-60	36182	20230215_E4_NEO1_Clavel_Dagdas_GMI_ID1062_onbead_dig_try_10per_sample_23_NIT1_clo_TYMV.raw
111599		AT4G20890.1; AT5G44340.1	tubulin beta-9 chain | tubulin beta chain 4	00310; 00310																							ü		YLTASAVFR	206.319	206.319	1	0	Unknown				213	0	2	HCD	514.283	1027.56	0.893838	0	75.6321	-60	36181	20230215_E4_NEO1_Clavel_Dagdas_GMI_ID1062_onbead_dig_try_10per_sample_23_NIT1_clo_TYMV.raw
111600		AT3G44310	NIT1 OS=Arabidopsis thaliana (Thale cress)	00117																							ü		NHVYLVMGAIEK	484.585	484.585	1	2.91239e+09	High				612	0	2	HCD	687.366	1373.73	0.610628	0	75.6247	-60	36177	20230215_E4_NEO1_Clavel_Dagdas_GMI_ID1062_onbead_dig_try_10per_sample_23_NIT1_clo_TYMV.raw
111601		AT5G52840.1	NADH-ubiquinone oxidoreductase-related	00145																							ü		TLEGLIAESK	245.605	245.605	1	8.54668e+06	High				351	0	2	HCD	530.799	1060.59	2.02156	0	75.6168	-45	36173	20230215_E4_NEO1_Clavel_Dagdas_GMI_ID1062_onbead_dig_try_10per_sample_23_NIT1_clo_TYMV.raw
111602	ü	cont_P15636	Protease 1 OS=Achromobacter lyticus PE=1 SV=1	00435																							ü		VFTSWTGGGAAASR	315.645	315.645	1	3.58278e+10	High				587	0	2	HCD	684.339	1367.67	0.00651125	0	75.6112	-45	36170	20230215_E4_NEO1_Clavel_Dagdas_GMI_ID1062_onbead_dig_try_10per_sample_23_NIT1_clo_TYMV.raw
111603		AT3G44300.1	nitrilase 2	00067																							ü		GFRFGLGVGVHNEEGRDEFR	177.06	177.06	1	1.35266e+06	High	X	R3(Methyl): 100	R3(Methyl)	1256	2	4	HCD	573.788	2292.13	0.722453	6.14038	75.6016	-75	36165	20230215_E4_NEO1_Clavel_Dagdas_GMI_ID1062_onbead_dig_try_10per_sample_23_NIT1_clo_TYMV.raw
111604		AT5G12470.1	Protein of unknown function (DUF3411)	00103																							ü		NEAMLLLK	202.01	202.01	1	720333	High				519	0	2	HCD	466.268	931.529	0.618887	7.90396	75.5997	-75	36164	20230215_E4_NEO1_Clavel_Dagdas_GMI_ID1062_onbead_dig_try_10per_sample_23_NIT1_clo_TYMV.raw
111605		AT5G52840.1	NADH-ubiquinone oxidoreductase-related	00145																							ü		TLEGLIAESK	261.922	261.922	1	7.89062e+06	High				337	0	2	HCD	530.797	1060.59	-0.970186	22.3963	75.5855	-60	36158	20230215_E4_NEO1_Clavel_Dagdas_GMI_ID1062_onbead_dig_try_10per_sample_23_NIT1_clo_TYMV.raw
111606		AT1G72370.1	40s ribosomal protein SA	00160																							ü		FVDIGIPANNK	198.34	198.34	1	3.86865e+06	High				479	0	2	HCD	594.324	1187.64	-1.17139	65.4613	75.5719	-45	36151	20230215_E4_NEO1_Clavel_Dagdas_GMI_ID1062_onbead_dig_try_10per_sample_23_NIT1_clo_TYMV.raw
111607		AT5G49910.1	chloroplast heat shock protein 70-2	00177																							ü		LDCPAIGK	179.083	179.083	1	1.13856e+06	High			C3(Methylthio)	145	0	2	HCD	431.712	862.416	-0.026184	20.0913	75.5565	-75	36143	20230215_E4_NEO1_Clavel_Dagdas_GMI_ID1062_onbead_dig_try_10per_sample_23_NIT1_clo_TYMV.raw
111608	ü	cont_P00023	GFP-nanobody GFP-nanobody	00045																							ü		EREWVAGMSSAGDR	173.402	173.402	1	2.61384e+10	High				566	1	3	HCD	517.572	1550.7	-0.426472	8.36101	75.5527	-75	36141	20230215_E4_NEO1_Clavel_Dagdas_GMI_ID1062_onbead_dig_try_10per_sample_23_NIT1_clo_TYMV.raw
111609		AT3G44310	NIT1 OS=Arabidopsis thaliana (Thale cress)	00117																							ü		NHVYLVMGAIEK	253.593	253.593	1	3.51907e+09	High				596	0	3	HCD	458.58	1373.72	0.292639	8.59547	75.526	-45	36128	20230215_E4_NEO1_Clavel_Dagdas_GMI_ID1062_onbead_dig_try_10per_sample_23_NIT1_clo_TYMV.raw
111610		AT1G74470.1	Pyridine nucleotide-disulphide oxidoreductase family protein	00328																							ü		VALVGDAAGYVTK	287.816	287.816	1	1.39801e+06	High				301	0	2	HCD	632.35	1263.69	-1.25933	0	75.5241	-45	36127	20230215_E4_NEO1_Clavel_Dagdas_GMI_ID1062_onbead_dig_try_10per_sample_23_NIT1_clo_TYMV.raw
111611		AT3G44310	NIT1 OS=Arabidopsis thaliana (Thale cress)	00027																							ü		VTIVQSSTVYNDTPATIDK	256.013	256.013	1	9.25374e+10	High				944	0	3	HCD	684.688	2052.05	0.499823	0	75.5107	-75	36120	20230215_E4_NEO1_Clavel_Dagdas_GMI_ID1062_onbead_dig_try_10per_sample_23_NIT1_clo_TYMV.raw
111612		AT3G14067.1	Subtilase family protein	00689																							ü		NVGSNVDAVYEVGVK	393.649	393.649	1	2.32147e+07	High				706	0	2	HCD	775.396	1549.78	-0.535243	11.6346	75.4785	-45	36105	20230215_E4_NEO1_Clavel_Dagdas_GMI_ID1062_onbead_dig_try_10per_sample_23_NIT1_clo_TYMV.raw
111613		AT5G50920.1; AT3G48870.1	CLPC homologue 1 | Clp ATPase	00485; 00506																							ü		AIDLIDEAGSR	227.272	227.272	1	676900	High				553	0	2	HCD	580.302	1159.6	1.06075	15.7262	75.456	-60	36094	20230215_E4_NEO1_Clavel_Dagdas_GMI_ID1062_onbead_dig_try_10per_sample_23_NIT1_clo_TYMV.raw
111614		AT2G38230.1	pyridoxine biosynthesis 1.1	00028																							ü		VGLAQMLR	183.279	183.279	1	971658	High				272	0	2	HCD	444.261	887.515	1.5907	45.8071	75.4541	-60	36093	20230215_E4_NEO1_Clavel_Dagdas_GMI_ID1062_onbead_dig_try_10per_sample_23_NIT1_clo_TYMV.raw
111615		AT3G44310	NIT1 OS=Arabidopsis thaliana (Thale cress)	00117																							ü		NHVYLVMGAIEK	291.06	291.06	1	4.50222e+09	High				579	0	3	HCD	458.58	1373.72	0.0300174	21.7977	75.3717	-60	36053	20230215_E4_NEO1_Clavel_Dagdas_GMI_ID1062_onbead_dig_try_10per_sample_23_NIT1_clo_TYMV.raw
111616		AT3G44310	NIT1 OS=Arabidopsis thaliana (Thale cress)	00006																							ü		DMSTVQNATPFNGVAPSTTVR	298.562	298.562	1	4.23888e+08	High				1064	0	3	HCD	731.691	2193.06	-0.430277	81.3703	75.3699	-60	36052	20230215_E4_NEO1_Clavel_Dagdas_GMI_ID1062_onbead_dig_try_10per_sample_23_NIT1_clo_TYMV.raw
111617		AT4G29670.1	atypical CYS HIS rich thioredoxin 2	00148																							ü		TAVEHPDIVFLK	247.362	247.362	1	3.40589e+06	High				280	0	3	HCD	456.923	1368.75	0.695158	57.3781	75.3655	-45	36050	20230215_E4_NEO1_Clavel_Dagdas_GMI_ID1062_onbead_dig_try_10per_sample_23_NIT1_clo_TYMV.raw
111618		AT4G29670.1	atypical CYS HIS rich thioredoxin 2	00148																							ü		TAVEHPDIVFLK	209.811	209.811	1	645003	High				280	0	2	HCD	684.88	1368.75	0.349041	82.0373	75.3339	-60	36035	20230215_E4_NEO1_Clavel_Dagdas_GMI_ID1062_onbead_dig_try_10per_sample_23_NIT1_clo_TYMV.raw
111619		AT5G50920.1; AT3G48870.1	CLPC homologue 1 | Clp ATPase	00485; 00506																							ü		AIDLIDEAGSR	287.702	287.702	1	5.26063e+06	High				553	0	2	HCD	580.302	1159.6	0.959285	0	75.3295	-45	36033	20230215_E4_NEO1_Clavel_Dagdas_GMI_ID1062_onbead_dig_try_10per_sample_23_NIT1_clo_TYMV.raw
111620		AT3G44310	NIT1 OS=Arabidopsis thaliana (Thale cress)	00095																							ü		YHASAIHVPGPEVAR	315.553	315.553	1	1.03964e+11	High				806	0	4	HCD	401.714	1603.83	-0.124421	3.95987	75.3182	-45	36027	20230215_E4_NEO1_Clavel_Dagdas_GMI_ID1062_onbead_dig_try_10per_sample_23_NIT1_clo_TYMV.raw
111621	ü	cont_P35527	Keratin, type I cytoskeletal 9 OS=Homo sapiens GN=KRT9 PE=1 SV=3	00322																							ü		TLNDMRQEYEQLIAK	185.681	185.681	1	4.3516e+06	High		M5(Oxidation): 100	M5(Oxidation)	1015	1	3	HCD	623.312	1867.92	-0.033417	6.83567	75.3086	-75	36022	20230215_E4_NEO1_Clavel_Dagdas_GMI_ID1062_onbead_dig_try_10per_sample_23_NIT1_clo_TYMV.raw
111622		AT3G44310; AT3G44320.1	NIT1 OS=Arabidopsis thaliana (Thale cress) | nitrilase 3	00077; 00077																							ü		FGLAVGVHNEEGR	292.58	292.58	1	1.53617e+10	High				553	0	3	HCD	462.237	1384.7	0.378679	1.0249	75.2686	-75	36002	20230215_E4_NEO1_Clavel_Dagdas_GMI_ID1062_onbead_dig_try_10per_sample_23_NIT1_clo_TYMV.raw
111623		AT4G34980.1	subtilisin-like serine protease 2	00455																							ü		AYASSHPNPIASIDFR	226.178	226.178	1	1.6228e+06	High				866	0	3	HCD	582.625	1745.86	0.542022	43.7952	75.2523	-60	35995	20230215_E4_NEO1_Clavel_Dagdas_GMI_ID1062_onbead_dig_try_10per_sample_23_NIT1_clo_TYMV.raw
111624		AT3G44310	NIT1 OS=Arabidopsis thaliana (Thale cress)	00330																							ü		SVTFVTK	194.576	194.576	1	0	Unknown				17	0	2	HCD	391.226	781.445	-0.088807	0	75.2254	-75	35981	20230215_E4_NEO1_Clavel_Dagdas_GMI_ID1062_onbead_dig_try_10per_sample_23_NIT1_clo_TYMV.raw
111625		AT2G05920.1	Subtilase family protein	00729																							ü		AEFGSITWSNPQHEVR	314.589	314.589	1	4.72712e+06	High				1034	0	3	HCD	619.969	1857.89	2.33903	69.0112	75.2199	-60	35979	20230215_E4_NEO1_Clavel_Dagdas_GMI_ID1062_onbead_dig_try_10per_sample_23_NIT1_clo_TYMV.raw
111626		AT4G10100.2_x000D_; AT4G10100.1_x000D_; AT4G10100.3	co-factor for nitrate, reductase and xanthine dehydrogenase 7<|>co-factor for nitrate, reductase and xanthine dehydrogenase 7<|>co-factor for nitrate, reductase and xanthine dehydrogenase 7	00056																							ü		FPSLEEVR	175.404	175.404	1	979243	High				299	0	2	HCD	488.76	976.512	2.07166	45.0115	75.2125	-60	35975	20230215_E4_NEO1_Clavel_Dagdas_GMI_ID1062_onbead_dig_try_10per_sample_23_NIT1_clo_TYMV.raw
111627		AT3G44310; AT3G44320.1	NIT1 OS=Arabidopsis thaliana (Thale cress) | nitrilase 3	00077; 00077																							ü		FGLAVGVHNEEGR	447.698	447.698	1	1.81682e+10	High				556	0	3	HCD	462.237	1384.7	0.776988	14.4885	75.2105	-60	35974	20230215_E4_NEO1_Clavel_Dagdas_GMI_ID1062_onbead_dig_try_10per_sample_23_NIT1_clo_TYMV.raw
111628		AT3G44310; AT3G44300.1	NIT1 OS=Arabidopsis thaliana (Thale cress) | nitrilase 2	00305; 00298																							ü		LYFDSVGHYSR	190.666	190.666	1	1.3695e+09	High				532	0	2	HCD	672.324	1343.64	1.57737	80.6532	75.2044	-45	35971	20230215_E4_NEO1_Clavel_Dagdas_GMI_ID1062_onbead_dig_try_10per_sample_23_NIT1_clo_TYMV.raw
111629	ü	cont_P13645	Keratin, type I cytoskeletal 10 OS=Homo sapiens GN=KRT10 PE=1 SV=6	00258																							ü		VLDELTLTK	264.3	264.3	1	2.04446e+07	High				230	0	2	HCD	516.302	1031.6	-1.04859	39.1636	75.1969	-45	35967	20230215_E4_NEO1_Clavel_Dagdas_GMI_ID1062_onbead_dig_try_10per_sample_23_NIT1_clo_TYMV.raw
111630		AT1G78630.1	Ribosomal protein L13 family protein	00227																							ü		PLDLPIR	206.066	206.066	1	2.89553e+06	High				30	0	2	HCD	412.256	823.504	0.255431	14.3456	75.173	-60	35956	20230215_E4_NEO1_Clavel_Dagdas_GMI_ID1062_onbead_dig_try_10per_sample_23_NIT1_clo_TYMV.raw
111631		AT3G44310	NIT1 OS=Arabidopsis thaliana (Thale cress)	00095																							ü		YHASAIHVPGPEVAR	378.497	378.497	1	1.18384e+11	High				782	0	3	HCD	535.283	1603.84	0.687429	0	75.1692	-60	35954	20230215_E4_NEO1_Clavel_Dagdas_GMI_ID1062_onbead_dig_try_10per_sample_23_NIT1_clo_TYMV.raw
111632		AT5G62700.1_x000D_; AT5G62690.1	tubulin beta chain 3<|>tubulin beta chain 2	00047																							ü		INVYYNEASCGR	275.449	275.449	1	3.74533e+06	High			C10(Methylthio)	409	0	2	HCD	717.812	1434.62	1.39711	15.4744	75.165	-45	35952	20230215_E4_NEO1_Clavel_Dagdas_GMI_ID1062_onbead_dig_try_10per_sample_23_NIT1_clo_TYMV.raw
111633		AT2G10940.1_x000D_; AT2G10940.2	Bifunctional inhibitor/lipid-transfer protein/seed storage 2S albumin superfamily protein<|>Bifunctional inhibitor/lipid-transfer protein/seed storage 2S albumin superfamily protein	00206																							ü		ATCPIDTLK	185.915	185.915	1	5.12839e+06	High			C3(Methylthio)	263	0	2	HCD	504.249	1007.49	0.701255	28.4145	75.1631	-45	35951	20230215_E4_NEO1_Clavel_Dagdas_GMI_ID1062_onbead_dig_try_10per_sample_23_NIT1_clo_TYMV.raw
111634		AT3G44310; AT3G44300.1	NIT1 OS=Arabidopsis thaliana (Thale cress) | nitrilase 2	00305; 00298																							ü		LYFDSVGHYSR	361.99	361.99	1	3.45582e+10	High				553	0	3	HCD	448.551	1343.64	0.79633	0	75.1594	-45	35949	20230215_E4_NEO1_Clavel_Dagdas_GMI_ID1062_onbead_dig_try_10per_sample_23_NIT1_clo_TYMV.raw
111635		AT3G44310	NIT1 OS=Arabidopsis thaliana (Thale cress)	00049																							ü		YIVEAASK	159.446	159.446	1	2.85786e+10	High				114	0	2	HCD	440.743	880.478	0.399884	0	75.1422	-75	35940	20230215_E4_NEO1_Clavel_Dagdas_GMI_ID1062_onbead_dig_try_10per_sample_23_NIT1_clo_TYMV.raw
111636		AT2G38540.1	lipid transfer protein 1	00099																							ü		ACGVNIPYK	271.201	271.201	1	7.48165e+06	High			C2(Methylthio)	290	0	2	HCD	505.744	1010.48	1.03833	10.9581	75.1351	-60	35937	20230215_E4_NEO1_Clavel_Dagdas_GMI_ID1062_onbead_dig_try_10per_sample_23_NIT1_clo_TYMV.raw
111637	ü	cont_P13645	Keratin, type I cytoskeletal 10 OS=Homo sapiens GN=KRT10 PE=1 SV=6	00258																							ü		VLDELTLTK	248.806	248.806	1	1.89008e+07	High				223	0	2	HCD	516.303	1031.6	-0.218286	76.8129	75.1332	-60	35936	20230215_E4_NEO1_Clavel_Dagdas_GMI_ID1062_onbead_dig_try_10per_sample_23_NIT1_clo_TYMV.raw
111638		AT1G06680.1	photosystem II subunit P-1	00116																							ü		EIEYPGQVLR	198.472	198.472	1	9.01632e+06	High				562	0	2	HCD	602.323	1203.64	1.15131	9.38239	75.1295	-60	35934	20230215_E4_NEO1_Clavel_Dagdas_GMI_ID1062_onbead_dig_try_10per_sample_23_NIT1_clo_TYMV.raw
111639		AT2G21660.1	cold, circadian rhythm, and rna binding 2	00064																							ü		DAIEGMNGQDLDGR	193.764	193.764	1	1.20598e+07	High		N7(Deamidated): 99.75	N7(Deamidated)	394	0	2	HCD	746.322	1491.64	-1.39155	94.5206	75.1178	-45	35928	20230215_E4_NEO1_Clavel_Dagdas_GMI_ID1062_onbead_dig_try_10per_sample_23_NIT1_clo_TYMV.raw
111640		AT3G44310; AT3G44320.1	NIT1 OS=Arabidopsis thaliana (Thale cress) | nitrilase 3	00077; 00077																							ü		FGLAVGVHNEEGRDEFR	460.776	460.776	1	8.45129e+09	High				898	1	3	HCD	644.65	1931.94	-0.114753	0	75.114	-45	35926	20230215_E4_NEO1_Clavel_Dagdas_GMI_ID1062_onbead_dig_try_10per_sample_23_NIT1_clo_TYMV.raw
111641		AT3G44310	NIT1 OS=Arabidopsis thaliana (Thale cress)	00305																							ü		LYFDSVGHYSRPDVLHLTVNEHPRK	612.178	612.178	1	6.43147e+07	High				872	2	3	HCD	993.846	2979.52	0.561363	1.97259	75.1121	-45	35925	20230215_E4_NEO1_Clavel_Dagdas_GMI_ID1062_onbead_dig_try_10per_sample_23_NIT1_clo_TYMV.raw
111642	ü	cont_P13647; cont_P04259; cont_P02538	Keratin, type II cytoskeletal 5 OS=Homo sapiens GN=KRT5 PE=1 SV=3 | Keratin, type II cytoskeletal 6B OS=Homo sapiens GN=KRT6B PE=1 SV=5 | Keratin, type II cytoskeletal 6A OS=Homo sapiens GN=KRT6A PE=1 SV=3	00195; 00195; 00200																							ü		WTLLQEQGTK	185.951	185.951	1	9.33203e+06	High	X			523	0	2	HCD	602.322	1203.64	-0.672517	0	75.0711	-45	35905	20230215_E4_NEO1_Clavel_Dagdas_GMI_ID1062_onbead_dig_try_10per_sample_23_NIT1_clo_TYMV.raw
111643		AT3G44310; AT3G44320.1	NIT1 OS=Arabidopsis thaliana (Thale cress) | nitrilase 3	00077; 00077																							ü		FGLAVGVHNEEGRDEFR	264.492	264.492	1	3.70867e+09	High				879	1	4	HCD	483.74	1931.94	0.701804	8.38592	75.0434	-60	35891	20230215_E4_NEO1_Clavel_Dagdas_GMI_ID1062_onbead_dig_try_10per_sample_23_NIT1_clo_TYMV.raw
111644		AT1G65960.2	glutamate decarboxylase 2	00454																							ü		MGIEGIAENVK	291.072	291.072	1	4.18206e+06	High				587	0	2	HCD	580.803	1160.6	1.42445	0	75.0317	-45	35885	20230215_E4_NEO1_Clavel_Dagdas_GMI_ID1062_onbead_dig_try_10per_sample_23_NIT1_clo_TYMV.raw
111645		AT3G44310	NIT1 OS=Arabidopsis thaliana (Thale cress)	00305																							ü		LYFDSVGHYSRPDVLHLTVNEHPRK	437.274	437.274	1	1.96379e+08	High				923	2	4	HCD	745.636	2979.52	-0.157584	0.997369	75.028	-45	35883	20230215_E4_NEO1_Clavel_Dagdas_GMI_ID1062_onbead_dig_try_10per_sample_23_NIT1_clo_TYMV.raw
111646		TCV_P38	TCV_P38 OS=TCV	00010																							ü		FASDGAQWAIK	254.505	254.505	1	5.86082e+07	High				434	0	2	HCD	597.301	1193.59	-0.0658144	66.0531	75.0262	-45	35882	20230215_E4_NEO1_Clavel_Dagdas_GMI_ID1062_onbead_dig_try_10per_sample_23_NIT1_clo_TYMV.raw
111647		ATCG00120.1	ATP synthase subunit alpha	00108																							ü		VINALANPIDGR	267.633	267.633	1	4.52204e+06	High				269	0	3	HCD	418.237	1252.7	-2.97906	0	74.9926	-45	35865	20230215_E4_NEO1_Clavel_Dagdas_GMI_ID1062_onbead_dig_try_10per_sample_23_NIT1_clo_TYMV.raw
111648		AT1G18660.3_x000D_; AT1G18660.2_x000D_; AT1G18660.1	zinc finger (C3HC4-type RING finger) family protein<|>zinc finger (C3HC4-type RING finger) family protein<|>zinc finger (C3HC4-type RING finger) family protein	00122																							ü		LMSLQSSLVK	251.551	251.551	1	2.2214e+07	Medium				364	0	2	HCD	553.319	1105.63	2.56278	86.8178	74.9895	-45	35863	20230215_E4_NEO1_Clavel_Dagdas_GMI_ID1062_onbead_dig_try_10per_sample_23_NIT1_clo_TYMV.raw
111649		AT1G18660.3_x000D_; AT1G18660.2_x000D_; AT1G18660.1	zinc finger (C3HC4-type RING finger) family protein<|>zinc finger (C3HC4-type RING finger) family protein<|>zinc finger (C3HC4-type RING finger) family protein	00065																							ü		ANSIKPLDPIVLGNR	323.351	323.351	1	6.39232e+06	High				168	1	2	HCD	803.967	1606.93	-0.135557	0	74.9821	-45	35859	20230215_E4_NEO1_Clavel_Dagdas_GMI_ID1062_onbead_dig_try_10per_sample_23_NIT1_clo_TYMV.raw
111650		AT3G44310; AT3G44320.1	NIT1 OS=Arabidopsis thaliana (Thale cress) | nitrilase 3	00074; 00074																							ü		GFRFGLAVGVHNEEGRDEFR	150.392	150.392	1	805552	High				1250	2	4	HCD	573.786	2292.12	-2.0287	54.8967	74.9583	-60	35847	20230215_E4_NEO1_Clavel_Dagdas_GMI_ID1062_onbead_dig_try_10per_sample_23_NIT1_clo_TYMV.raw
111651		TCV_P38	TCV_P38 OS=TCV	00010																							ü		FASDGAQWAIK	270.016	270.016	1	4.50208e+06	High				429	0	2	HCD	597.301	1193.6	0.345352	12.4104	74.9564	-60	35846	20230215_E4_NEO1_Clavel_Dagdas_GMI_ID1062_onbead_dig_try_10per_sample_23_NIT1_clo_TYMV.raw
111652		AT3G44310; AT3G44300.1	NIT1 OS=Arabidopsis thaliana (Thale cress) | nitrilase 2	00153; 00146																							ü		LMPTSLER	205.63	205.63	1	1.27751e+11	High				419	0	2	HCD	473.755	946.503	0.273346	3.36419	74.9546	-60	35845	20230215_E4_NEO1_Clavel_Dagdas_GMI_ID1062_onbead_dig_try_10per_sample_23_NIT1_clo_TYMV.raw
111653		AT4G35090.1; AT1G20630.1	catalase 2 | catalase 1	00387; 00387																							ü		DEEVNYFPSR	237.589	237.589	1	6.74676e+06	High				372	0	2	HCD	628.281	1255.55	-3.87814	41.3518	74.9447	-45	35840	20230215_E4_NEO1_Clavel_Dagdas_GMI_ID1062_onbead_dig_try_10per_sample_23_NIT1_clo_TYMV.raw
111654		AT1G56070.1	Ribosomal protein S5/Elongation factor G/III/V family protein	00593																							ü		PMEEGLAEAIDDGR	557.741	557.741	1	4.23414e+06	High		M2(Oxidation): 100	M2(Oxidation)	548	0	2	HCD	759.841	1518.67	-0.186674	16.2886	74.9428	-45	35839	20230215_E4_NEO1_Clavel_Dagdas_GMI_ID1062_onbead_dig_try_10per_sample_23_NIT1_clo_TYMV.raw
111655		ATCG00120.1	ATP synthase subunit alpha	00108																							ü		VINALANPIDGR	357.95	357.95	1	3.35621e+07	High				272	0	2	HCD	626.854	1252.7	-0.677109	28.0297	74.9409	-45	35838	20230215_E4_NEO1_Clavel_Dagdas_GMI_ID1062_onbead_dig_try_10per_sample_23_NIT1_clo_TYMV.raw
111656		AT3G44310	NIT1 OS=Arabidopsis thaliana (Thale cress)	00305																							ü		LYFDSVGHYSRPDVLHLTVNEHPRK	276.905	276.905	1	3.87116e+08	High				923	2	5	HCD	596.71	2979.52	-0.180047	0.997466	74.9391	-45	35837	20230215_E4_NEO1_Clavel_Dagdas_GMI_ID1062_onbead_dig_try_10per_sample_23_NIT1_clo_TYMV.raw
111657	ü	cont_P04264	Keratin, type II cytoskeletal 1 OS=Homo sapiens GN=KRT1 PE=1 SV=6	00418																							ü		QISNLQQSISDAEQR	279.108	279.108	1	7.79827e+06	High				912	0	3	HCD	572.955	1716.85	0.0568883	4.26335	74.9112	-60	35823	20230215_E4_NEO1_Clavel_Dagdas_GMI_ID1062_onbead_dig_try_10per_sample_23_NIT1_clo_TYMV.raw
111658		AT3G44310	NIT1 OS=Arabidopsis thaliana (Thale cress)	00316																							ü		PDVLHLTVNEHPR	280.193	280.193	1	1.55309e+10	High				564	0	4	HCD	382.458	1526.81	0.812072	31.0897	74.9033	-45	35819	20230215_E4_NEO1_Clavel_Dagdas_GMI_ID1062_onbead_dig_try_10per_sample_23_NIT1_clo_TYMV.raw
111659		AT3G44310	NIT1 OS=Arabidopsis thaliana (Thale cress)	00305																							ü		LYFDSVGHYSRPDVLHLTVNEHPRK	255.215	255.215	1	3.32191e+08	High				893	2	6	HCD	497.426	2979.52	0.0625253	0	74.8958	-45	35815	20230215_E4_NEO1_Clavel_Dagdas_GMI_ID1062_onbead_dig_try_10per_sample_23_NIT1_clo_TYMV.raw
111660		AT1G56070.1	Ribosomal protein S5/Elongation factor G/III/V family protein	00593																							ü		PMEEGLAEAIDDGR	225.874	225.874	1	1.27779e+06	High		M2(Oxidation): 100	M2(Oxidation)	577	0	3	HCD	506.897	1518.68	1.11225	6.9304	74.8919	-75	35813	20230215_E4_NEO1_Clavel_Dagdas_GMI_ID1062_onbead_dig_try_10per_sample_23_NIT1_clo_TYMV.raw
111661		AT3G09840.1	cell division cycle 48	00196																							ü		EDEERLDDVGYDDVGGVR	198.21	198.21	1	755533	High				626	1	3	HCD	679.971	2037.9	-0.677344	5.82778	74.8899	-75	35812	20230215_E4_NEO1_Clavel_Dagdas_GMI_ID1062_onbead_dig_try_10per_sample_23_NIT1_clo_TYMV.raw
111662		AT3G45190.1	SIT4 phosphatase-associated family protein	00396																							ü		NDEIVDHLLR	277.509	277.509	1	1.50803e+06	High				548	0	3	HCD	408.551	1223.64	-0.142555	4.05484	74.8881	-75	35811	20230215_E4_NEO1_Clavel_Dagdas_GMI_ID1062_onbead_dig_try_10per_sample_23_NIT1_clo_TYMV.raw
111663		AT3G05530.1	regulatory particle triple-A ATPase 5A	00159																							ü		AMEVDEKPTEDYNDIGGLEK	152.479	152.479	1	916523	High				980	1	3	HCD	751.678	2253.02	-0.815798	1.40366	74.8862	-75	35810	20230215_E4_NEO1_Clavel_Dagdas_GMI_ID1062_onbead_dig_try_10per_sample_23_NIT1_clo_TYMV.raw
111664		AT2G41680.1	NADPH-dependent thioredoxin reductase C	00421																							ü		FDITLTK	196.769	196.769	1	1.72837e+06	High				30	0	2	HCD	419.24	837.472	0.0936831	0	74.8843	-75	35809	20230215_E4_NEO1_Clavel_Dagdas_GMI_ID1062_onbead_dig_try_10per_sample_23_NIT1_clo_TYMV.raw
111665		AT1G13440.1; AT3G04120.1	glyceraldehyde-3-phosphate dehydrogenase C2 | glyceraldehyde-3-phosphate dehydrogenase C subunit 1	00008; 00008																							ü		IGINGFGR	169.721	169.721	1	8.49294e+06	High		N4(Deamidated): 100	N4(Deamidated)	152	0	2	HCD	417.726	834.444	-3.07867	0	74.8797	-60	35807	20230215_E4_NEO1_Clavel_Dagdas_GMI_ID1062_onbead_dig_try_10per_sample_23_NIT1_clo_TYMV.raw
111666		AT3G44310	NIT1 OS=Arabidopsis thaliana (Thale cress)	00077																							ü		FGLAVGVHNEEGRDEFRK	157.038	157.038	1	9.16879e+09	High				1054	2	4	HCD	515.764	2060.04	2.43055	30.1218	74.8778	-60	35806	20230215_E4_NEO1_Clavel_Dagdas_GMI_ID1062_onbead_dig_try_10per_sample_23_NIT1_clo_TYMV.raw
111667		AT2G41680.1	NADPH-dependent thioredoxin reductase C	00421																							ü		FDITLTK	196.737	196.737	1	1.25134e+06	High				29	0	2	HCD	419.24	837.474	2.35343	0	74.8722	-60	35803	20230215_E4_NEO1_Clavel_Dagdas_GMI_ID1062_onbead_dig_try_10per_sample_23_NIT1_clo_TYMV.raw
111668	ü	cont_P15636	Protease 1 OS=Achromobacter lyticus PE=1 SV=1	00236																							ü		SGTLACTGSLVNNTANDRK	502.138	502.138	1	1.01831e+08	High		N12(Deamidated): 100; N16(Deamidated): 100	C6(Methylthio); N12(Deamidated); N16(Deamidated)	871	1	3	HCD	657.303	1969.9	0.115205	0.442279	74.8685	-60	35801	20230215_E4_NEO1_Clavel_Dagdas_GMI_ID1062_onbead_dig_try_10per_sample_23_NIT1_clo_TYMV.raw
111669		AT4G29810.1	MAP kinase kinase 2	00012																							ü		LAIPVAGEQSITK	239.088	239.088	1	3.21222e+06	High				275	0	2	HCD	663.882	1326.76	-4.45308	0	74.8644	-45	35799	20230215_E4_NEO1_Clavel_Dagdas_GMI_ID1062_onbead_dig_try_10per_sample_23_NIT1_clo_TYMV.raw
111670	ü	cont_P15636	Protease 1 OS=Achromobacter lyticus PE=1 SV=1	00435																							ü		VFTSWTGGGAAASR	299.691	299.691	1	3.58278e+10	High				588	0	2	HCD	684.339	1367.67	-0.150506	0	74.855	-45	35794	20230215_E4_NEO1_Clavel_Dagdas_GMI_ID1062_onbead_dig_try_10per_sample_23_NIT1_clo_TYMV.raw
111671		AT1G51100.1	unknown protein; FUNCTIONS IN: molecular_function unknown; INVOLVED IN: biological_process unknown; LOCATED IN: chloroplast, chloroplast stroma; EXPRESSED IN: 22 plant structures; EXPRESSED DURING: 13 growth stages; Has 26 Blast hits to 26 proteins in 9 species: Archae - 0; Bacteria - 0; Metazoa - 0; Fungi - 0; Plants - 26; Viruses - 0; Other Eukaryotes - 0 (source: NCBI BLink).	00163																							ü		MVTELFR	167.424	167.424	1	3.64185e+06	High				219	0	2	HCD	448.239	895.471	0.356318	0	74.8454	-75	35789	20230215_E4_NEO1_Clavel_Dagdas_GMI_ID1062_onbead_dig_try_10per_sample_23_NIT1_clo_TYMV.raw
111672		AT1G18660.3_x000D_; AT1G18660.2_x000D_; AT1G18660.1	zinc finger (C3HC4-type RING finger) family protein<|>zinc finger (C3HC4-type RING finger) family protein<|>zinc finger (C3HC4-type RING finger) family protein	00065																							ü		ANSIKPLDPIVLGNR	289.867	289.867	1	1.22579e+07	High				167	1	3	HCD	536.314	1606.93	-0.899471	29.6477	74.8435	-75	35788	20230215_E4_NEO1_Clavel_Dagdas_GMI_ID1062_onbead_dig_try_10per_sample_23_NIT1_clo_TYMV.raw
111673		AT1G18660.3_x000D_; AT1G18660.2_x000D_; AT1G18660.1	zinc finger (C3HC4-type RING finger) family protein<|>zinc finger (C3HC4-type RING finger) family protein<|>zinc finger (C3HC4-type RING finger) family protein	00065																							ü		ANSIKPLDPIVLGNR	328.475	328.475	1	2.26859e+07	High				173	1	3	HCD	536.315	1606.93	1.37995	43.5672	74.8353	-60	35784	20230215_E4_NEO1_Clavel_Dagdas_GMI_ID1062_onbead_dig_try_10per_sample_23_NIT1_clo_TYMV.raw
111674		AT3G09840.1	cell division cycle 48	00673																							ü		DVDIGALAK	232.186	232.186	1	1.91705e+06	High				428	0	2	HCD	451.255	901.502	3.73497	19.9303	74.8297	-60	35781	20230215_E4_NEO1_Clavel_Dagdas_GMI_ID1062_onbead_dig_try_10per_sample_23_NIT1_clo_TYMV.raw
111675		AT4G35090.1	catalase 2	00406																							ü		YPTPPAVCSGK	323.119	323.119	1	1.26136e+07	High			C8(Methylthio)	290	0	2	HCD	583.271	1165.53	-2.95755	0	74.8278	-60	35780	20230215_E4_NEO1_Clavel_Dagdas_GMI_ID1062_onbead_dig_try_10per_sample_23_NIT1_clo_TYMV.raw
111676		AT3G44310	NIT1 OS=Arabidopsis thaliana (Thale cress)	00117																							ü		NHVYLVMGAIEK	457.819	457.819	1	2.91239e+09	High				577	0	2	HCD	687.366	1373.72	-0.432981	0	74.826	-60	35779	20230215_E4_NEO1_Clavel_Dagdas_GMI_ID1062_onbead_dig_try_10per_sample_23_NIT1_clo_TYMV.raw
111677		AT1G06950.1	translocon at the inner envelope membrane of chloroplasts 110	00076																							ü		ELTGLQPIVEK	246.746	246.746	1	5.04029e+06	High				218	0	2	HCD	613.853	1226.7	-0.664703	0	74.8126	-45	35772	20230215_E4_NEO1_Clavel_Dagdas_GMI_ID1062_onbead_dig_try_10per_sample_23_NIT1_clo_TYMV.raw
111678		AT3G09840.1	cell division cycle 48	00673																							ü		DVDIGALAK	222.096	222.096	1	3.28463e+06	High				203	0	2	HCD	451.253	901.499	0.351704	7.15023	74.7627	-75	35746	20230215_E4_NEO1_Clavel_Dagdas_GMI_ID1062_onbead_dig_try_10per_sample_23_NIT1_clo_TYMV.raw
111679	ü	cont_P00023	GFP-nanobody GFP-nanobody	00045																							ü		EREWVAGMSSAGDR	196.875	196.875	1	2.61384e+10	High				565	1	3	HCD	517.572	1550.7	-0.285649	27.7219	74.7589	-75	35744	20230215_E4_NEO1_Clavel_Dagdas_GMI_ID1062_onbead_dig_try_10per_sample_23_NIT1_clo_TYMV.raw
111680	ü	cont_P15636	Protease 1 OS=Achromobacter lyticus PE=1 SV=1	00236																							ü		SGTLACTGSLVNNTANDRK	484.901	484.901	1	0	Unknown		N12(Deamidated): 100; N16(Deamidated): 100	C6(Methylthio); N12(Deamidated); N16(Deamidated)	850	1	3	HCD	657.303	1969.89	-0.809901	0.521993	74.719	-75	35724	20230215_E4_NEO1_Clavel_Dagdas_GMI_ID1062_onbead_dig_try_10per_sample_23_NIT1_clo_TYMV.raw
111681	ü	AT5G09810.1; cont_P60712; AT3G12110.1	actin 7 | Actin, cytoplasmic 1 OS=Bos_taurus GN=ACTB PE=1 SV=1 | actin-11	00098; 00098; 00096																							ü		VAPEEHPVLLTEAPLNPK	300.936	300.936	1	3.82548e+07	High				469	0	3	HCD	652.027	1954.07	0.419731	42.5693	74.6938	-45	35711	20230215_E4_NEO1_Clavel_Dagdas_GMI_ID1062_onbead_dig_try_10per_sample_23_NIT1_clo_TYMV.raw
111682		AT3G44320.1	nitrilase 3	00260																							ü		EHDPTVSGGGSVIISPLGK	245.97	245.97	1	1.01866e+08	High				785	0	3	HCD	617.326	1849.96	-1.49818	86.5916	74.6919	-45	35710	20230215_E4_NEO1_Clavel_Dagdas_GMI_ID1062_onbead_dig_try_10per_sample_23_NIT1_clo_TYMV.raw
111683		AT1G52360.2	Coatomer, beta' subunit	00651																							ü		ASEILPTIPK	224.987	224.987	1	1.06375e+06	High				91	0	2	HCD	534.819	1068.63	0.349292	38.5503	74.6667	-45	35698	20230215_E4_NEO1_Clavel_Dagdas_GMI_ID1062_onbead_dig_try_10per_sample_23_NIT1_clo_TYMV.raw
111684		AT3G44310	NIT1 OS=Arabidopsis thaliana (Thale cress)	00027																							ü		VTIVQSSTVYNDTPATIDK	247.739	247.739	1	9.25374e+10	High				953	0	3	HCD	684.688	2052.05	-0.278204	0	74.6477	-75	35688	20230215_E4_NEO1_Clavel_Dagdas_GMI_ID1062_onbead_dig_try_10per_sample_23_NIT1_clo_TYMV.raw
111685		AT1G64400.1; AT4G23850.1	AMP-dependent synthetase and ligase family protein | AMP-dependent synthetase and ligase family protein	00477; 00477																							ü		TLFSGYYK	155.676	155.676	1	1.48573e+06	High				367	0	2	HCD	489.75	978.494	0.451034	0	74.6396	-60	35684	20230215_E4_NEO1_Clavel_Dagdas_GMI_ID1062_onbead_dig_try_10per_sample_23_NIT1_clo_TYMV.raw
111686	ü	AT5G09810.1; cont_P60712; AT3G12110.1	actin 7 | Actin, cytoplasmic 1 OS=Bos_taurus GN=ACTB PE=1 SV=1 | actin-11	00098; 00098; 00096																							ü		VAPEEHPVLLTEAPLNPK	222.744	222.744	1	4.76891e+07	High				529	0	3	HCD	652.024	1954.06	-3.88873	60.5095	74.6358	-60	35682	20230215_E4_NEO1_Clavel_Dagdas_GMI_ID1062_onbead_dig_try_10per_sample_23_NIT1_clo_TYMV.raw
111687		AT3G44310	NIT1 OS=Arabidopsis thaliana (Thale cress)	00117																							ü		NHVYLVMGAIEK	266.987	266.987	1	4.50222e+09	High				674	0	3	HCD	458.581	1373.73	2.45228	0	74.5938	-60	35660	20230215_E4_NEO1_Clavel_Dagdas_GMI_ID1062_onbead_dig_try_10per_sample_23_NIT1_clo_TYMV.raw
111688		TCV_P38	TCV_P38 OS=TCV	00058																							ü		LSAPVALAYR	224.964	224.964	1	1.21614e+07	High				313	0	2	HCD	530.812	1060.62	1.47555	19.5259	74.577	-45	35652	20230215_E4_NEO1_Clavel_Dagdas_GMI_ID1062_onbead_dig_try_10per_sample_23_NIT1_clo_TYMV.raw
111689		AT3G12290.1	Amino acid dehydrogenase family protein	00254																							ü		LVGDVDFAEASK	177.88	177.88	1	902599	Medium				511	0	2	HCD	625.815	1250.62	-2.09866	0	74.5606	-60	35644	20230215_E4_NEO1_Clavel_Dagdas_GMI_ID1062_onbead_dig_try_10per_sample_23_NIT1_clo_TYMV.raw
111690		AT3G13920.1	eukaryotic translation initiation factor 4A1	00254																							ü		QFYVNVEKEEWK	152.55	152.55	1	2.45702e+06	High				820	1	3	HCD	533.6	1598.78	-0.509951	0	74.5494	-60	35638	20230215_E4_NEO1_Clavel_Dagdas_GMI_ID1062_onbead_dig_try_10per_sample_23_NIT1_clo_TYMV.raw
111691		AT1G42970.1	glyceraldehyde-3-phosphate dehydrogenase B subunit	00407																							ü		VVDLAHLVASK	422.576	422.576	1	1.06123e+07	High				112	0	2	HCD	576.343	1151.68	0.0940364	27.6579	74.536	-45	35631	20230215_E4_NEO1_Clavel_Dagdas_GMI_ID1062_onbead_dig_try_10per_sample_23_NIT1_clo_TYMV.raw
111692		AT3G44310	NIT1 OS=Arabidopsis thaliana (Thale cress)	00095																							ü		YHASAIHVPGPEVAR	322.821	322.821	1	1.03964e+11	High				788	0	4	HCD	401.714	1603.83	0.431559	0	74.5341	-45	35630	20230215_E4_NEO1_Clavel_Dagdas_GMI_ID1062_onbead_dig_try_10per_sample_23_NIT1_clo_TYMV.raw
111693		TCV_P38	TCV_P38 OS=TCV	00058																							ü		LSAPVALAYR	261.773	261.773	1	6.44436e+07	High	X			241	0	2	HCD	530.811	1060.61	-0.593947	0	74.5116	-60	35619	20230215_E4_NEO1_Clavel_Dagdas_GMI_ID1062_onbead_dig_try_10per_sample_23_NIT1_clo_TYMV.raw
111694		AT3G62030.2	rotamase CYP 4	00227																							ü		FEDENFTLK	297.74	297.74	1	5.59626e+06	High				358	0	2	HCD	571.773	1142.54	1.49324	0	74.5097	-60	35618	20230215_E4_NEO1_Clavel_Dagdas_GMI_ID1062_onbead_dig_try_10per_sample_23_NIT1_clo_TYMV.raw
111695		AT2G21390.1; AT1G62020.1	Coatomer, alpha subunit | Coatomer, alpha subunit	00238; 00238																							ü		AWEVDTLR	221.183	221.183	1	1.41569e+07	Medium				408	0	2	HCD	495.257	989.506	1.06569	31.7857	74.5059	-60	35616	20230215_E4_NEO1_Clavel_Dagdas_GMI_ID1062_onbead_dig_try_10per_sample_23_NIT1_clo_TYMV.raw
111696		AT2G07698.1	ATPase, F1 complex, alpha subunit protein	00424																							ü		AVDSLVPIGR	212.152	212.152	1	1.09297e+07	High				145	0	2	HCD	513.8	1026.59	-0.978929	0	74.5019	-45	35614	20230215_E4_NEO1_Clavel_Dagdas_GMI_ID1062_onbead_dig_try_10per_sample_23_NIT1_clo_TYMV.raw
111697		AT1G15820.1	light harvesting complex photosystem II subunit 6	00211																							ü		DGVYEPDFEK	158.835	158.835	1	7.96684e+06	High				301	0	2	HCD	599.766	1198.53	-0.89591	70.4619	74.5001	-45	35613	20230215_E4_NEO1_Clavel_Dagdas_GMI_ID1062_onbead_dig_try_10per_sample_23_NIT1_clo_TYMV.raw
111698		AT2G21390.1; AT1G62020.1	Coatomer, alpha subunit | Coatomer, alpha subunit	00238; 00238																							ü		AWEVDTLR	218.829	218.829	1	4.19302e+06	High				426	0	2	HCD	495.258	989.508	3.41013	19.5001	74.4944	-45	35610	20230215_E4_NEO1_Clavel_Dagdas_GMI_ID1062_onbead_dig_try_10per_sample_23_NIT1_clo_TYMV.raw
111699		AT1G42970.1	glyceraldehyde-3-phosphate dehydrogenase B subunit	00407																							ü		VVDLAHLVASK	358.997	358.997	1	3.4466e+07	High				111	0	3	HCD	384.564	1151.68	-0.154757	35.3492	74.4907	-45	35608	20230215_E4_NEO1_Clavel_Dagdas_GMI_ID1062_onbead_dig_try_10per_sample_23_NIT1_clo_TYMV.raw
111700		AT3G44310; AT3G44320.1	NIT1 OS=Arabidopsis thaliana (Thale cress) | nitrilase 3	00077; 00077																							ü		FGLAVGVHNEEGR	357.647	357.647	1	1.53617e+10	High				522	0	3	HCD	462.237	1384.7	-0.126799	2.49445	74.4793	-75	35602	20230215_E4_NEO1_Clavel_Dagdas_GMI_ID1062_onbead_dig_try_10per_sample_23_NIT1_clo_TYMV.raw
111701		AT2G18960.1	H(+)-ATPase 1	00407																							ü		TALTYIDSDGNWHR	168.145	168.145	1	5.7681e+06	Medium				750	0	3	HCD	550.26	1648.77	-2.80852	10.0057	74.4664	-60	35596	20230215_E4_NEO1_Clavel_Dagdas_GMI_ID1062_onbead_dig_try_10per_sample_23_NIT1_clo_TYMV.raw
111702		AT2G07698.1	ATPase, F1 complex, alpha subunit protein	00424																							ü		AVDSLVPIGR	240.989	240.989	1	1.4107e+07	High				124	0	2	HCD	513.801	1026.59	0.567726	44.9624	74.4645	-60	35595	20230215_E4_NEO1_Clavel_Dagdas_GMI_ID1062_onbead_dig_try_10per_sample_23_NIT1_clo_TYMV.raw
111703		AT4G09000.2	general regulatory factor 1	00011																							ü		DEFVYMAK	206.785	206.785	1	1.9838e+06	High				307	0	2	HCD	501.734	1002.46	0.800439	63.5856	74.4626	-60	35594	20230215_E4_NEO1_Clavel_Dagdas_GMI_ID1062_onbead_dig_try_10per_sample_23_NIT1_clo_TYMV.raw
111704		TYMV_CP	TYMV_CP OS=TYMV	00132																							ü		CPLEMMNPR	206.487	206.487	1	3.60813e+08	High	X	M5(Oxidation): 99.77	C1(Methylthio); M5(Oxidation)	173	0	2	HCD	576.737	1152.47	-0.217101	0	74.4585	-45	35592	20230215_E4_NEO1_Clavel_Dagdas_GMI_ID1062_onbead_dig_try_10per_sample_23_NIT1_clo_TYMV.raw
111705		AT3G44310	NIT1 OS=Arabidopsis thaliana (Thale cress)	00330																							ü		SVTFVTK	188.808	188.808	1	0	Unknown				17	0	2	HCD	391.226	781.445	0.0129775	0	74.4367	-75	35580	20230215_E4_NEO1_Clavel_Dagdas_GMI_ID1062_onbead_dig_try_10per_sample_23_NIT1_clo_TYMV.raw
111706		AT3G44310; AT3G44320.1	NIT1 OS=Arabidopsis thaliana (Thale cress) | nitrilase 3	00077; 00077																							ü		FGLAVGVHNEEGR	304.346	304.346	1	1.81682e+10	High				560	0	3	HCD	462.238	1384.7	1.06518	6.72725	74.4204	-60	35573	20230215_E4_NEO1_Clavel_Dagdas_GMI_ID1062_onbead_dig_try_10per_sample_23_NIT1_clo_TYMV.raw
111707	ü	cont_P02754	Beta-lactoglobulin OS=Bos_taurus GN=LGB PE=1 SV=3	00108																							ü		VLVLDTDYK	238.061	238.061	1	4.47824e+06	High				197	0	2	HCD	533.295	1065.58	-0.860692	0	74.4123	-45	35569	20230215_E4_NEO1_Clavel_Dagdas_GMI_ID1062_onbead_dig_try_10per_sample_23_NIT1_clo_TYMV.raw
111708		AT5G53580.1	NAD(P)-linked oxidoreductase superfamily protein	00326																							ü		HVEDNLGALGWK	242.908	242.908	1	1.01682e+06	High				630	0	2	HCD	669.845	1338.68	1.27172	0	74.3785	-60	35552	20230215_E4_NEO1_Clavel_Dagdas_GMI_ID1062_onbead_dig_try_10per_sample_23_NIT1_clo_TYMV.raw
111709		AT3G44310	NIT1 OS=Arabidopsis thaliana (Thale cress)	00095																							ü		YHASAIHVPGPEVAR	429.753	429.753	1	1.18384e+11	High				788	0	3	HCD	535.283	1603.83	0.368749	1.69143	74.3748	-60	35550	20230215_E4_NEO1_Clavel_Dagdas_GMI_ID1062_onbead_dig_try_10per_sample_23_NIT1_clo_TYMV.raw
111710		AT3G44310; AT3G44300.1	NIT1 OS=Arabidopsis thaliana (Thale cress) | nitrilase 2	00305; 00298																							ü		LYFDSVGHYSR	374.755	374.755	1	3.45582e+10	High				542	0	3	HCD	448.551	1343.64	-0.338099	0	74.3627	-45	35544	20230215_E4_NEO1_Clavel_Dagdas_GMI_ID1062_onbead_dig_try_10per_sample_23_NIT1_clo_TYMV.raw
111711		AT3G44310	NIT1 OS=Arabidopsis thaliana (Thale cress)	00049																							ü		YIVEAASK	162.583	162.583	1	2.85786e+10	High				114	0	2	HCD	440.742	880.478	0.215754	7.42356	74.3495	-75	35537	20230215_E4_NEO1_Clavel_Dagdas_GMI_ID1062_onbead_dig_try_10per_sample_23_NIT1_clo_TYMV.raw
111712		AT5G53580.1	NAD(P)-linked oxidoreductase superfamily protein	00326																							ü		HVEDNLGALGWK	218.005	218.005	1	1.21346e+06	High				617	0	3	HCD	446.899	1338.68	1.67326	16.9618	74.3386	-60	35533	20230215_E4_NEO1_Clavel_Dagdas_GMI_ID1062_onbead_dig_try_10per_sample_23_NIT1_clo_TYMV.raw
111713		AT2G07698.1; ATCG00120.1	ATPase, F1 complex, alpha subunit protein | ATP synthase subunit alpha	00273; 00553																							ü		QMSLLLR	180.318	180.318	1	2.916e+06	High				165	0	2	HCD	430.755	860.503	1.29611	50.871	74.3368	-60	35532	20230215_E4_NEO1_Clavel_Dagdas_GMI_ID1062_onbead_dig_try_10per_sample_23_NIT1_clo_TYMV.raw
111714		AT5G03340.1; AT3G09840.1	ATPase, AAA-type, CDC48 protein | cell division cycle 48	00100; 00100																							ü		LGDVISVHQCPDVK	165.528	165.528	1	1.00621e+06	High			C10(Methylthio)	760	0	3	HCD	519.259	1555.76	1.44547	49.2323	74.3349	-60	35531	20230215_E4_NEO1_Clavel_Dagdas_GMI_ID1062_onbead_dig_try_10per_sample_23_NIT1_clo_TYMV.raw
111715		AT3G05560.2_x000D_; AT3G05560.1_x000D_; AT3G05560.3; AT5G27770.1	Ribosomal L22e protein family<|>Ribosomal L22e protein family<|>Ribosomal L22e protein family | Ribosomal L22e protein family	00030; 00030																							ü		IMEIASLEK	257.34	257.34	1	1.56379e+06	High				288	0	2	HCD	517.282	1033.56	-2.16179	37.9435	74.3312	-60	35529	20230215_E4_NEO1_Clavel_Dagdas_GMI_ID1062_onbead_dig_try_10per_sample_23_NIT1_clo_TYMV.raw
111716		AT3G44310	NIT1 OS=Arabidopsis thaliana (Thale cress)	00305																							ü		LYFDSVGHYSRPDVLHLTVNEHPRK	635.744	635.744	1	6.43147e+07	High				958	2	3	HCD	993.844	2979.52	-1.44278	0	74.3174	-45	35522	20230215_E4_NEO1_Clavel_Dagdas_GMI_ID1062_onbead_dig_try_10per_sample_23_NIT1_clo_TYMV.raw
111717		AT3G44310; AT3G44320.1	NIT1 OS=Arabidopsis thaliana (Thale cress) | nitrilase 3	00077; 00077																							ü		FGLAVGVHNEEGRDEFR	500.043	500.043	1	2.94179e+08	High		N9(Deamidated): 100	N9(Deamidated)	1002	1	3	HCD	644.98	1932.92	2.36829	0	74.3155	-45	35521	20230215_E4_NEO1_Clavel_Dagdas_GMI_ID1062_onbead_dig_try_10per_sample_23_NIT1_clo_TYMV.raw
111718		AT3G44310; AT3G44320.1	NIT1 OS=Arabidopsis thaliana (Thale cress) | nitrilase 3	00077; 00077																							ü		FGLAVGVHNEEGRDEFR	327.878	327.878	1	0	Unknown		N9(Deamidated): 100	N9(Deamidated)	1017	1	4	HCD	483.986	1932.92	1.28997	7.10789	74.25	-60	35489	20230215_E4_NEO1_Clavel_Dagdas_GMI_ID1062_onbead_dig_try_10per_sample_23_NIT1_clo_TYMV.raw
111719		AT3G44310	NIT1 OS=Arabidopsis thaliana (Thale cress)	00305																							ü		LYFDSVGHYSRPDVLHLTVNEHPRK	478.409	478.409	1	1.96379e+08	High				961	2	4	HCD	745.635	2979.52	-1.85426	0	74.2331	-45	35480	20230215_E4_NEO1_Clavel_Dagdas_GMI_ID1062_onbead_dig_try_10per_sample_23_NIT1_clo_TYMV.raw
111720		AT3G13460.1	evolutionarily conserved C-terminal region 2	00036																							ü		TAVYQYGGVDVHGQVPSYDR	196.686	196.686	1	1.70166e+06	High				1023	0	3	HCD	737.688	2211.05	0.693023	3.13069	74.1736	-60	35450	20230215_E4_NEO1_Clavel_Dagdas_GMI_ID1062_onbead_dig_try_10per_sample_23_NIT1_clo_TYMV.raw
111721		AT3G14240.1	Subtilase family protein	00485																							ü		LGIRPAPVVASFSAR	238.459	238.459	1	1.79344e+06	High				233	1	3	HCD	514.303	1540.9	-0.065012	10.2132	74.1679	-60	35447	20230215_E4_NEO1_Clavel_Dagdas_GMI_ID1062_onbead_dig_try_10per_sample_23_NIT1_clo_TYMV.raw
111722		AT3G44310; AT3G44300.1	NIT1 OS=Arabidopsis thaliana (Thale cress) | nitrilase 2	00152; 00145																							ü		KLMPTSLER	212.477	212.477	1	1.73003e+09	High				472	1	2	HCD	537.803	1074.6	0.813381	6.25444	74.166	-60	35446	20230215_E4_NEO1_Clavel_Dagdas_GMI_ID1062_onbead_dig_try_10per_sample_23_NIT1_clo_TYMV.raw
111723		AT3G29360.1_x000D_; AT3G29360.2; AT5G15490.1; AT1G26570.1	UDP-glucose 6-dehydrogenase family protein<|>UDP-glucose 6-dehydrogenase family protein | UDP-glucose 6-dehydrogenase family protein | UDP-glucose dehydrogenase 1	00441; 00440; 00440																							ü		PAFVFDGR	248.596	248.596	1	9.66716e+06	High				226	0	2	HCD	454.735	908.462	-0.634263	17.4129	74.1642	-60	35445	20230215_E4_NEO1_Clavel_Dagdas_GMI_ID1062_onbead_dig_try_10per_sample_23_NIT1_clo_TYMV.raw
111724		AT4G21860.3_x000D_; AT4G21860.1	methionine sulfoxide reductase B 2<|>methionine sulfoxide reductase B 2	00082																							ü		AILSPEQFR	214.285	214.285	1	1.83148e+06	High				402	0	2	HCD	530.793	1060.58	0.806437	0	74.158	-45	35442	20230215_E4_NEO1_Clavel_Dagdas_GMI_ID1062_onbead_dig_try_10per_sample_23_NIT1_clo_TYMV.raw
111725		AT3G44310	NIT1 OS=Arabidopsis thaliana (Thale cress)	00305																							ü		LYFDSVGHYSRPDVLHLTVNEHPRK	233.242	233.242	1	3.87116e+08	High				927	2	5	HCD	596.71	2979.52	-0.770384	34.8257	74.1505	-45	35438	20230215_E4_NEO1_Clavel_Dagdas_GMI_ID1062_onbead_dig_try_10per_sample_23_NIT1_clo_TYMV.raw
111726		AT3G29360.1_x000D_; AT3G29360.2; AT5G39320.1; AT5G15490.1	UDP-glucose 6-dehydrogenase family protein<|>UDP-glucose 6-dehydrogenase family protein | UDP-glucose 6-dehydrogenase family protein | UDP-glucose 6-dehydrogenase family protein	00343; 00343; 00343																							ü		ETPAIDVCK	198.277	198.277	1	4.21118e+06	High			C8(Methylthio)	198	0	2	HCD	511.238	1021.47	-0.0735459	39.9882	74.1428	-75	35434	20230215_E4_NEO1_Clavel_Dagdas_GMI_ID1062_onbead_dig_try_10per_sample_23_NIT1_clo_TYMV.raw
111727		AT3G13460.1	evolutionarily conserved C-terminal region 2	00036																							ü		TAVYQYGGVDVHGQVPSYDR	343.791	343.791	1	3.04953e+06	High				1026	0	3	HCD	737.687	2211.05	-0.134281	0	74.141	-75	35433	20230215_E4_NEO1_Clavel_Dagdas_GMI_ID1062_onbead_dig_try_10per_sample_23_NIT1_clo_TYMV.raw
111728		AT2G33210.1; AT3G23990.1	heat shock protein 60-2 | heat shock protein 60	00499; 00500																							ü		LLEQDNPDLGYDAAK	258.456	258.456	1	1.5263e+06	Medium				802	0	3	HCD	554.604	1661.8	-2.4244	0	74.1305	-60	35428	20230215_E4_NEO1_Clavel_Dagdas_GMI_ID1062_onbead_dig_try_10per_sample_23_NIT1_clo_TYMV.raw
111729		AT3G44310	NIT1 OS=Arabidopsis thaliana (Thale cress)	00305																							ü		LYFDSVGHYSRPDVLHLTVNEHPRK	163.177	163.177	1	3.32191e+08	High				960	2	6	HCD	497.426	2979.52	-1.81829	0	74.115	-45	35420	20230215_E4_NEO1_Clavel_Dagdas_GMI_ID1062_onbead_dig_try_10per_sample_23_NIT1_clo_TYMV.raw
111730		AT3G29360.1_x000D_; AT3G29360.2; AT5G15490.1; AT1G26570.1	UDP-glucose 6-dehydrogenase family protein<|>UDP-glucose 6-dehydrogenase family protein | UDP-glucose 6-dehydrogenase family protein | UDP-glucose dehydrogenase 1	00441; 00440; 00440																							ü		PAFVFDGR	221.036	221.036	1	8.10483e+06	High				226	0	2	HCD	454.735	908.462	-0.564892	15.6294	74.098	-75	35411	20230215_E4_NEO1_Clavel_Dagdas_GMI_ID1062_onbead_dig_try_10per_sample_23_NIT1_clo_TYMV.raw
111731		TYMV_140K	TYMV_140K OS=TYMV	00278																							ü		LDVVSFR	232.451	232.451	1	6.9495e+06	High				90	0	2	HCD	418.237	835.467	-0.220047	5.03892	74.0942	-75	35409	20230215_E4_NEO1_Clavel_Dagdas_GMI_ID1062_onbead_dig_try_10per_sample_23_NIT1_clo_TYMV.raw
111732		AT1G15820.1	light harvesting complex photosystem II subunit 6	00181																							ü		TAENFANYTGDQGYPGGR	298.711	298.711	1	5.4778e+06	High				627	0	3	HCD	639.951	1917.84	0.482124	0	74.0879	-60	35407	20230215_E4_NEO1_Clavel_Dagdas_GMI_ID1062_onbead_dig_try_10per_sample_23_NIT1_clo_TYMV.raw
111733	ü	cont_P15636	Protease 1 OS=Achromobacter lyticus PE=1 SV=1	00236																							ü		SGTLACTGSLVnnTANDRK	470.447	470.447	1	9.59569e+06	High	X	N12(Deamidated): 50; N13(Deamidated): 50; N16(Deamidated): 100	C6(Methylthio); N13(Deamidated); N16(Deamidated)	874	1	3	HCD	657.303	1969.9	0.232496	1.03085	74.0768	-60	35401	20230215_E4_NEO1_Clavel_Dagdas_GMI_ID1062_onbead_dig_try_10per_sample_23_NIT1_clo_TYMV.raw
111734		AT1G22780.1_x000D_; AT4G09800.1_x000D_; AT1G34030.1	Ribosomal protein S13/S18 family<|>S18 ribosomal protein<|>Ribosomal protein S13/S18 family	00095																							ü		YSQVVSNALDMK	226.164	226.164	1	2.40534e+06	High				726	0	2	HCD	677.836	1354.67	-1.34282	0	74.0706	-45	35398	20230215_E4_NEO1_Clavel_Dagdas_GMI_ID1062_onbead_dig_try_10per_sample_23_NIT1_clo_TYMV.raw
111735	ü	cont_P15636	Protease 1 OS=Achromobacter lyticus PE=1 SV=1	00435																							ü		VFTSWTGGGAAASR	339.386	339.386	1	3.58278e+10	High				595	0	2	HCD	684.338	1367.67	-0.661608	0	74.0613	-45	35393	20230215_E4_NEO1_Clavel_Dagdas_GMI_ID1062_onbead_dig_try_10per_sample_23_NIT1_clo_TYMV.raw
111736		AT4G35090.1	catalase 2	00406																							ü		YPTPPAVCSGK	194.093	194.093	1	1.26136e+07	High			C8(Methylthio)	295	0	2	HCD	583.272	1165.54	-0.419468	8.77989	74.0432	-60	35384	20230215_E4_NEO1_Clavel_Dagdas_GMI_ID1062_onbead_dig_try_10per_sample_23_NIT1_clo_TYMV.raw
111737		AT1G08360.1	Ribosomal protein L1p/L10e family	00064																							ü		ICMLGDAQHVEEAEK	309.901	309.901	1	2.85787e+06	High			C2(Methylthio)	607	0	3	HCD	573.589	1718.75	-1.8096	60.8628	74.0376	-60	35381	20230215_E4_NEO1_Clavel_Dagdas_GMI_ID1062_onbead_dig_try_10per_sample_23_NIT1_clo_TYMV.raw
111738		AT3G44310	NIT1 OS=Arabidopsis thaliana (Thale cress)	00117																							ü		NHVYLVMGAIEK	460.767	460.767	1	2.91239e+09	High				601	0	2	HCD	687.367	1373.73	0.835562	4.62681	74.0357	-60	35380	20230215_E4_NEO1_Clavel_Dagdas_GMI_ID1062_onbead_dig_try_10per_sample_23_NIT1_clo_TYMV.raw
111739		AT4G27740.1	Yippee family putative zinc-binding protein	00091																							ü		EGMFVIEK	155.026	155.026	1	4.61087e+06	Medium				295	0	2	HCD	476.745	952.482	0.948234	14.6355	74.0338	-60	35379	20230215_E4_NEO1_Clavel_Dagdas_GMI_ID1062_onbead_dig_try_10per_sample_23_NIT1_clo_TYMV.raw
111740		AT3G44320.1	nitrilase 3	00260																							ü		EHDPTVSGGGSVIISPLGK	264.854	264.854	1	7.6371e+06	High				813	0	4	HCD	463.245	1849.96	-3.72777	0	74.0258	-45	35375	20230215_E4_NEO1_Clavel_Dagdas_GMI_ID1062_onbead_dig_try_10per_sample_23_NIT1_clo_TYMV.raw
111741		AT3G53750.1_x000D_; AT2G37620.1_x000D_; AT2G37620.2	actin 3<|>actin 1<|>actin 1	00071																							ü		YPIEHGIVNNWDDMEK	178.031	178.031	1	1.40333e+06	High		M14(Oxidation): 100	M14(Oxidation)	786	0	3	HCD	659.3	1975.89	-0.216897	24.2326	74.0129	-75	35369	20230215_E4_NEO1_Clavel_Dagdas_GMI_ID1062_onbead_dig_try_10per_sample_23_NIT1_clo_TYMV.raw
111742		AT1G79040.1	photosystem II subunit R	00049																							ü		TDKPFGINGSMDLR	200.282	200.282	1	9.42441e+06	High				701	1	3	HCD	517.593	1550.76	1.02742	54.2926	74.0091	-75	35367	20230215_E4_NEO1_Clavel_Dagdas_GMI_ID1062_onbead_dig_try_10per_sample_23_NIT1_clo_TYMV.raw
111743		AT2G36460.1; AT3G52930.1	Aldolase superfamily protein | Aldolase superfamily protein	00211; 00211																							ü		ALSDHHVLLEGTLLK	199.708	199.708	1	1.62725e+06	High				396	0	3	HCD	549.314	1645.93	0.124295	8.42808	74.0073	-75	35366	20230215_E4_NEO1_Clavel_Dagdas_GMI_ID1062_onbead_dig_try_10per_sample_23_NIT1_clo_TYMV.raw
111744		AT3G44320.1	nitrilase 3	00260																							ü		EHDPTVSGGGSVIISPLGK	348.828	348.828	1	7.77974e+06	High				712	0	3	HCD	617.328	1849.97	2.18604	10.8777	73.9891	-60	35357	20230215_E4_NEO1_Clavel_Dagdas_GMI_ID1062_onbead_dig_try_10per_sample_23_NIT1_clo_TYMV.raw
111745		AT1G54270.1; AT3G13920.1	eif4a-2 | eukaryotic translation initiation factor 4A1	00053; 00053																							ü		GIYAYGFEK	222.793	222.793	1	1.29612e+07	High				376	0	2	HCD	524.261	1047.51	0.272728	78.7055	73.9755	-45	35350	20230215_E4_NEO1_Clavel_Dagdas_GMI_ID1062_onbead_dig_try_10per_sample_23_NIT1_clo_TYMV.raw
111746		AT3G44310	NIT1 OS=Arabidopsis thaliana (Thale cress)	00117																							ü		NHVYLVMGAIEK	306.924	306.924	1	3.51907e+09	High				660	0	3	HCD	458.58	1373.73	1.13868	0	73.9736	-45	35349	20230215_E4_NEO1_Clavel_Dagdas_GMI_ID1062_onbead_dig_try_10per_sample_23_NIT1_clo_TYMV.raw
111747	ü	cont_P00023	GFP-nanobody GFP-nanobody	00045																							ü		EREWVAGMSSAGDR	265.798	265.798	1	2.61384e+10	High				554	1	3	HCD	517.572	1550.7	-0.733155	22.1066	73.9659	-75	35345	20230215_E4_NEO1_Clavel_Dagdas_GMI_ID1062_onbead_dig_try_10per_sample_23_NIT1_clo_TYMV.raw
111748		AT5G54770.1	thiazole biosynthetic enzyme, chloroplast (ARA6) (THI1) (THI4)	00226																							ü		IVVSSCGHDGPFGATGVK	311.757	311.757	1	4.81388e+06	High			C6(Methylthio)	762	0	3	HCD	592.952	1776.84	0.345128	6.27491	73.964	-75	35344	20230215_E4_NEO1_Clavel_Dagdas_GMI_ID1062_onbead_dig_try_10per_sample_23_NIT1_clo_TYMV.raw
111749	ü	cont_P15636	Protease 1 OS=Achromobacter lyticus PE=1 SV=1	00236																							ü		SGTLACTGSLVNNTANDRK	507.627	507.627	1	2.21331e+07	High	X	N13(Deamidated): 99.86; N16(Deamidated): 100	C6(Methylthio); N13(Deamidated); N16(Deamidated)	876	1	3	HCD	657.304	1969.9	0.700926	0	73.9622	-75	35343	20230215_E4_NEO1_Clavel_Dagdas_GMI_ID1062_onbead_dig_try_10per_sample_23_NIT1_clo_TYMV.raw
111750		AT2G21390.1	Coatomer, alpha subunit	00816																							ü		GIFEGGLESANR	248.788	248.788	1	4.55089e+06	High				514	0	2	HCD	625.31	1249.61	-2.85238	0	73.9362	-45	35330	20230215_E4_NEO1_Clavel_Dagdas_GMI_ID1062_onbead_dig_try_10per_sample_23_NIT1_clo_TYMV.raw
111751		AT3G44310	NIT1 OS=Arabidopsis thaliana (Thale cress)	00316																							ü		PDVLHLTVNEHPR	266.032	266.032	1	1.55309e+10	High				565	0	4	HCD	382.457	1526.81	0.362188	37.2212	73.9343	-45	35329	20230215_E4_NEO1_Clavel_Dagdas_GMI_ID1062_onbead_dig_try_10per_sample_23_NIT1_clo_TYMV.raw
111752		AT4G38970.1	fructose-bisphosphate aldolase 2	00281																							ü		ATPEQVAAYTLK	193.301	193.301	1	3.09551e+06	Medium				511	0	2	HCD	646.347	1291.69	-2.07229	84.6199	73.9324	-45	35328	20230215_E4_NEO1_Clavel_Dagdas_GMI_ID1062_onbead_dig_try_10per_sample_23_NIT1_clo_TYMV.raw
111753		AT3G44320.1	nitrilase 3	00260																							ü		EHDPTVSGGGSVIISPLGK	527.074	527.074	1	1.01866e+08	High				739	0	3	HCD	617.327	1849.97	1.0992	6.45352	73.9306	-45	35327	20230215_E4_NEO1_Clavel_Dagdas_GMI_ID1062_onbead_dig_try_10per_sample_23_NIT1_clo_TYMV.raw
111754		AT5G60790.1	ABC transporter family protein	00108																							ü		STLLTAIGR	240.678	240.678	1	2.32961e+06	High				171	0	2	HCD	466.282	931.558	0.473204	0	73.8952	-45	35310	20230215_E4_NEO1_Clavel_Dagdas_GMI_ID1062_onbead_dig_try_10per_sample_23_NIT1_clo_TYMV.raw
111755		AT1G13440.1; AT3G04120.1	glyceraldehyde-3-phosphate dehydrogenase C2 | glyceraldehyde-3-phosphate dehydrogenase C subunit 1	00131; 00131																							ü		DAPMFVVGVNEHEYK	189.696	189.696	1	1.38584e+08	High		M4(Oxidation): 100	M4(Oxidation)	755	0	3	HCD	584.275	1750.81	0.553658	0	73.8877	-45	35306	20230215_E4_NEO1_Clavel_Dagdas_GMI_ID1062_onbead_dig_try_10per_sample_23_NIT1_clo_TYMV.raw
111756		AT1G08200.1	UDP-D-apiose/UDP-D-xylose synthase 2	00282																							ü		AnGHIFnVGNPNNEVTVR	177.216	177.216	1	0	Unknown		N2(Deamidated): 49.92; N7(Deamidated): 49.92	N2(Deamidated)	1026	0	3	HCD	651.661	1952.97	5.15149	6.53469	73.8781	-75	35301	20230215_E4_NEO1_Clavel_Dagdas_GMI_ID1062_onbead_dig_try_10per_sample_23_NIT1_clo_TYMV.raw
111757		AT3G44310	NIT1 OS=Arabidopsis thaliana (Thale cress)	00027																							ü		VTIVQSSTVYNDTPATIDK	281.595	281.595	1	9.25374e+10	High				950	0	3	HCD	684.688	2052.05	-0.164826	29.8268	73.8744	-75	35299	20230215_E4_NEO1_Clavel_Dagdas_GMI_ID1062_onbead_dig_try_10per_sample_23_NIT1_clo_TYMV.raw
111758		AT1G71500.1	Rieske (2Fe-2S) domain-containing protein	00121																							ü		SPAEGAYSEGLLNAR	168.866	168.866	1	0	Unknown				634	0	3	HCD	512.254	1534.75	-1.06822	58.6776	73.8654	-60	35295	20230215_E4_NEO1_Clavel_Dagdas_GMI_ID1062_onbead_dig_try_10per_sample_23_NIT1_clo_TYMV.raw
111759		ATMG00070.1	NADH dehydrogenase subunit 9	00163																							ü		RVVSEPIEMTQEFR	338.206	338.206	1	5.48882e+06	High				825	1	3	HCD	574.294	1720.87	-0.577142	0	73.8579	-60	35291	20230215_E4_NEO1_Clavel_Dagdas_GMI_ID1062_onbead_dig_try_10per_sample_23_NIT1_clo_TYMV.raw
111760		AT2G36160.1	Ribosomal protein S11 family protein	00011																							ü		VDVVTLGPSVR	280.199	280.199	1	3.21762e+06	High				261	0	2	HCD	571.332	1141.66	-0.00300742	34.5304	73.85	-45	35287	20230215_E4_NEO1_Clavel_Dagdas_GMI_ID1062_onbead_dig_try_10per_sample_23_NIT1_clo_TYMV.raw
111761		AT1G71500.1	Rieske (2Fe-2S) domain-containing protein	00121																							ü		SPAEGAYSEGLLNAR	385.36	385.36	1	0	Unknown				670	0	2	HCD	767.879	1534.75	0.332933	36.1613	73.8463	-45	35285	20230215_E4_NEO1_Clavel_Dagdas_GMI_ID1062_onbead_dig_try_10per_sample_23_NIT1_clo_TYMV.raw
111762		AT4G27740.1	Yippee family putative zinc-binding protein	00091																							ü		EGMFVIEK	211.287	211.287	1	1.51872e+07	High				253	0	2	HCD	476.745	952.483	2.23622	40.7157	73.831	-75	35277	20230215_E4_NEO1_Clavel_Dagdas_GMI_ID1062_onbead_dig_try_10per_sample_23_NIT1_clo_TYMV.raw
111763	ü	cont_P15636	Protease 1 OS=Achromobacter lyticus PE=1 SV=1	00435																							ü		VFTSWTGGGAAASR	168.196	168.196	1	3.32887e+09	High				586	0	3	HCD	456.561	1367.67	-0.284289	24.5564	73.8257	-60	35275	20230215_E4_NEO1_Clavel_Dagdas_GMI_ID1062_onbead_dig_try_10per_sample_23_NIT1_clo_TYMV.raw
111764		AT5G60790.1	ABC transporter family protein	00108																							ü		STLLTAIGR	227.973	227.973	1	3.14152e+06	High				171	0	2	HCD	466.282	931.558	0.475506	26.463	73.8182	-60	35271	20230215_E4_NEO1_Clavel_Dagdas_GMI_ID1062_onbead_dig_try_10per_sample_23_NIT1_clo_TYMV.raw
111765		AT3G44310	NIT1 OS=Arabidopsis thaliana (Thale cress)	00117																							ü		NHVYLVMGAIEK	286.791	286.791	1	4.50222e+09	High				608	0	3	HCD	458.58	1373.73	0.677212	3.45761	73.8144	-60	35269	20230215_E4_NEO1_Clavel_Dagdas_GMI_ID1062_onbead_dig_try_10per_sample_23_NIT1_clo_TYMV.raw
111766		AT1G24020.2_x000D_; AT1G24020.1	MLP-like protein 423<|>MLP-like protein 423	00057																							ü		LITYGEGSPLVK	249.494	249.494	1	3.60633e+06	High				262	0	2	HCD	638.861	1276.72	0.416295	0	73.8047	-45	35264	20230215_E4_NEO1_Clavel_Dagdas_GMI_ID1062_onbead_dig_try_10per_sample_23_NIT1_clo_TYMV.raw
111767		ATCG00120.1	ATP synthase subunit alpha	00129																							ü		LIESPAPGIISR	268.208	268.208	1	4.9452e+07	High				155	0	2	HCD	626.867	1252.73	0.815315	61.2698	73.7991	-45	35261	20230215_E4_NEO1_Clavel_Dagdas_GMI_ID1062_onbead_dig_try_10per_sample_23_NIT1_clo_TYMV.raw
111768		AT2G17870.1	cold shock domain protein 3	00015																							ü		VSWFSDGK	193.013	193.013	1	4.24701e+06	High				229	0	2	HCD	463.224	925.441	-0.00657635	34.9465	73.7734	-60	35248	20230215_E4_NEO1_Clavel_Dagdas_GMI_ID1062_onbead_dig_try_10per_sample_23_NIT1_clo_TYMV.raw
111769		AT3G52730.1	ubiquinol-cytochrome C reductase UQCRX/QCR9-like family protein	00058																							ü		RYEDISVLGQRPVEE	206.077	206.077	1	5.42323e+06	High				784	2	3	HCD	597.307	1789.91	-0.375368	75.7894	73.7565	-45	35240	20230215_E4_NEO1_Clavel_Dagdas_GMI_ID1062_onbead_dig_try_10per_sample_23_NIT1_clo_TYMV.raw
111770		AT3G44310	NIT1 OS=Arabidopsis thaliana (Thale cress)	00095																							ü		YHASAIHVPGPEVAR	340.569	340.569	1	1.03964e+11	High				797	0	4	HCD	401.714	1603.83	0.0754408	0	73.7547	-45	35239	20230215_E4_NEO1_Clavel_Dagdas_GMI_ID1062_onbead_dig_try_10per_sample_23_NIT1_clo_TYMV.raw
111771		TYMV_66K_RdRP	TYMV_66K_RdRP OS=TYMV	00545																							ü		NAMYLLPAK	192.86	192.86	1	1.01166e+06	High				406	0	2	HCD	510.781	1020.55	0.181934	23.8793	73.7507	-75	35237	20230215_E4_NEO1_Clavel_Dagdas_GMI_ID1062_onbead_dig_try_10per_sample_23_NIT1_clo_TYMV.raw
111772		AT1G09310.1	Protein of unknown function, DUF538	00052																							ü		ESGVVWLK	204.886	204.886	1	6.0417e+06	High				423	0	2	HCD	459.258	917.51	0.464064	5.67865	73.7432	-75	35233	20230215_E4_NEO1_Clavel_Dagdas_GMI_ID1062_onbead_dig_try_10per_sample_23_NIT1_clo_TYMV.raw
111773		TYMV_66K_RdRP	TYMV_66K_RdRP OS=TYMV	00545																							ü		NAMYLLPAK	243.432	243.432	1	2.30071e+06	High				411	0	2	HCD	510.781	1020.55	-0.595018	43.2327	73.7342	-60	35229	20230215_E4_NEO1_Clavel_Dagdas_GMI_ID1062_onbead_dig_try_10per_sample_23_NIT1_clo_TYMV.raw
111774		AT1G52510.1	alpha/beta-Hydrolases superfamily protein	00356																							ü		LIEGAGHLPQEDWPEK	154.187	154.187	1	4.67456e+06	High				871	0	3	HCD	606.973	1818.9	0.543796	0.892364	73.7017	-75	35212	20230215_E4_NEO1_Clavel_Dagdas_GMI_ID1062_onbead_dig_try_10per_sample_23_NIT1_clo_TYMV.raw
111775		AT3G44310; AT3G44320.1	NIT1 OS=Arabidopsis thaliana (Thale cress) | nitrilase 3	00077; 00077																							ü		FGLAVGVHNEEGR	363.875	363.875	1	1.53617e+10	High				518	0	3	HCD	462.237	1384.7	-0.234555	15.3004	73.6998	-75	35211	20230215_E4_NEO1_Clavel_Dagdas_GMI_ID1062_onbead_dig_try_10per_sample_23_NIT1_clo_TYMV.raw
111776		AT2G06850.1	xyloglucan endotransglucosylase/hydrolase 4	00030																							ü		AIDVPFGR	205.809	205.809	1	6.50721e+06	High				253	0	2	HCD	437.743	874.478	0.312544	19.1835	73.6946	-60	35209	20230215_E4_NEO1_Clavel_Dagdas_GMI_ID1062_onbead_dig_try_10per_sample_23_NIT1_clo_TYMV.raw
111777		AT3G52730.1	ubiquinol-cytochrome C reductase UQCRX/QCR9-like family protein	00058																							ü		RYEDISVLGQRPVEE	306.032	306.032	1	6.1483e+06	High				796	2	3	HCD	597.307	1789.91	-0.986889	14.4021	73.6853	-60	35204	20230215_E4_NEO1_Clavel_Dagdas_GMI_ID1062_onbead_dig_try_10per_sample_23_NIT1_clo_TYMV.raw
111778		AT3G44310	NIT1 OS=Arabidopsis thaliana (Thale cress)	00117																							ü		NHVYLVMGAIEK	200.157	200.157	1	3.25428e+08	High		M7(Oxidation): 100	M7(Oxidation)	587	0	3	HCD	463.911	1389.72	-0.126478	9.91736	73.6622	-75	35192	20230215_E4_NEO1_Clavel_Dagdas_GMI_ID1062_onbead_dig_try_10per_sample_23_NIT1_clo_TYMV.raw
111779		AT3G44310	NIT1 OS=Arabidopsis thaliana (Thale cress)	00330																							ü		SVTFVTK	224.596	224.596	1	0	Unknown				17	0	2	HCD	391.226	781.445	0.037546	0	73.6566	-75	35189	20230215_E4_NEO1_Clavel_Dagdas_GMI_ID1062_onbead_dig_try_10per_sample_23_NIT1_clo_TYMV.raw
111780		AT3G44310; AT3G44320.1	NIT1 OS=Arabidopsis thaliana (Thale cress) | nitrilase 3	00077; 00077																							ü		FGLAVGVHNEEGR	376.603	376.603	1	1.81682e+10	High				544	0	3	HCD	462.236	1384.69	-1.42267	52.4615	73.642	-60	35182	20230215_E4_NEO1_Clavel_Dagdas_GMI_ID1062_onbead_dig_try_10per_sample_23_NIT1_clo_TYMV.raw
111781		AT5G03300.1; AT3G09820.1	adenosine kinase 2 | adenosine kinase 1	00334; 00333																							ü		SGCTYPEKPDFN	187.641	187.641	1	4.97312e+06	High			C3(Methylthio)	203	1	2	HCD	702.284	1403.56	-0.022617	0	73.6361	-45	35179	20230215_E4_NEO1_Clavel_Dagdas_GMI_ID1062_onbead_dig_try_10per_sample_23_NIT1_clo_TYMV.raw
111782		AT3G44310	NIT1 OS=Arabidopsis thaliana (Thale cress)	00027																							ü		VTIVQSSTVYNDTPATIDKAEK	337.492	337.492	1	0	Unknown		N11(Deamidated): 100	N11(Deamidated)	984	1	4	HCD	596.056	2381.2	-2.16296	0	73.6305	-45	35176	20230215_E4_NEO1_Clavel_Dagdas_GMI_ID1062_onbead_dig_try_10per_sample_23_NIT1_clo_TYMV.raw
111783		AT3G07770.1	HEAT SHOCK PROTEIN 89.1	00697																							ü		VFEINPDHSIIK	172.446	172.446	1	1.89951e+06	High				424	0	3	HCD	471.258	1411.76	0.320284	46.5992	73.6135	-75	35167	20230215_E4_NEO1_Clavel_Dagdas_GMI_ID1062_onbead_dig_try_10per_sample_23_NIT1_clo_TYMV.raw
111784		AT1G02500.2_x000D_; AT1G02500.1; AT4G01850.1_x000D_; AT4G01850.2	S-adenosylmethionine synthetase 1<|>S-adenosylmethionine synthetase 1 | S-adenosylmethionine synthetase 2<|>S-adenosylmethionine synthetase 2	00092; 00092																							ü		VLVNIEQQSPDIAQGVHGHFTK	205.881	205.881	1	1.85434e+06	High				901	0	4	HCD	605.069	2417.26	-0.872447	38.3795	73.6029	-60	35162	20230215_E4_NEO1_Clavel_Dagdas_GMI_ID1062_onbead_dig_try_10per_sample_23_NIT1_clo_TYMV.raw
111785		AT3G19760.1	eukaryotic initiation factor 4A-III	00196																							ü		DQIYDVYR	152.379	152.379	1	897785	High				293	0	2	HCD	536.259	1071.51	0.497016	75.0957	73.601	-60	35161	20230215_E4_NEO1_Clavel_Dagdas_GMI_ID1062_onbead_dig_try_10per_sample_23_NIT1_clo_TYMV.raw
111786		AT3G44310	NIT1 OS=Arabidopsis thaliana (Thale cress)	00095																							ü		YHASAIHVPGPEVAR	389.713	389.713	1	1.18384e+11	High				796	0	3	HCD	535.283	1603.83	0.165067	0	73.5954	-60	35158	20230215_E4_NEO1_Clavel_Dagdas_GMI_ID1062_onbead_dig_try_10per_sample_23_NIT1_clo_TYMV.raw
111787		AT3G44310; AT3G44300.1	NIT1 OS=Arabidopsis thaliana (Thale cress) | nitrilase 2	00305; 00298																							ü		LYFDSVGHYSR	340.871	340.871	1	3.45582e+10	High				532	0	3	HCD	448.55	1343.64	-0.722264	38.1279	73.5822	-45	35152	20230215_E4_NEO1_Clavel_Dagdas_GMI_ID1062_onbead_dig_try_10per_sample_23_NIT1_clo_TYMV.raw
111788		AT3G44310	NIT1 OS=Arabidopsis thaliana (Thale cress)	00049																							ü		YIVEAASK	219.183	219.183	1	2.85786e+10	High				114	0	2	HCD	440.743	880.478	0.379187	6.53761	73.567	-75	35144	20230215_E4_NEO1_Clavel_Dagdas_GMI_ID1062_onbead_dig_try_10per_sample_23_NIT1_clo_TYMV.raw
111789		AT3G44310; AT3G44320.1	NIT1 OS=Arabidopsis thaliana (Thale cress) | nitrilase 3	00077; 00077																							ü		FGLAVGVHNEEGRDEFR	436.883	436.883	1	6.25236e+06	High		N9(Deamidated): 100	N9(Deamidated)	1012	1	3	HCD	644.98	1932.93	3.43468	14.4014	73.5563	-60	35139	20230215_E4_NEO1_Clavel_Dagdas_GMI_ID1062_onbead_dig_try_10per_sample_23_NIT1_clo_TYMV.raw
111790		AT4G27230.2_x000D_; AT4G27230.1; AT5G27670.1; AT5G59870.1	histone H2A 2<|>histone H2A 2 | histone H2A 7 | histone H2A 6	00031; 00032; 00023																							ü		AGLQFPVGR	289.598	289.598	1	3.8426e+06	High				417	0	2	HCD	472.77	944.533	1.51075	0	73.5465	-45	35134	20230215_E4_NEO1_Clavel_Dagdas_GMI_ID1062_onbead_dig_try_10per_sample_23_NIT1_clo_TYMV.raw
111791		AT3G01500.2	carbonic anhydrase 1	00311																							ü		GGYYDFVK	230.11	230.11	1	1.32081e+07	High				173	0	2	HCD	474.727	948.447	0.392934	0	73.5428	-45	35132	20230215_E4_NEO1_Clavel_Dagdas_GMI_ID1062_onbead_dig_try_10per_sample_23_NIT1_clo_TYMV.raw
111792		AT3G05530.1; AT1G45000.1; AT5G19990.1; AT5G58290.1	regulatory particle triple-A ATPase 5A | AAA-type ATPase family protein | regulatory particle triple-A ATPase 6A | regulatory particle triple-A ATPase 3	00207; 00197; 00191; 00175																							ü		GVLLYGPPGTGK	285.534	285.534	1	1.09726e+07	High				600	0	2	HCD	579.83	1158.65	1.33424	0	73.5409	-45	35131	20230215_E4_NEO1_Clavel_Dagdas_GMI_ID1062_onbead_dig_try_10per_sample_23_NIT1_clo_TYMV.raw
111793		AT5G02490.1; AT3G09440.1_x000D_; AT3G09440.2; AT3G12580.1; AT5G02500.1	Heat shock protein 70 (Hsp 70) family protein | Heat shock protein 70 (Hsp 70) family protein<|>Heat shock protein 70 (Hsp 70) family protein | heat shock protein 70 | heat shock cognate protein 70-1	00040; 00040; 00040; 00040																							ü		TTPSYVAFTDSER	251.864	251.864	1	3.94577e+07	High				677	0	2	HCD	737.346	1473.69	-0.276245	0	73.5371	-45	35129	20230215_E4_NEO1_Clavel_Dagdas_GMI_ID1062_onbead_dig_try_10per_sample_23_NIT1_clo_TYMV.raw
111794		AT3G44310; AT3G44320.1	NIT1 OS=Arabidopsis thaliana (Thale cress) | nitrilase 3	00077; 00077																							ü		FGLAVGVHNEEGRDEFR	466.598	466.598	1	2.94179e+08	High		N9(Deamidated): 100	N9(Deamidated)	1015	1	3	HCD	644.979	1932.92	1.35118	1.36085	73.5353	-45	35128	20230215_E4_NEO1_Clavel_Dagdas_GMI_ID1062_onbead_dig_try_10per_sample_23_NIT1_clo_TYMV.raw
111795		AT3G44310; AT3G44320.1	NIT1 OS=Arabidopsis thaliana (Thale cress) | nitrilase 3	00077; 00077																							ü		FGLAVGVHNEEGRDEFR	247.091	247.091	1	881914	High		N9(Deamidated): 100	N9(Deamidated)	992	1	4	HCD	483.986	1932.92	0.934089	12.6183	73.5313	-75	35126	20230215_E4_NEO1_Clavel_Dagdas_GMI_ID1062_onbead_dig_try_10per_sample_23_NIT1_clo_TYMV.raw
111796		AT5G13030.1	unknown protein; FUNCTIONS IN: molecular_function unknown; INVOLVED IN: biological_process unknown; LOCATED IN: chloroplast; EXPRESSED IN: 23 plant structures; EXPRESSED DURING: 13 growth stages; CONTAINS InterPro DOMAIN/s: Uncharacterised protein family UPF0061 (InterPro:IPR003846); Has 5046 Blast hits to 4997 proteins in 1211 species: Archae - 8; Bacteria - 2327; Metazoa - 120; Fungi - 134; Plants - 48; Viruses - 0; Other Eukaryotes - 2409 (source: NCBI BLink).	00526																							ü		AVLLDIGK	186.377	186.377	1	906229	High				82	0	2	HCD	414.763	828.52	0.824451	41.6558	73.5186	-60	35120	20230215_E4_NEO1_Clavel_Dagdas_GMI_ID1062_onbead_dig_try_10per_sample_23_NIT1_clo_TYMV.raw
111797		AT5G02490.1; AT3G09440.1_x000D_; AT3G09440.2; AT3G12580.1; AT5G02500.1	Heat shock protein 70 (Hsp 70) family protein | Heat shock protein 70 (Hsp 70) family protein<|>Heat shock protein 70 (Hsp 70) family protein | heat shock protein 70 | heat shock cognate protein 70-1	00040; 00040; 00040; 00040																							ü		TTPSYVAFTDSER	229.795	229.795	1	1.70711e+07	High				652	0	3	HCD	491.901	1473.69	1.18582	3.37317	73.5111	-60	35116	20230215_E4_NEO1_Clavel_Dagdas_GMI_ID1062_onbead_dig_try_10per_sample_23_NIT1_clo_TYMV.raw
111798		AT1G54270.1; AT3G13920.1	eif4a-2 | eukaryotic translation initiation factor 4A1	00291; 00291																							ü		VDWLTDK	207.787	207.787	1	1.59264e+07	High				246	0	2	HCD	438.727	876.447	1.41586	12.5921	73.5092	-60	35115	20230215_E4_NEO1_Clavel_Dagdas_GMI_ID1062_onbead_dig_try_10per_sample_23_NIT1_clo_TYMV.raw
111799		AT1G20620.1	catalase 3	00164																							ü		TNIQEYWR	244.325	244.325	1	6.66549e+06	High				368	0	2	HCD	555.27	1109.53	-3.61887	51.0708	73.4998	-45	35111	20230215_E4_NEO1_Clavel_Dagdas_GMI_ID1062_onbead_dig_try_10per_sample_23_NIT1_clo_TYMV.raw
111800		AT1G27970.2	nuclear transport factor 2B	00012																							ü		AFVEHYYSTFDTNR	174.21	174.21	1	482847	Medium				749	0	3	HCD	583.935	1749.79	1.31653	8.3328	73.4809	-75	35101	20230215_E4_NEO1_Clavel_Dagdas_GMI_ID1062_onbead_dig_try_10per_sample_23_NIT1_clo_TYMV.raw
111801		AT1G20620.1	catalase 3	00164																							ü		TNIQEYWR	189.85	189.85	1	912456	High				348	0	2	HCD	555.272	1109.54	-0.317408	23.8451	73.4737	-60	35098	20230215_E4_NEO1_Clavel_Dagdas_GMI_ID1062_onbead_dig_try_10per_sample_23_NIT1_clo_TYMV.raw
111802		AT3G45140.1	lipoxygenase 2	00291																							ü		YGGEFYVPR	272.186	272.186	1	1.39933e+06	High				420	0	2	HCD	544.265	1087.52	1.80236	65.9432	73.47	-60	35096	20230215_E4_NEO1_Clavel_Dagdas_GMI_ID1062_onbead_dig_try_10per_sample_23_NIT1_clo_TYMV.raw
111803		AT3G08580.1_x000D_; AT3G08580.2	ADP/ATP carrier 1<|>ADP/ATP carrier 1	00106																							ü		LLIQNQDEMIK	186.24	186.24	1	4.23169e+06	High				601	0	3	HCD	448.912	1344.72	1.96881	78.1932	73.4662	-60	35094	20230215_E4_NEO1_Clavel_Dagdas_GMI_ID1062_onbead_dig_try_10per_sample_23_NIT1_clo_TYMV.raw
111804		AT3G44310; AT3G44320.1	NIT1 OS=Arabidopsis thaliana (Thale cress) | nitrilase 3	00077; 00077																							ü		FGLAVGVHNEEGRDEFR	297.788	297.788	1	3.70867e+09	High				908	1	4	HCD	483.74	1931.94	1.38261	84.6953	73.4625	-60	35092	20230215_E4_NEO1_Clavel_Dagdas_GMI_ID1062_onbead_dig_try_10per_sample_23_NIT1_clo_TYMV.raw
111805		AT2G42500.1	protein phosphatase 2A-3	00041																							ü		EILMDESNVQPVK	287.433	287.433	1	6.35379e+06	High				647	0	2	HCD	751.381	1501.76	-1.09219	0	73.4561	-45	35089	20230215_E4_NEO1_Clavel_Dagdas_GMI_ID1062_onbead_dig_try_10per_sample_23_NIT1_clo_TYMV.raw
111806		AT3G44310; AT3G44320.1	NIT1 OS=Arabidopsis thaliana (Thale cress) | nitrilase 3	00077; 00077																							ü		FGLAVGVHNEEGRDEFR	384.948	384.948	1	8.45129e+09	High				902	1	3	HCD	644.649	1931.93	-1.57964	39.0744	73.4524	-45	35087	20230215_E4_NEO1_Clavel_Dagdas_GMI_ID1062_onbead_dig_try_10per_sample_23_NIT1_clo_TYMV.raw
111807		AT3G58510.1_x000D_; AT3G58510.2_x000D_; AT3G58510.3; AT2G42520.1; AT3G58570.1	DEA(D/H)-box RNA helicase family protein<|>DEA(D/H)-box RNA helicase family protein<|>DEA(D/H)-box RNA helicase family protein | P-loop containing nucleoside triphosphate hydrolases superfamily protein | P-loop containing nucleoside triphosphate hydrolases superfamily protein	00469; 00456; 00459																							ü		TPILVATDVAAR	358.753	358.753	1	1.39615e+07	High				300	0	2	HCD	613.859	1226.71	0.869169	0	73.421	-60	35072	20230215_E4_NEO1_Clavel_Dagdas_GMI_ID1062_onbead_dig_try_10per_sample_23_NIT1_clo_TYMV.raw
111808		AT3G08580.1_x000D_; AT3G08580.2	ADP/ATP carrier 1<|>ADP/ATP carrier 1	00106																							ü		LLIQNQDEMIK	312.646	312.646	1	5.56666e+07	High				599	0	2	HCD	672.863	1344.72	0.097092	0	73.4107	-45	35067	20230215_E4_NEO1_Clavel_Dagdas_GMI_ID1062_onbead_dig_try_10per_sample_23_NIT1_clo_TYMV.raw
111809		AT5G66570.1; AT3G50820.1	PS II oxygen-evolving complex 1 | photosystem II subunit O-2	00230; 00231																							ü		FLVPSYR	184.229	184.229	1	7.21058e+06	High				131	0	2	HCD	441.249	881.491	3.49387	61.7963	73.3355	-60	35030	20230215_E4_NEO1_Clavel_Dagdas_GMI_ID1062_onbead_dig_try_10per_sample_23_NIT1_clo_TYMV.raw
111810		AT3G55410.1	2-oxoglutarate dehydrogenase, E1 component	00853																							ü		SNLSEFDDVQGHPGFDK	210.892	210.892	1	1.31754e+06	High				654	0	3	HCD	631.287	1891.85	0.590026	22.6685	73.3336	-60	35029	20230215_E4_NEO1_Clavel_Dagdas_GMI_ID1062_onbead_dig_try_10per_sample_23_NIT1_clo_TYMV.raw
111811		AT1G53750.1	regulatory particle triple-A 1A	00226																							ü		TDACFIR	226.417	226.417	1	0	Unknown			C4(Methylthio)	111	0	2	HCD	436.194	871.38	-0.123619	29.7702	73.312	-75	35018	20230215_E4_NEO1_Clavel_Dagdas_GMI_ID1062_onbead_dig_try_10per_sample_23_NIT1_clo_TYMV.raw
111812	ü	cont_P15636	Protease 1 OS=Achromobacter lyticus PE=1 SV=1	00236																							ü		SGTLACTGSLVNNTANDRK	271.876	271.876	1	0	Unknown		N12(Deamidated): 100; N13(Deamidated): 100	C6(Methylthio); N12(Deamidated); N13(Deamidated)	877	1	3	HCD	657.303	1969.89	-0.671846	0	73.2956	-60	35010	20230215_E4_NEO1_Clavel_Dagdas_GMI_ID1062_onbead_dig_try_10per_sample_23_NIT1_clo_TYMV.raw
111813		AT3G44310	NIT1 OS=Arabidopsis thaliana (Thale cress)	00077																							ü		FGLAVGVHNEEGRDEFRK	182.452	182.452	1	9.16879e+09	High				1032	2	4	HCD	515.764	2060.03	1.53196	11.6561	73.2881	-60	35006	20230215_E4_NEO1_Clavel_Dagdas_GMI_ID1062_onbead_dig_try_10per_sample_23_NIT1_clo_TYMV.raw
111814	ü	cont_P15636	Protease 1 OS=Achromobacter lyticus PE=1 SV=1	00435																							ü		VFTSWTGGGAAASR	328.076	328.076	1	3.58278e+10	High				657	0	2	HCD	684.338	1367.67	-1.79673	0	73.2795	-45	35002	20230215_E4_NEO1_Clavel_Dagdas_GMI_ID1062_onbead_dig_try_10per_sample_23_NIT1_clo_TYMV.raw
111815		AT1G07930.2; AT1G07940.1_x000D_; AT5G60390.3_x000D_; AT1G07930.1_x000D_; AT5G60390.1_x000D_; AT1G07940.2_x000D_; AT1G07920.1	GTP binding Elongation factor Tu family protein | GTP binding Elongation factor Tu family protein<|>GTP binding Elongation factor Tu family protein<|>GTP binding Elongation factor Tu family protein<|>GTP binding Elongation factor Tu family protein<|>GTP binding Elongation factor Tu family protein<|>GTP binding Elongation factor Tu family protein	00085; 00085																							ü		YYCTVIDAPGHR	320.308	320.308	1	3.81926e+07	High			C3(Methylthio)	413	0	3	HCD	480.884	1440.64	-1.40123	54.5081	73.272	-45	34998	20230215_E4_NEO1_Clavel_Dagdas_GMI_ID1062_onbead_dig_try_10per_sample_23_NIT1_clo_TYMV.raw
111816		TYMV_69K	TYMV_69K OS=TYMV	00146																							ü		RSDVLPSLPDHGPVLAETK	381.28	381.28	1	1.76894e+06	High				581	1	3	HCD	677.701	2031.09	0.55955	0	73.2556	-60	34990	20230215_E4_NEO1_Clavel_Dagdas_GMI_ID1062_onbead_dig_try_10per_sample_23_NIT1_clo_TYMV.raw
111817		AT1G62750.1	Translation elongation factor EFG/EF2 protein	00226																							ü		LGANFFR	182.911	182.911	1	979587	High				59	0	2	HCD	412.724	824.441	0.104642	30.0676	73.2537	-60	34989	20230215_E4_NEO1_Clavel_Dagdas_GMI_ID1062_onbead_dig_try_10per_sample_23_NIT1_clo_TYMV.raw
111818		AT4G27230.2_x000D_; AT4G27230.1; AT5G27670.1; AT5G59870.1	histone H2A 2<|>histone H2A 2 | histone H2A 7 | histone H2A 6	00031; 00032; 00023																							ü		AGLQFPVGR	238.194	238.194	1	2.70156e+07	High				289	0	2	HCD	472.769	944.532	0.48615	79.8382	73.2499	-60	34987	20230215_E4_NEO1_Clavel_Dagdas_GMI_ID1062_onbead_dig_try_10per_sample_23_NIT1_clo_TYMV.raw
111819		AT5G38430.1; AT5G38410.1	Ribulose bisphosphate carboxylase (small chain) family protein | Ribulose bisphosphate carboxylase (small chain) family protein	00084; 00084																							ü		EVDYLLR	171.304	171.304	1	3.63793e+07	High				185	0	2	HCD	454.248	907.49	1.27617	7.97781	73.2481	-60	34986	20230215_E4_NEO1_Clavel_Dagdas_GMI_ID1062_onbead_dig_try_10per_sample_23_NIT1_clo_TYMV.raw
111820		AT3G44310	NIT1 OS=Arabidopsis thaliana (Thale cress)	00117																							ü		NHVYLVMGAIEK	489.65	489.65	1	2.91239e+09	High				674	0	2	HCD	687.367	1373.73	1.92708	19.8976	73.2462	-60	34985	20230215_E4_NEO1_Clavel_Dagdas_GMI_ID1062_onbead_dig_try_10per_sample_23_NIT1_clo_TYMV.raw
111821		AT3G44310; AT3G44300.1	NIT1 OS=Arabidopsis thaliana (Thale cress) | nitrilase 2	00153; 00146																							ü		LMPTSLER	209.851	209.851	1	1.27751e+11	High				346	0	2	HCD	473.755	946.504	1.03615	10.0192	73.2443	-60	34984	20230215_E4_NEO1_Clavel_Dagdas_GMI_ID1062_onbead_dig_try_10per_sample_23_NIT1_clo_TYMV.raw
111822	ü	cont_P00023	GFP-nanobody GFP-nanobody	00045																							ü		EREWVAGMSSAGDR	255.97	255.97	1	2.61384e+10	High				513	1	3	HCD	517.568	1550.69	-7.67463	36.2771	73.1752	-75	34948	20230215_E4_NEO1_Clavel_Dagdas_GMI_ID1062_onbead_dig_try_10per_sample_23_NIT1_clo_TYMV.raw
111823		TYMV_69K	TYMV_69K OS=TYMV	00146																							ü		RSDVLPSLPDHGPVLAETK	314.057	314.057	1	3.81927e+06	High				581	1	4	HCD	508.527	2031.09	0.555692	3.49501	73.1652	-60	34944	20230215_E4_NEO1_Clavel_Dagdas_GMI_ID1062_onbead_dig_try_10per_sample_23_NIT1_clo_TYMV.raw
111824		AT1G07930.2; AT1G07940.1_x000D_; AT5G60390.3_x000D_; AT1G07930.1_x000D_; AT5G60390.1_x000D_; AT1G07940.2_x000D_; AT1G07920.1	GTP binding Elongation factor Tu family protein | GTP binding Elongation factor Tu family protein<|>GTP binding Elongation factor Tu family protein<|>GTP binding Elongation factor Tu family protein<|>GTP binding Elongation factor Tu family protein<|>GTP binding Elongation factor Tu family protein<|>GTP binding Elongation factor Tu family protein	00085; 00085																							ü		YYCTVIDAPGHR	228.886	228.886	1	3.17143e+07	High			C3(Methylthio)	428	0	3	HCD	480.885	1440.64	0.699564	54.4621	73.1577	-60	34940	20230215_E4_NEO1_Clavel_Dagdas_GMI_ID1062_onbead_dig_try_10per_sample_23_NIT1_clo_TYMV.raw
111825		AT1G02920.1	glutathione S-transferase 7	00055																							ü		VPAFEDGDFK	252.117	252.117	1	4.0297e+06	High				385	0	2	HCD	562.766	1124.53	-0.438605	30.6025	73.1211	-60	34921	20230215_E4_NEO1_Clavel_Dagdas_GMI_ID1062_onbead_dig_try_10per_sample_23_NIT1_clo_TYMV.raw
111826		AT1G13440.1; AT3G04120.1	glyceraldehyde-3-phosphate dehydrogenase C2 | glyceraldehyde-3-phosphate dehydrogenase C subunit 1	00131; 00131																							ü		DAPMFVVGVNEHEYK	290.935	290.935	1	1.38584e+08	High		M4(Oxidation): 100	M4(Oxidation)	743	0	3	HCD	584.275	1750.81	-0.885277	0	73.1019	-45	34911	20230215_E4_NEO1_Clavel_Dagdas_GMI_ID1062_onbead_dig_try_10per_sample_23_NIT1_clo_TYMV.raw
111827		AT3G13920.1	eukaryotic translation initiation factor 4A1	00376																							ü		GVAINFVTR	256.067	256.067	1	2.16245e+06	High				243	0	2	HCD	488.782	976.558	0.0637122	38.6724	73.0733	-60	34897	20230215_E4_NEO1_Clavel_Dagdas_GMI_ID1062_onbead_dig_try_10per_sample_23_NIT1_clo_TYMV.raw
111828		AT5G13650.2	elongation factor family protein	00148																							ü		VNIIDTPGHSDFGGEVER	311.844	311.844	1	1.80656e+06	High				1040	0	3	HCD	647.982	1941.93	0.71211	47.1968	73.0442	-75	34881	20230215_E4_NEO1_Clavel_Dagdas_GMI_ID1062_onbead_dig_try_10per_sample_23_NIT1_clo_TYMV.raw
111829		AT3G44310	NIT1 OS=Arabidopsis thaliana (Thale cress)	00027																							ü		VTIVQSSTVYNDTPATIDK	246.401	246.401	1	9.25374e+10	High				943	0	3	HCD	684.688	2052.05	0.575574	0	73.0424	-75	34880	20230215_E4_NEO1_Clavel_Dagdas_GMI_ID1062_onbead_dig_try_10per_sample_23_NIT1_clo_TYMV.raw
111830		AT3G44310	NIT1 OS=Arabidopsis thaliana (Thale cress)	00117																							ü		NHVYLVMGAIEK	279.332	279.332	1	4.50222e+09	High				612	0	3	HCD	458.58	1373.73	0.635681	1.48197	73.0287	-60	34873	20230215_E4_NEO1_Clavel_Dagdas_GMI_ID1062_onbead_dig_try_10per_sample_23_NIT1_clo_TYMV.raw
111831		AT1G79040.1	photosystem II subunit R	00049																							ü		TDKPFGINGSMDLR	253.269	253.269	1	2.77184e+07	High		N8(Deamidated): 100; M11(Oxidation): 100	N8(Deamidated); M11(Oxidation)	838	1	3	HCD	523.251	1567.74	-1.59344	62.8554	73.0009	-75	34859	20230215_E4_NEO1_Clavel_Dagdas_GMI_ID1062_onbead_dig_try_10per_sample_23_NIT1_clo_TYMV.raw
111832		AT3G44310	NIT1 OS=Arabidopsis thaliana (Thale cress)	00095																							ü		YHASAIHVPGPEVAR	343.129	343.129	1	1.03964e+11	High				817	0	4	HCD	401.714	1603.83	-0.432134	0	72.9703	-45	34843	20230215_E4_NEO1_Clavel_Dagdas_GMI_ID1062_onbead_dig_try_10per_sample_23_NIT1_clo_TYMV.raw
111833		AT1G06410.1	trehalose-phosphatase/synthase 7	00623																							ü		NSIFIVSGR	218.183	218.183	1	0	Unknown				254	0	2	HCD	496.78	992.552	-0.531512	12.0889	72.9608	-75	34838	20230215_E4_NEO1_Clavel_Dagdas_GMI_ID1062_onbead_dig_try_10per_sample_23_NIT1_clo_TYMV.raw
111834		AT1G49760.1_x000D_; AT1G49760.2	poly(A) binding protein 8<|>poly(A) binding protein 8	00130																							ü		SGVGNIFIK	248.412	248.412	1	3.53392e+06	High				192	0	2	HCD	467.771	934.534	-1.48007	10.2983	72.9472	-60	34831	20230215_E4_NEO1_Clavel_Dagdas_GMI_ID1062_onbead_dig_try_10per_sample_23_NIT1_clo_TYMV.raw
111835		AT2G42210.2	Mitochondrial import inner membrane translocase subunit Tim17/Tim22/Tim23 family protein	00022																							ü		YLEEEDGPLMK	225.095	225.095	1	2.75032e+06	Medium				470	0	2	HCD	662.308	1323.61	-3.48044	0	72.9335	-45	34824	20230215_E4_NEO1_Clavel_Dagdas_GMI_ID1062_onbead_dig_try_10per_sample_23_NIT1_clo_TYMV.raw
111836		AT3G44310; AT3G44320.1	NIT1 OS=Arabidopsis thaliana (Thale cress) | nitrilase 3	00077; 00077																							ü		FGLAVGVHNEEGR	427.486	427.486	1	1.53617e+10	High				537	0	3	HCD	462.237	1384.7	0.121266	1.90721	72.9108	-75	34812	20230215_E4_NEO1_Clavel_Dagdas_GMI_ID1062_onbead_dig_try_10per_sample_23_NIT1_clo_TYMV.raw
111837		AT3G44310	NIT1 OS=Arabidopsis thaliana (Thale cress)	00095																							ü		YHASAIHVPGPEVARLADVAR	219.951	219.951	1	6.21855e+06	High				684	1	4	HCD	558.053	2229.19	0.237991	47.2877	72.9066	-60	34810	20230215_E4_NEO1_Clavel_Dagdas_GMI_ID1062_onbead_dig_try_10per_sample_23_NIT1_clo_TYMV.raw
111838		AT2G33210.1; AT3G23990.1	heat shock protein 60-2 | heat shock protein 60	00049; 00050																							ü		GVEDLADAVK	251.513	251.513	1	9.74129e+06	High				332	0	2	HCD	508.766	1016.53	-0.220394	4.10565	72.8953	-60	34804	20230215_E4_NEO1_Clavel_Dagdas_GMI_ID1062_onbead_dig_try_10per_sample_23_NIT1_clo_TYMV.raw
111839		AT3G44310	NIT1 OS=Arabidopsis thaliana (Thale cress)	00117																							ü		NHVYLVMGAIEK	261.6	261.6	1	3.25428e+08	High		M7(Oxidation): 100	M7(Oxidation)	588	0	3	HCD	463.911	1389.72	-0.430623	3.35861	72.8704	-75	34791	20230215_E4_NEO1_Clavel_Dagdas_GMI_ID1062_onbead_dig_try_10per_sample_23_NIT1_clo_TYMV.raw
111840		AT3G44310	NIT1 OS=Arabidopsis thaliana (Thale cress)	00330																							ü		SVTFVTK	219.174	219.174	1	0	Unknown				17	0	2	HCD	391.226	781.446	0.29711	0	72.8685	-75	34790	20230215_E4_NEO1_Clavel_Dagdas_GMI_ID1062_onbead_dig_try_10per_sample_23_NIT1_clo_TYMV.raw
111841		AT1G11860.1_x000D_; AT1G11860.3_x000D_; AT1G11860.2	Glycine cleavage T-protein family<|>Glycine cleavage T-protein family<|>Glycine cleavage T-protein family	00326																							ü		VGFFSSGPPAR	260.373	260.373	1	4.31029e+06	High				413	0	2	HCD	561.29	1121.57	-0.303975	0	72.8624	-60	34787	20230215_E4_NEO1_Clavel_Dagdas_GMI_ID1062_onbead_dig_try_10per_sample_23_NIT1_clo_TYMV.raw
111842		AT2G28000.1	chaperonin-60alpha	00146																							ü		HGLLSVTSGANPVSLK	297.691	297.691	1	3.49846e+06	High				332	0	3	HCD	527.298	1579.88	-0.589164	5.12554	72.8586	-60	34785	20230215_E4_NEO1_Clavel_Dagdas_GMI_ID1062_onbead_dig_try_10per_sample_23_NIT1_clo_TYMV.raw
111843		AT3G44310; AT3G44320.1	NIT1 OS=Arabidopsis thaliana (Thale cress) | nitrilase 3	00077; 00077																							ü		FGLAVGVHNEEGR	450.071	450.071	1	1.81682e+10	High				546	0	3	HCD	462.237	1384.7	0.255441	0	72.8549	-60	34783	20230215_E4_NEO1_Clavel_Dagdas_GMI_ID1062_onbead_dig_try_10per_sample_23_NIT1_clo_TYMV.raw
111844		AT2G33210.1; AT3G23990.1	heat shock protein 60-2 | heat shock protein 60	00049; 00050																							ü		GVEDLADAVK	243.419	243.419	1	5.01e+06	High				334	0	2	HCD	508.766	1016.53	-0.518675	0	72.8414	-45	34776	20230215_E4_NEO1_Clavel_Dagdas_GMI_ID1062_onbead_dig_try_10per_sample_23_NIT1_clo_TYMV.raw
111845		AT4G28470.1; AT2G20580.1	26S proteasome regulatory subunit S2 1B | 26S proteasome regulatory subunit S2 1A	00048; 00048																							ü		QNLELYVER	177.69	177.69	1	1.207e+06	Medium				530	0	2	HCD	582.307	1163.61	1.62913	59.8035	72.8189	-60	34764	20230215_E4_NEO1_Clavel_Dagdas_GMI_ID1062_onbead_dig_try_10per_sample_23_NIT1_clo_TYMV.raw
111846		AT3G44310	NIT1 OS=Arabidopsis thaliana (Thale cress)	00095																							ü		YHASAIHVPGPEVAR	380.4	380.4	1	1.18384e+11	High				806	0	3	HCD	535.283	1603.83	-0.152198	6.83728	72.8077	-60	34758	20230215_E4_NEO1_Clavel_Dagdas_GMI_ID1062_onbead_dig_try_10per_sample_23_NIT1_clo_TYMV.raw
111847		AT3G44310; AT3G44300.1	NIT1 OS=Arabidopsis thaliana (Thale cress) | nitrilase 2	00305; 00298																							ü		LYFDSVGHYSR	330.653	330.653	1	3.45582e+10	High				555	0	3	HCD	448.55	1343.63	-2.46862	75.2789	72.7924	-45	34750	20230215_E4_NEO1_Clavel_Dagdas_GMI_ID1062_onbead_dig_try_10per_sample_23_NIT1_clo_TYMV.raw
111848		AT5G02500.1	heat shock cognate protein 70-1	00097																							ü		IQAGPADKPMIYVEYK	290.147	290.147	1	4.80777e+07	High				751	1	3	HCD	608.324	1822.96	9.14443	29.6306	72.7847	-75	34746	20230215_E4_NEO1_Clavel_Dagdas_GMI_ID1062_onbead_dig_try_10per_sample_23_NIT1_clo_TYMV.raw
111849		AT3G44310	NIT1 OS=Arabidopsis thaliana (Thale cress)	00049																							ü		YIVEAASK	222.229	222.229	1	2.85786e+10	High				114	0	2	HCD	440.743	880.479	1.23632	0	72.7828	-75	34745	20230215_E4_NEO1_Clavel_Dagdas_GMI_ID1062_onbead_dig_try_10per_sample_23_NIT1_clo_TYMV.raw
111850		AT5G11200.2	DEAD/DEAH box RNA helicase family protein	00211																							ü		DVQEIFK	161.366	161.366	1	1.97268e+06	High				176	0	2	HCD	439.735	878.463	1.75489	0	72.7637	-60	34735	20230215_E4_NEO1_Clavel_Dagdas_GMI_ID1062_onbead_dig_try_10per_sample_23_NIT1_clo_TYMV.raw
111851		AT1G50250.1; AT5G42270.1	FTSH protease 1 | FtsH extracellular protease family	00136; 00126																							ü		YSEFLNAVK	214.121	214.121	1	2.4473e+06	High				239	0	2	HCD	535.781	1070.55	2.12217	27.3147	72.7563	-45	34732	20230215_E4_NEO1_Clavel_Dagdas_GMI_ID1062_onbead_dig_try_10per_sample_23_NIT1_clo_TYMV.raw
111852		AT3G12580.1	heat shock protein 70	00616																							ü		MYQGAGPDMGGAGGMDDDTPAGGSGGAGPK	297.02	297.02	1	9.65601e+06	Medium		Q3(Deamidated): 100	Q3(Deamidated)	260	0	3	HCD	895.035	2683.09	7.79317	59.929	72.7487	-45	34728	20230215_E4_NEO1_Clavel_Dagdas_GMI_ID1062_onbead_dig_try_10per_sample_23_NIT1_clo_TYMV.raw
111853		AT2G33450.1	Ribosomal L28 family	00069																							ü		ICPFTGK	187.808	187.808	1	2.17866e+06	High			C2(Methylthio)	40	0	2	HCD	406.195	811.383	-1.29851	0	72.7336	-75	34720	20230215_E4_NEO1_Clavel_Dagdas_GMI_ID1062_onbead_dig_try_10per_sample_23_NIT1_clo_TYMV.raw
111854		AT2G23350.1	poly(A) binding protein 4	00623																							ü		VSEALDVLR	194.979	194.979	1	2.91779e+06	High				425	0	2	HCD	501.284	1001.56	-0.923649	41.2401	72.7276	-60	34717	20230215_E4_NEO1_Clavel_Dagdas_GMI_ID1062_onbead_dig_try_10per_sample_23_NIT1_clo_TYMV.raw
111855		AT3G12580.1	heat shock protein 70	00616																							ü		MYQGAGPDMGGAGGMDDDTPAGGSGGAGPK	371.636	371.636	1	5.51601e+06	High				215	0	3	HCD	894.701	2682.09	1.17804	35.0549	72.7142	-45	34710	20230215_E4_NEO1_Clavel_Dagdas_GMI_ID1062_onbead_dig_try_10per_sample_23_NIT1_clo_TYMV.raw
111856	ü	cont_P00023	GFP-nanobody GFP-nanobody	00045																							ü		EREWVAGMSSAGDR	334.704	334.704	1	2.61384e+10	High				494	1	3	HCD	517.574	1550.71	3.08604	0	72.6916	-75	34698	20230215_E4_NEO1_Clavel_Dagdas_GMI_ID1062_onbead_dig_try_10per_sample_23_NIT1_clo_TYMV.raw
111857		AT1G71500.1	Rieske (2Fe-2S) domain-containing protein	00178																							ü		LFVYPVK	201.939	201.939	1	1.22514e+07	High				69	0	2	HCD	433.263	865.519	0.732818	0	72.6838	-60	34694	20230215_E4_NEO1_Clavel_Dagdas_GMI_ID1062_onbead_dig_try_10per_sample_23_NIT1_clo_TYMV.raw
111858		AT3G44310; AT3G44320.1	NIT1 OS=Arabidopsis thaliana (Thale cress) | nitrilase 3	00077; 00077																							ü		FGLAVGVHNEEGRDEFR	389.696	389.696	1	0	Unknown		N9(Deamidated): 100	N9(Deamidated)	977	1	4	HCD	483.985	1932.92	-0.554423	4.29855	72.6745	-60	34689	20230215_E4_NEO1_Clavel_Dagdas_GMI_ID1062_onbead_dig_try_10per_sample_23_NIT1_clo_TYMV.raw
111859		AT2G29580.1; AT1G07360.1	CCCH-type zinc fingerfamily protein with RNA-binding domain | CCCH-type zinc fingerfamily protein with RNA-binding domain	00128; 00128																							ü		AGLDYESSFGK	271.268	271.268	1	3.31679e+06	High				265	0	2	HCD	587.275	1173.54	-0.325307	0	72.6234	-45	34662	20230215_E4_NEO1_Clavel_Dagdas_GMI_ID1062_onbead_dig_try_10per_sample_23_NIT1_clo_TYMV.raw
111860		AT1G13930.2_x000D_; AT1G13930.1_x000D_; AT1G13930.3	Involved in response to salt stress. Knockout mutants are hypersensitive to salt stress.<|>Involved in response to salt stress. Knockout mutants are hypersensitive to salt stress.<|>Involved in response to salt stress. Knockout mutants are hypersensitive to salt stress.	00067																							ü		VAGASADILDAAEK	400.386	400.386	1	3.29466e+06	High				576	0	2	HCD	665.845	1330.68	-1.54481	0	72.6215	-45	34661	20230215_E4_NEO1_Clavel_Dagdas_GMI_ID1062_onbead_dig_try_10per_sample_23_NIT1_clo_TYMV.raw
111861		AT1G23310.1	glutamate:glyoxylate aminotransferase	00005																							ü		ALDYDTLNENVK	220.464	220.464	1	4.96246e+06	High				578	0	2	HCD	697.842	1394.68	-2.73601	0	72.6196	-45	34660	20230215_E4_NEO1_Clavel_Dagdas_GMI_ID1062_onbead_dig_try_10per_sample_23_NIT1_clo_TYMV.raw
111862		AT2G07698.1	ATPase, F1 complex, alpha subunit protein	00379																							ü		VVDAMGVPIDGK	322.164	322.164	1	1.59839e+07	High				469	0	2	HCD	600.818	1200.63	-0.121993	0	72.6159	-45	34658	20230215_E4_NEO1_Clavel_Dagdas_GMI_ID1062_onbead_dig_try_10per_sample_23_NIT1_clo_TYMV.raw
111863		AT4G39330.1	cinnamyl alcohol dehydrogenase 9	00013																							ü		VFGWGAR	167.525	167.525	1	2.6333e+06	Medium				83	0	2	HCD	396.712	792.417	2.71679	0	72.5986	-60	34649	20230215_E4_NEO1_Clavel_Dagdas_GMI_ID1062_onbead_dig_try_10per_sample_23_NIT1_clo_TYMV.raw
111864		AT4G27740.1	Yippee family putative zinc-binding protein	00079																							ü		YVETFDLK	207.598	207.598	1	2.16373e+07	High				243	0	2	HCD	507.761	1014.51	0.360532	17.2442	72.5949	-60	34647	20230215_E4_NEO1_Clavel_Dagdas_GMI_ID1062_onbead_dig_try_10per_sample_23_NIT1_clo_TYMV.raw
111865		AT5G02500.1	heat shock cognate protein 70-1	00105																							ü		PMIYVEYK	265.614	265.614	1	1.84848e+07	High				294	0	2	HCD	521.769	1042.53	2.28665	0	72.593	-60	34646	20230215_E4_NEO1_Clavel_Dagdas_GMI_ID1062_onbead_dig_try_10per_sample_23_NIT1_clo_TYMV.raw
111866		AT4G27740.1	Yippee family putative zinc-binding protein	00079																							ü		YVETFDLK	224.963	224.963	1	7.75466e+06	High				245	0	2	HCD	507.76	1014.51	-1.50385	0	72.5727	-75	34635	20230215_E4_NEO1_Clavel_Dagdas_GMI_ID1062_onbead_dig_try_10per_sample_23_NIT1_clo_TYMV.raw
111867	ü	cont_P15636	Protease 1 OS=Achromobacter lyticus PE=1 SV=1	00236																							ü		SGTLACTGSLVNNTANDRK	314.164	314.164	1	1.29735e+08	High	X	N16(Deamidated): 100	C6(Methylthio); N16(Deamidated)	909	1	3	HCD	656.975	1968.91	0.284161	0	72.5708	-75	34634	20230215_E4_NEO1_Clavel_Dagdas_GMI_ID1062_onbead_dig_try_10per_sample_23_NIT1_clo_TYMV.raw
111868		AT5G10760.1	Eukaryotic aspartyl protease family protein	00214																							ü		SFTQGFLAK	170.587	170.587	1	1.10526e+06	High				192	0	2	HCD	499.77	998.533	2.67007	0	72.5612	-60	34629	20230215_E4_NEO1_Clavel_Dagdas_GMI_ID1062_onbead_dig_try_10per_sample_23_NIT1_clo_TYMV.raw
111869		AT4G39330.1	cinnamyl alcohol dehydrogenase 9	00013																							ü		VFGWGAR	164.355	164.355	1	2.30445e+06	High				76	0	2	HCD	396.711	792.416	0.561748	0	72.5372	-75	34616	20230215_E4_NEO1_Clavel_Dagdas_GMI_ID1062_onbead_dig_try_10per_sample_23_NIT1_clo_TYMV.raw
111870		AT5G59290.2	UDP-glucuronic acid decarboxylase 3	00327																							ü		EVLGWEPK	180.031	180.031	1	1.74575e+06	Medium				243	0	2	HCD	479.257	957.507	3.428	0	72.5295	-60	34612	20230215_E4_NEO1_Clavel_Dagdas_GMI_ID1062_onbead_dig_try_10per_sample_23_NIT1_clo_TYMV.raw
111871	ü	cont_P15636	Protease 1 OS=Achromobacter lyticus PE=1 SV=1	00236																							ü		SGTLACTGSLVNNTANDRK	218.379	218.379	1	1.89597e+08	High		N16(Deamidated): 100	C6(Methylthio); N16(Deamidated)	902	1	3	HCD	656.975	1968.91	-1.01646	74.2179	72.5239	-60	34609	20230215_E4_NEO1_Clavel_Dagdas_GMI_ID1062_onbead_dig_try_10per_sample_23_NIT1_clo_TYMV.raw
111872		AT3G44310	NIT1 OS=Arabidopsis thaliana (Thale cress)	00077																							ü		FGLAVGVHNEEGRDEFRK	210.913	210.913	1	9.16879e+09	High				1074	2	4	HCD	515.761	2060.02	-4.48722	0	72.4923	-60	34593	20230215_E4_NEO1_Clavel_Dagdas_GMI_ID1062_onbead_dig_try_10per_sample_23_NIT1_clo_TYMV.raw
111873		AT3G44310; AT3G44320.1	NIT1 OS=Arabidopsis thaliana (Thale cress) | nitrilase 3	00077; 00077																							ü		FGLAVGVHNEEGRDEFR	387.243	387.243	1	8.45129e+09	High				914	1	3	HCD	644.65	1931.93	-0.601296	51.6022	72.4827	-45	34588	20230215_E4_NEO1_Clavel_Dagdas_GMI_ID1062_onbead_dig_try_10per_sample_23_NIT1_clo_TYMV.raw
111874		AT3G44310; AT3G44300.1	NIT1 OS=Arabidopsis thaliana (Thale cress) | nitrilase 2	00153; 00146																							ü		LMPTSLER	214.747	214.747	1	1.27751e+11	High				381	0	2	HCD	473.754	946.501	-1.64758	0	72.4617	-60	34577	20230215_E4_NEO1_Clavel_Dagdas_GMI_ID1062_onbead_dig_try_10per_sample_23_NIT1_clo_TYMV.raw
111875		AT3G44310	NIT1 OS=Arabidopsis thaliana (Thale cress)	00117																							ü		NHVYLVMGAIEK	545.062	545.062	1	2.91239e+09	High				578	0	2	HCD	687.366	1373.72	-0.358654	5.66315	72.4598	-60	34576	20230215_E4_NEO1_Clavel_Dagdas_GMI_ID1062_onbead_dig_try_10per_sample_23_NIT1_clo_TYMV.raw
111876	ü	cont_P35527	Keratin, type I cytoskeletal 9 OS=Homo sapiens GN=KRT9 PE=1 SV=3	00225																							ü		TLLDIDNTR	284.393	284.393	1	6.69849e+07	High				439	0	2	HCD	530.785	1060.56	0.167106	0	72.4503	-45	34571	20230215_E4_NEO1_Clavel_Dagdas_GMI_ID1062_onbead_dig_try_10per_sample_23_NIT1_clo_TYMV.raw
111877		AT3G44310	NIT1 OS=Arabidopsis thaliana (Thale cress)	00027																							ü		VTIVqSSTVYnDTPATIDKAEK	370.474	370.474	1	0	Unknown		Q5(Deamidated): 50; N11(Deamidated): 50	N11(Deamidated)	866	1	3	HCD	794.414	2381.23	8.00435	14.1226	72.4483	-45	34570	20230215_E4_NEO1_Clavel_Dagdas_GMI_ID1062_onbead_dig_try_10per_sample_23_NIT1_clo_TYMV.raw
111878		AT3G20050.1	T-complex protein 1 alpha subunit	00149																							ü		VPLINCAK	173.484	173.484	1	0	Unknown			C6(Methylthio)	290	0	2	HCD	452.243	903.478	-1.02874	0	72.4311	-60	34561	20230215_E4_NEO1_Clavel_Dagdas_GMI_ID1062_onbead_dig_try_10per_sample_23_NIT1_clo_TYMV.raw
111879		AT3G44310	NIT1 OS=Arabidopsis thaliana (Thale cress)	00027																							ü		VTIVQSSTVYNDTPATIDKAEK	474.904	474.904	1	2.35623e+09	High				887	1	3	HCD	794.08	2380.23	0.628447	48.3578	72.4196	-45	34555	20230215_E4_NEO1_Clavel_Dagdas_GMI_ID1062_onbead_dig_try_10per_sample_23_NIT1_clo_TYMV.raw
111880		AT3G44310	NIT1 OS=Arabidopsis thaliana (Thale cress)	00117																							ü		NHVYLVMGAIEK	238.966	238.966	1	3.51907e+09	High				609	0	3	HCD	458.579	1373.72	-1.5442	0	72.4177	-45	34554	20230215_E4_NEO1_Clavel_Dagdas_GMI_ID1062_onbead_dig_try_10per_sample_23_NIT1_clo_TYMV.raw
111881		AT3G44300.1	nitrilase 2	00070																							ü		FGLGVGVHNEEGRDEFR	294.537	294.537	1	2.48644e+06	High		N9(Deamidated): 100	N9(Deamidated)	967	1	4	HCD	480.482	1918.91	0.481972	0	72.4044	-75	34547	20230215_E4_NEO1_Clavel_Dagdas_GMI_ID1062_onbead_dig_try_10per_sample_23_NIT1_clo_TYMV.raw
111882		AT4G36020.1	cold shock domain protein 1	00161																							ü		GGNDGCYTCGDVGHVAR	320.836	320.836	1	753343	High			C6(Methylthio); C9(Methylthio)	88	0	3	HCD	591.558	1772.66	-0.909872	0	72.3947	-60	34542	20230215_E4_NEO1_Clavel_Dagdas_GMI_ID1062_onbead_dig_try_10per_sample_23_NIT1_clo_TYMV.raw
111883		TYMV_140K	TYMV_140K OS=TYMV	00954																							ü		IVQIDHYLDTNPGK	290.549	290.549	1	1.13265e+07	High				686	0	3	HCD	538.282	1612.83	-1.78769	33.4137	72.3891	-60	34539	20230215_E4_NEO1_Clavel_Dagdas_GMI_ID1062_onbead_dig_try_10per_sample_23_NIT1_clo_TYMV.raw
111884		TYMV_140K	TYMV_140K OS=TYMV	00954																							ü		IVQIDHYLDTNPGK	175.519	175.519	1	8.94346e+06	High				752	0	3	HCD	538.282	1612.83	-0.538021	18.2541	72.3613	-75	34524	20230215_E4_NEO1_Clavel_Dagdas_GMI_ID1062_onbead_dig_try_10per_sample_23_NIT1_clo_TYMV.raw
111885		AT3G44310	NIT1 OS=Arabidopsis thaliana (Thale cress)	00095																							ü		YHASAIHVPGPEVAR	212.146	212.146	1	7.03555e+09	High				767	0	3	HCD	535.285	1603.84	3.51614	37.3992	72.3405	-45	34514	20230215_E4_NEO1_Clavel_Dagdas_GMI_ID1062_onbead_dig_try_10per_sample_23_NIT1_clo_TYMV.raw
111886		AT2G05920.1	Subtilase family protein	00457																							ü		SDSKPTALLVFK	272.319	272.319	1	1.00961e+07	High				242	1	3	HCD	435.919	1305.74	1.81914	18.8874	72.3311	-45	34509	20230215_E4_NEO1_Clavel_Dagdas_GMI_ID1062_onbead_dig_try_10per_sample_23_NIT1_clo_TYMV.raw
111887	ü	cont_P15636	Protease 1 OS=Achromobacter lyticus PE=1 SV=1	00435																							ü		VFTSWTGGGAAASR	238.601	238.601	1	2.43181e+09	High				629	0	3	HCD	456.562	1367.67	0.365753	3.57136	72.3197	-75	34503	20230215_E4_NEO1_Clavel_Dagdas_GMI_ID1062_onbead_dig_try_10per_sample_23_NIT1_clo_TYMV.raw
111888		AT1G13440.1; AT3G04120.1	glyceraldehyde-3-phosphate dehydrogenase C2 | glyceraldehyde-3-phosphate dehydrogenase C subunit 1	00008; 00008																							ü		IGINGFGR	197.258	197.258	1	6.82392e+06	High		N4(Deamidated): 100	N4(Deamidated)	112	0	2	HCD	417.727	834.447	0.439394	6.49573	72.3178	-75	34502	20230215_E4_NEO1_Clavel_Dagdas_GMI_ID1062_onbead_dig_try_10per_sample_23_NIT1_clo_TYMV.raw
111889		AT1G13440.1; AT3G04120.1	glyceraldehyde-3-phosphate dehydrogenase C2 | glyceraldehyde-3-phosphate dehydrogenase C subunit 1	00008; 00008																							ü		IGINGFGR	170.677	170.677	1	8.49294e+06	High		N4(Deamidated): 100	N4(Deamidated)	112	0	2	HCD	417.727	834.447	0.513047	12.0744	72.3097	-60	34498	20230215_E4_NEO1_Clavel_Dagdas_GMI_ID1062_onbead_dig_try_10per_sample_23_NIT1_clo_TYMV.raw
111890		AT1G07770.2_x000D_; AT1G07770.1_x000D_; AT5G59850.1	ribosomal protein S15A<|>ribosomal protein S15A<|>Ribosomal protein S8 family protein	00004																							ü		ISVLNDALK	255.407	255.407	1	2.07609e+06	High				251	0	2	HCD	486.79	972.573	0.877669	63.2632	72.2657	-60	34475	20230215_E4_NEO1_Clavel_Dagdas_GMI_ID1062_onbead_dig_try_10per_sample_23_NIT1_clo_TYMV.raw
111891		AT3G44310	NIT1 OS=Arabidopsis thaliana (Thale cress)	00117																							ü		NHVYLVMGAIEK	296.881	296.881	1	4.50222e+09	High				613	0	3	HCD	458.58	1373.73	0.460033	1.21454	72.2607	-60	34472	20230215_E4_NEO1_Clavel_Dagdas_GMI_ID1062_onbead_dig_try_10per_sample_23_NIT1_clo_TYMV.raw
111892		AT1G48860.1; AT2G45300.1	RNA 3'-terminal phosphate cyclase/enolpyruvate transferase, alpha/beta | RNA 3'-terminal phosphate cyclase/enolpyruvate transferase, alpha/beta	00078; 00079																							ü		ASEIVLQPIR	279.476	279.476	1	2.18571e+06	High				167	0	2	HCD	563.335	1125.66	-0.671732	44.6335	72.2495	-45	34467	20230215_E4_NEO1_Clavel_Dagdas_GMI_ID1062_onbead_dig_try_10per_sample_23_NIT1_clo_TYMV.raw
111893		AT1G56070.1	Ribosomal protein S5/Elongation factor G/III/V family protein	00281																							ü		QIIATCMNDQK	238.751	238.751	1	2.02475e+06	High	X		C6(Methylthio)	391	0	2	HCD	655.799	1310.59	0.602797	0	72.2458	-45	34465	20230215_E4_NEO1_Clavel_Dagdas_GMI_ID1062_onbead_dig_try_10per_sample_23_NIT1_clo_TYMV.raw
111894	ü	cont_P15636	Protease 1 OS=Achromobacter lyticus PE=1 SV=1	00435																							ü		VFTSWTGGGAAASR	261.102	261.102	1	3.32887e+09	High				603	0	3	HCD	456.562	1367.67	0.168124	0	72.2187	-60	34451	20230215_E4_NEO1_Clavel_Dagdas_GMI_ID1062_onbead_dig_try_10per_sample_23_NIT1_clo_TYMV.raw
111895		AT3G15000.1	cobalt ion binding	00123																							ü		TLAQIVGSEDEAR	378.921	378.921	1	3.46618e+06	High				591	0	2	HCD	694.855	1388.7	0.556232	0	72.2015	-45	34442	20230215_E4_NEO1_Clavel_Dagdas_GMI_ID1062_onbead_dig_try_10per_sample_23_NIT1_clo_TYMV.raw
111896		TCV_P38	TCV_P38 OS=TCV	00242																							ü		TGSTSDAQIGDFAGVK	253.228	253.228	1	2.56269e+07	High				852	0	3	HCD	518.586	1553.74	-0.0298475	41.428	72.1742	-60	34428	20230215_E4_NEO1_Clavel_Dagdas_GMI_ID1062_onbead_dig_try_10per_sample_23_NIT1_clo_TYMV.raw
111897		AT2G38040.2_x000D_; AT2G38040.1	acetyl Co-enzyme a carboxylase carboxyltransferase alpha subunit<|>acetyl Co-enzyme a carboxylase carboxyltransferase alpha subunit	00674																							ü		SMVELLK	189.175	189.175	1	2.33671e+06	High				156	0	2	HCD	410.235	819.464	-1.01541	0	72.1668	-45	34425	20230215_E4_NEO1_Clavel_Dagdas_GMI_ID1062_onbead_dig_try_10per_sample_23_NIT1_clo_TYMV.raw
111898		AT2G21660.1	cold, circadian rhythm, and rna binding 2	00064																							ü		DAIEGMNGQDLDGR	359.884	359.884	1	9.37803e+06	High				557	0	2	HCD	745.831	1490.66	0.834159	28.9829	72.16	-45	34421	20230215_E4_NEO1_Clavel_Dagdas_GMI_ID1062_onbead_dig_try_10per_sample_23_NIT1_clo_TYMV.raw
111899		TCV_P38	TCV_P38 OS=TCV	00242																							ü		TGSTSDAQIGDFAGVK	492.188	492.188	1	1.30758e+08	High				853	0	2	HCD	777.376	1553.74	-0.138519	12.8922	72.1581	-45	34420	20230215_E4_NEO1_Clavel_Dagdas_GMI_ID1062_onbead_dig_try_10per_sample_23_NIT1_clo_TYMV.raw
111900		AT2G21660.1	cold, circadian rhythm, and rna binding 2	00064																							ü		DAIEGMNGQDLDGR	200.218	200.218	1	2.24929e+06	High				582	0	3	HCD	497.556	1490.65	0.538919	5.16926	72.1503	-75	34416	20230215_E4_NEO1_Clavel_Dagdas_GMI_ID1062_onbead_dig_try_10per_sample_23_NIT1_clo_TYMV.raw
111901		AT3G44310; AT3G44320.1	NIT1 OS=Arabidopsis thaliana (Thale cress) | nitrilase 3	00077; 00077																							ü		FGLAVGVHNEEGR	370.76	370.76	1	1.53617e+10	High				537	0	3	HCD	462.237	1384.7	0.0793414	1.41342	72.1465	-75	34414	20230215_E4_NEO1_Clavel_Dagdas_GMI_ID1062_onbead_dig_try_10per_sample_23_NIT1_clo_TYMV.raw
111902		AT2G18040.1	peptidylprolyl cis/trans isomerase, NIMA-interacting 1	00089																							ü		PFEEATYALK	183.935	183.935	1	1.74473e+06	High				518	0	2	HCD	584.798	1168.59	0.770486	17.2456	72.1383	-60	34410	20230215_E4_NEO1_Clavel_Dagdas_GMI_ID1062_onbead_dig_try_10per_sample_23_NIT1_clo_TYMV.raw
111903		AT3G19760.1	eukaryotic initiation factor 4A-III	00065																							ü		AVMPILQGR	216.201	216.201	1	2.25162e+06	High				187	0	2	HCD	492.787	984.567	0.615678	17.279	72.1345	-60	34408	20230215_E4_NEO1_Clavel_Dagdas_GMI_ID1062_onbead_dig_try_10per_sample_23_NIT1_clo_TYMV.raw
111904		AT2G06850.1	xyloglucan endotransglucosylase/hydrolase 4	00255																							ü		DLDAEQWR	183.354	183.354	1	3.6327e+06	High				259	0	2	HCD	516.741	1032.48	1.08128	74.0069	72.1308	-60	34406	20230215_E4_NEO1_Clavel_Dagdas_GMI_ID1062_onbead_dig_try_10per_sample_23_NIT1_clo_TYMV.raw
111905		AT3G44310	NIT1 OS=Arabidopsis thaliana (Thale cress)	00095																							ü		YHASAIHVPGPEVAR	319.446	319.446	1	1.03964e+11	High				829	0	4	HCD	401.714	1603.83	-0.937999	12.9061	72.112	-45	34396	20230215_E4_NEO1_Clavel_Dagdas_GMI_ID1062_onbead_dig_try_10per_sample_23_NIT1_clo_TYMV.raw
111906		ATCG00160.1	ribosomal protein S2	00070																							ü		QFLIVGTK	186.987	186.987	1	3.39108e+06	High				66	0	2	HCD	453.276	905.546	0.0435018	0	72.108	-75	34394	20230215_E4_NEO1_Clavel_Dagdas_GMI_ID1062_onbead_dig_try_10per_sample_23_NIT1_clo_TYMV.raw
111907		AT3G44310	NIT1 OS=Arabidopsis thaliana (Thale cress)	00330																							ü		SVTFVTK	207.232	207.232	1	0	Unknown				17	0	2	HCD	391.226	781.446	0.321156	0	72.1024	-75	34391	20230215_E4_NEO1_Clavel_Dagdas_GMI_ID1062_onbead_dig_try_10per_sample_23_NIT1_clo_TYMV.raw
111908		AT3G44310	NIT1 OS=Arabidopsis thaliana (Thale cress)	00117																							ü		NHVYLVMGAIEK	327.448	327.448	1	3.25428e+08	High		M7(Oxidation): 100	M7(Oxidation)	600	0	3	HCD	463.911	1389.72	0.0545725	0.866	72.1006	-75	34390	20230215_E4_NEO1_Clavel_Dagdas_GMI_ID1062_onbead_dig_try_10per_sample_23_NIT1_clo_TYMV.raw
111909		ATCG00120.1	ATP synthase subunit alpha	00006																							ü		ADEISNIIR	262.222	262.222	1	7.39791e+06	Medium				603	0	2	HCD	515.785	1030.56	9.01794	79.9448	72.0946	-60	34388	20230215_E4_NEO1_Clavel_Dagdas_GMI_ID1062_onbead_dig_try_10per_sample_23_NIT1_clo_TYMV.raw
111910		AT5G11200.2	DEAD/DEAH box RNA helicase family protein	00202																							ü		MLESLDMR	192.953	192.953	1	2.70393e+06	High				227	0	2	HCD	497.739	994.47	0.456781	23.837	72.0928	-60	34387	20230215_E4_NEO1_Clavel_Dagdas_GMI_ID1062_onbead_dig_try_10per_sample_23_NIT1_clo_TYMV.raw
111911		AT3G44310; AT3G44320.1	NIT1 OS=Arabidopsis thaliana (Thale cress) | nitrilase 3	00077; 00077																							ü		FGLAVGVHNEEGR	398.207	398.207	1	1.81682e+10	High				547	0	3	HCD	462.237	1384.7	0.345589	4.15765	72.0834	-60	34382	20230215_E4_NEO1_Clavel_Dagdas_GMI_ID1062_onbead_dig_try_10per_sample_23_NIT1_clo_TYMV.raw
111912		ATCG00120.1	ATP synthase subunit alpha	00006																							ü		ADEISNIIR	285.824	285.824	1	1.84263e+07	Medium				604	0	2	HCD	515.782	1030.56	3.8066	45.5413	72.0793	-45	34380	20230215_E4_NEO1_Clavel_Dagdas_GMI_ID1062_onbead_dig_try_10per_sample_23_NIT1_clo_TYMV.raw
111913		AT3G44310	NIT1 OS=Arabidopsis thaliana (Thale cress)	00316																							ü		PDVLHLTVNEHPR	336.185	336.185	1	1.55309e+10	High				562	0	4	HCD	382.457	1526.81	0.181343	0	72.0775	-45	34379	20230215_E4_NEO1_Clavel_Dagdas_GMI_ID1062_onbead_dig_try_10per_sample_23_NIT1_clo_TYMV.raw
111914		AT3G44310	NIT1 OS=Arabidopsis thaliana (Thale cress)	00027																							ü		VTIVQSSTVYNDTPATIDK	210.148	210.148	1	9.25374e+10	High				970	0	3	HCD	684.688	2052.05	-0.464128	0	72.0566	-75	34368	20230215_E4_NEO1_Clavel_Dagdas_GMI_ID1062_onbead_dig_try_10per_sample_23_NIT1_clo_TYMV.raw
111915	ü	cont_P13645	Keratin, type I cytoskeletal 10 OS=Homo sapiens GN=KRT10 PE=1 SV=6	00387																							ü		QSLEASLAETEGR	154.631	154.631	1	2.96133e+06	Medium				589	0	3	HCD	464.233	1390.68	2.25025	27.3137	72.0523	-60	34366	20230215_E4_NEO1_Clavel_Dagdas_GMI_ID1062_onbead_dig_try_10per_sample_23_NIT1_clo_TYMV.raw
111916		AT3G44310	NIT1 OS=Arabidopsis thaliana (Thale cress)	00095																							ü		YHASAIHVPGPEVAR	387.971	387.971	1	1.18384e+11	High				796	0	3	HCD	535.283	1603.83	0.214218	10.1662	72.0412	-60	34360	20230215_E4_NEO1_Clavel_Dagdas_GMI_ID1062_onbead_dig_try_10per_sample_23_NIT1_clo_TYMV.raw
111917	ü	cont_P13645	Keratin, type I cytoskeletal 10 OS=Homo sapiens GN=KRT10 PE=1 SV=6	00387																							ü		QSLEASLAETEGR	312.707	312.707	1	9.00058e+06	Medium				603	0	2	HCD	695.844	1390.68	-0.329048	9.79387	72.0278	-45	34353	20230215_E4_NEO1_Clavel_Dagdas_GMI_ID1062_onbead_dig_try_10per_sample_23_NIT1_clo_TYMV.raw
111918		AT3G44310; AT3G44300.1	NIT1 OS=Arabidopsis thaliana (Thale cress) | nitrilase 2	00305; 00298																							ü		LYFDSVGHYSR	264.182	264.182	1	3.45582e+10	High				544	0	3	HCD	448.551	1343.64	-0.128036	71.3697	72.0259	-45	34352	20230215_E4_NEO1_Clavel_Dagdas_GMI_ID1062_onbead_dig_try_10per_sample_23_NIT1_clo_TYMV.raw
111919		AT3G44310	NIT1 OS=Arabidopsis thaliana (Thale cress)	00049																							ü		YIVEAASK	231.939	231.939	1	2.85786e+10	High				113	0	2	HCD	440.742	880.477	-0.888738	0	72.0131	-75	34345	20230215_E4_NEO1_Clavel_Dagdas_GMI_ID1062_onbead_dig_try_10per_sample_23_NIT1_clo_TYMV.raw
111920		AT5G64370.1	beta-ureidopropionase	00388																							ü		YIKPDFKPQVVSDPLLHK	179.627	179.627	1	2.38693e+06	High				259	2	4	HCD	531.802	2124.19	0.679659	33.5714	72.0015	-60	34339	20230215_E4_NEO1_Clavel_Dagdas_GMI_ID1062_onbead_dig_try_10per_sample_23_NIT1_clo_TYMV.raw
111921		AT5G45930.1; AT4G18480.1	magnesium chelatase i2 | P-loop containing nucleoside triphosphate hydrolases superfamily protein	00208; 00202																							ü		AFEPGLLAK	155.036	155.036	1	1.00946e+06	High				475	0	2	HCD	473.274	945.541	1.09339	24.6252	71.9747	-75	34325	20230215_E4_NEO1_Clavel_Dagdas_GMI_ID1062_onbead_dig_try_10per_sample_23_NIT1_clo_TYMV.raw
111922		AT3G44310; AT3G44320.1	NIT1 OS=Arabidopsis thaliana (Thale cress) | nitrilase 3	00077; 00077																							ü		FGLAVGVHNEEGRDEFR	185.973	185.973	1	881914	High		N9(Deamidated): 100	N9(Deamidated)	996	1	4	HCD	483.985	1932.92	-0.153604	9.28098	71.969	-75	34322	20230215_E4_NEO1_Clavel_Dagdas_GMI_ID1062_onbead_dig_try_10per_sample_23_NIT1_clo_TYMV.raw
111923		TYMV_CP	TYMV_CP OS=TYMV	00132																							ü		CPLEmmNPR	227.1	227.1	1	7.72707e+06	High		M5(Oxidation): 50; M6(Oxidation): 50	C1(Methylthio); M5(Oxidation)	147	0	2	HCD	576.736	1152.46	-1.93856	34.0369	71.9439	-45	34309	20230215_E4_NEO1_Clavel_Dagdas_GMI_ID1062_onbead_dig_try_10per_sample_23_NIT1_clo_TYMV.raw
111924		AT2G33210.1; AT3G23990.1	heat shock protein 60-2 | heat shock protein 60	00266; 00267																							ü		VLELALK	193.403	193.403	1	4.14517e+06	High				22	0	2	HCD	393.259	785.512	-1.84846	15.3251	71.9323	-75	34303	20230215_E4_NEO1_Clavel_Dagdas_GMI_ID1062_onbead_dig_try_10per_sample_23_NIT1_clo_TYMV.raw
111925	ü	cont_P00023	GFP-nanobody GFP-nanobody	00045																							ü		EREWVAGMSSAGDR	223.1	223.1	1	2.61384e+10	High				513	1	3	HCD	517.571	1550.7	-1.61337	22.7396	71.9305	-75	34302	20230215_E4_NEO1_Clavel_Dagdas_GMI_ID1062_onbead_dig_try_10per_sample_23_NIT1_clo_TYMV.raw
111926		AT5G45930.1; AT4G18480.1	magnesium chelatase i2 | P-loop containing nucleoside triphosphate hydrolases superfamily protein	00208; 00202																							ü		AFEPGLLAK	188.035	188.035	1	3.63562e+06	High				475	0	2	HCD	473.274	945.541	0.191509	84.1645	71.9192	-60	34297	20230215_E4_NEO1_Clavel_Dagdas_GMI_ID1062_onbead_dig_try_10per_sample_23_NIT1_clo_TYMV.raw
111927		AT5G65010.2	asparagine synthetase 2	00566																							ü		AGSDLVDPLPK	226.918	226.918	1	6.76091e+06	High				189	0	2	HCD	556.303	1111.6	-0.0861953	0	71.9136	-60	34294	20230215_E4_NEO1_Clavel_Dagdas_GMI_ID1062_onbead_dig_try_10per_sample_23_NIT1_clo_TYMV.raw
111928		AT2G33210.1; AT3G23990.1	heat shock protein 60-2 | heat shock protein 60	00266; 00267																							ü		VLELALK	211.457	211.457	1	7.46271e+06	High				22	0	2	HCD	393.261	785.514	1.02694	7.11163	71.9117	-60	34293	20230215_E4_NEO1_Clavel_Dagdas_GMI_ID1062_onbead_dig_try_10per_sample_23_NIT1_clo_TYMV.raw
111929		AT3G44310; AT3G44320.1	NIT1 OS=Arabidopsis thaliana (Thale cress) | nitrilase 3	00077; 00077																							ü		FGLAVGVHNEEGRDEFR	258.266	258.266	1	3.70867e+09	High				915	1	4	HCD	483.74	1931.94	1.24203	79.1037	71.9099	-60	34292	20230215_E4_NEO1_Clavel_Dagdas_GMI_ID1062_onbead_dig_try_10per_sample_23_NIT1_clo_TYMV.raw
111930		AT2G30860.1	glutathione S-transferase PHI 9	00016																							ü		ALVTLIEK	221.328	221.328	1	1.50126e+06	High				57	0	2	HCD	443.785	886.562	1.09179	46.1565	71.8667	-60	34269	20230215_E4_NEO1_Clavel_Dagdas_GMI_ID1062_onbead_dig_try_10per_sample_23_NIT1_clo_TYMV.raw
111931		AT3G46820.1	type one serine/threonine protein phosphatase 5	00238																							ü		VAEFLIK	187.7	187.7	1	1.10137e+06	High				44	0	2	HCD	410.252	819.497	-0.775871	0	71.8379	-75	34254	20230215_E4_NEO1_Clavel_Dagdas_GMI_ID1062_onbead_dig_try_10per_sample_23_NIT1_clo_TYMV.raw
111932		AT2G19730.3_x000D_; AT2G19730.2_x000D_; AT2G19730.1	Ribosomal L28e protein family<|>Ribosomal L28e protein family<|>Ribosomal L28e protein family	00100																							ü		AVANQVVDNYYRPDLK	356.467	356.467	1	6.27865e+06	Medium				935	1	3	HCD	622.323	1864.95	-0.624773	29.4257	71.8321	-60	34251	20230215_E4_NEO1_Clavel_Dagdas_GMI_ID1062_onbead_dig_try_10per_sample_23_NIT1_clo_TYMV.raw
111933		AT3G44310	NIT1 OS=Arabidopsis thaliana (Thale cress)	00117																							ü		NHVYLVMGAIEK	511.905	511.905	1	5.25089e+08	High				612	0	2	HCD	687.366	1373.73	0.550181	0	71.8106	-45	34240	20230215_E4_NEO1_Clavel_Dagdas_GMI_ID1062_onbead_dig_try_10per_sample_23_NIT1_clo_TYMV.raw
111934	ü	cont_P15636	Protease 1 OS=Achromobacter lyticus PE=1 SV=1	00236																							ü		SGTLACTGSLVNNTANDRK	347.343	347.343	1	1.29735e+08	High	X	N16(Deamidated): 100	C6(Methylthio); N16(Deamidated)	940	1	3	HCD	656.974	1968.91	-2.389	43.1823	71.7992	-75	34234	20230215_E4_NEO1_Clavel_Dagdas_GMI_ID1062_onbead_dig_try_10per_sample_23_NIT1_clo_TYMV.raw
111935		AT3G46820.1	type one serine/threonine protein phosphatase 5	00238																							ü		VAEFLIK	157.93	157.93	1	2.0801e+06	High				39	0	2	HCD	410.252	819.496	-1.89159	22.6782	71.7878	-60	34228	20230215_E4_NEO1_Clavel_Dagdas_GMI_ID1062_onbead_dig_try_10per_sample_23_NIT1_clo_TYMV.raw
111936		AT5G38430.1; AT5G38410.1; AT1G67090.1	Ribulose bisphosphate carboxylase (small chain) family protein | Ribulose bisphosphate carboxylase (small chain) family protein | ribulose bisphosphate carboxylase small chain 1A	00156; 00156; 00156																							ü		IIGFDNTR	189.05	189.05	1	5.28886e+06	High		N6(Deamidated): 100	N6(Deamidated)	284	0	2	HCD	468.742	936.478	-1.05905	75.7247	71.7763	-45	34222	20230215_E4_NEO1_Clavel_Dagdas_GMI_ID1062_onbead_dig_try_10per_sample_23_NIT1_clo_TYMV.raw
111937		AT3G44310	NIT1 OS=Arabidopsis thaliana (Thale cress)	00027																							ü		VTIVQSSTVYNDTPATIDKAEK	376.373	376.373	1	2.72421e+08	High				914	1	4	HCD	595.812	2380.22	-2.11858e-05	0	71.7695	-45	34218	20230215_E4_NEO1_Clavel_Dagdas_GMI_ID1062_onbead_dig_try_10per_sample_23_NIT1_clo_TYMV.raw
111938		ATCG00800.1	structural constituent of ribosome	00005																							ü		INPLGFR	166.845	166.845	1	2.14696e+06	High				123	0	2	HCD	408.74	816.473	0.615819	13.9837	71.7596	-60	34214	20230215_E4_NEO1_Clavel_Dagdas_GMI_ID1062_onbead_dig_try_10per_sample_23_NIT1_clo_TYMV.raw
111939		AT5G20990.1	molybdopterin biosynthesis CNX1 protein / molybdenum cofactor biosynthesis enzyme CNX1 (CNX1)	00234																							ü		VVDLGIVR	195.981	195.981	1	2.65196e+06	High				119	0	2	HCD	435.773	870.54	-1.21201	0	71.7541	-60	34211	20230215_E4_NEO1_Clavel_Dagdas_GMI_ID1062_onbead_dig_try_10per_sample_23_NIT1_clo_TYMV.raw
111940		ATCG00160.1	ribosomal protein S2	00148																							ü		LETYLGGIK	224.51	224.51	1	2.74848e+06	High				163	0	2	HCD	497.285	993.563	1.58234	0	71.7522	-60	34210	20230215_E4_NEO1_Clavel_Dagdas_GMI_ID1062_onbead_dig_try_10per_sample_23_NIT1_clo_TYMV.raw
111941		AT3G14240.1	Subtilase family protein	00742																							ü		LSPGATNVETGHIVWSDGK	305.491	305.491	1	3.75058e+06	Medium				994	0	3	HCD	656.666	1967.98	0.940733	69.6907	71.7503	-60	34209	20230215_E4_NEO1_Clavel_Dagdas_GMI_ID1062_onbead_dig_try_10per_sample_23_NIT1_clo_TYMV.raw
111942	ü	cont_P15636	Protease 1 OS=Achromobacter lyticus PE=1 SV=1	00236																							ü		SGTLACTGSLVNNTANDRK	390.17	390.17	1	1.89597e+08	High		N16(Deamidated): 100	C6(Methylthio); N16(Deamidated)	922	1	3	HCD	656.973	1968.91	-3.13137	10.2089	71.7484	-60	34208	20230215_E4_NEO1_Clavel_Dagdas_GMI_ID1062_onbead_dig_try_10per_sample_23_NIT1_clo_TYMV.raw
111943	ü	cont_P15636	Protease 1 OS=Achromobacter lyticus PE=1 SV=1	00435																							ü		VFTSWTGGGAAASR	326.945	326.945	1	3.58278e+10	High				616	0	2	HCD	684.338	1367.67	-0.856263	3.45682	71.7332	-45	34200	20230215_E4_NEO1_Clavel_Dagdas_GMI_ID1062_onbead_dig_try_10per_sample_23_NIT1_clo_TYMV.raw
111944		ATCG01110.1	NAD(P)H dehydrogenase subunit H	00299																							ü		RNPEWNDFEYR	229.224	229.224	1	2.37708e+06	High				576	1	3	HCD	509.231	1525.68	-1.48927	60.3737	71.7292	-75	34198	20230215_E4_NEO1_Clavel_Dagdas_GMI_ID1062_onbead_dig_try_10per_sample_23_NIT1_clo_TYMV.raw
111945		AT3G14240.1	Subtilase family protein	00742																							ü		LSPGATNVETGHIVWSDGK	428.902	428.902	1	4.28221e+07	High				1019	0	3	HCD	656.666	1967.98	-0.0821966	54.7706	71.7254	-75	34196	20230215_E4_NEO1_Clavel_Dagdas_GMI_ID1062_onbead_dig_try_10per_sample_23_NIT1_clo_TYMV.raw
111946	ü	cont_P00023	GFP-nanobody GFP-nanobody	00045																							ü		EREWVAGMSSAGDRssYEDSVK	208.918	208.918	1	1.81317e+07	High		S15(Phospho): 50; S16(Phospho): 50	Y17(Phospho)	439	2	4	HCD	632.27	2526.06	-1.21457	0	71.7177	-60	34192	20230215_E4_NEO1_Clavel_Dagdas_GMI_ID1062_onbead_dig_try_10per_sample_23_NIT1_clo_TYMV.raw
111947		AT4G27740.1	Yippee family putative zinc-binding protein	00071																							ü		CGETLGWK	244.37	244.37	1	5.77684e+06	High			C1(Methylthio)	74	0	2	HCD	470.208	939.408	1.57902	11.6271	71.7159	-60	34191	20230215_E4_NEO1_Clavel_Dagdas_GMI_ID1062_onbead_dig_try_10per_sample_23_NIT1_clo_TYMV.raw
111948		AT4G10340.1	light harvesting complex of photosystem II 5	00110																							ü		YQAFELIHAR	235.246	235.246	1	5.53344e+06	High				494	0	3	HCD	416.556	1247.65	-0.678975	4.6675	71.714	-60	34190	20230215_E4_NEO1_Clavel_Dagdas_GMI_ID1062_onbead_dig_try_10per_sample_23_NIT1_clo_TYMV.raw
111949		AT3G01500.2	carbonic anhydrase 1	00125																							ü		AFDPVETIK	217.886	217.886	1	1.59549e+07	High				291	0	2	HCD	510.274	1019.54	-0.0926813	20.989	71.7121	-60	34189	20230215_E4_NEO1_Clavel_Dagdas_GMI_ID1062_onbead_dig_try_10per_sample_23_NIT1_clo_TYMV.raw
111950		AT3G44310	NIT1 OS=Arabidopsis thaliana (Thale cress)	00027																							ü		VTIVQSSTVYNDTPATIDKAEK	328.885	328.885	1	5.62378e+07	High		N11(Deamidated): 100	N11(Deamidated)	981	1	3	HCD	794.408	2381.21	0.0298689	0	71.7102	-60	34188	20230215_E4_NEO1_Clavel_Dagdas_GMI_ID1062_onbead_dig_try_10per_sample_23_NIT1_clo_TYMV.raw
111951		AT4G27740.1	Yippee family putative zinc-binding protein	00071																							ü		CGETLGWK	212.4	212.4	1	1.3967e+07	High			C1(Methylthio)	79	0	2	HCD	470.207	939.406	0.150027	25.8074	71.6969	-45	34181	20230215_E4_NEO1_Clavel_Dagdas_GMI_ID1062_onbead_dig_try_10per_sample_23_NIT1_clo_TYMV.raw
111952		AT3G44310; AT3G44320.1	NIT1 OS=Arabidopsis thaliana (Thale cress) | nitrilase 3	00077; 00077																							ü		FGLAVGVHNEEGRDEFR	363.004	363.004	1	8.45129e+09	High				913	1	3	HCD	644.65	1931.93	-0.672126	21.3436	71.695	-45	34180	20230215_E4_NEO1_Clavel_Dagdas_GMI_ID1062_onbead_dig_try_10per_sample_23_NIT1_clo_TYMV.raw
111953		ATCG01110.1	NAD(P)H dehydrogenase subunit H	00299																							ü		RNPEWNDFEYR	261.995	261.995	1	3.47865e+06	High				533	1	3	HCD	509.23	1525.67	-4.66797	52.2539	71.684	-60	34175	20230215_E4_NEO1_Clavel_Dagdas_GMI_ID1062_onbead_dig_try_10per_sample_23_NIT1_clo_TYMV.raw
111954		AT5G65010.2	asparagine synthetase 2	00431																							ü		NAFDDEERPYLPK	258.592	258.592	1	6.06189e+06	High				653	1	3	HCD	531.923	1593.75	-0.233512	0	71.6802	-60	34173	20230215_E4_NEO1_Clavel_Dagdas_GMI_ID1062_onbead_dig_try_10per_sample_23_NIT1_clo_TYMV.raw
111955		AT3G44310; AT3G44300.1	NIT1 OS=Arabidopsis thaliana (Thale cress) | nitrilase 2	00153; 00146																							ü		LMPTSLER	208.64	208.64	1	1.27751e+11	High				437	0	2	HCD	473.755	946.502	-0.785082	0	71.6783	-60	34172	20230215_E4_NEO1_Clavel_Dagdas_GMI_ID1062_onbead_dig_try_10per_sample_23_NIT1_clo_TYMV.raw
111956		AT3G44310	NIT1 OS=Arabidopsis thaliana (Thale cress)	00117																							ü		NHVYLVMGAIEK	573.931	573.931	1	2.91239e+09	High				577	0	2	HCD	687.366	1373.72	-0.512186	0	71.6764	-60	34171	20230215_E4_NEO1_Clavel_Dagdas_GMI_ID1062_onbead_dig_try_10per_sample_23_NIT1_clo_TYMV.raw
111957		AT2G33210.1; AT3G23990.1	heat shock protein 60-2 | heat shock protein 60	00137; 00136																							ü		SVAAGMNAMDLR	359.993	359.993	1	2.68949e+06	High				416	0	2	HCD	618.297	1235.59	-0.0382702	0	71.6706	-45	34168	20230215_E4_NEO1_Clavel_Dagdas_GMI_ID1062_onbead_dig_try_10per_sample_23_NIT1_clo_TYMV.raw
111958		AT3G01500.2	carbonic anhydrase 1	00125																							ü		AFDPVETIK	220.574	220.574	1	3.63828e+06	High				291	0	2	HCD	510.274	1019.54	0.0287387	0	71.6669	-45	34166	20230215_E4_NEO1_Clavel_Dagdas_GMI_ID1062_onbead_dig_try_10per_sample_23_NIT1_clo_TYMV.raw
111959		AT3G44310	NIT1 OS=Arabidopsis thaliana (Thale cress)	00117																							ü		NHVYLVMGAIEK	313.711	313.711	1	3.51907e+09	High				574	0	3	HCD	458.58	1373.72	-0.0550059	0.976771	71.6631	-45	34164	20230215_E4_NEO1_Clavel_Dagdas_GMI_ID1062_onbead_dig_try_10per_sample_23_NIT1_clo_TYMV.raw
111960		AT5G38430.1; AT5G38410.1	Ribulose bisphosphate carboxylase (small chain) family protein | Ribulose bisphosphate carboxylase (small chain) family protein	00148; 00148																							ü		EYPGAFIR	172.992	172.992	1	3.42824e+07	High				243	0	2	HCD	476.748	952.489	-0.118838	10.7921	71.6498	-75	34157	20230215_E4_NEO1_Clavel_Dagdas_GMI_ID1062_onbead_dig_try_10per_sample_23_NIT1_clo_TYMV.raw
111961		AT2G02070.1	indeterminate(ID)-domain 5	00137																							ü		ALGDLTGIK	228.877	228.877	1	1.33751e+06	High				230	0	2	HCD	444.264	887.52	0.339638	0	71.6458	-60	34155	20230215_E4_NEO1_Clavel_Dagdas_GMI_ID1062_onbead_dig_try_10per_sample_23_NIT1_clo_TYMV.raw
111962		AT3G22060.1	Receptor-like protein kinase-related family protein	00166																							ü		ALLTELTK	212.908	212.908	1	7.22002e+06	High				80	0	2	HCD	444.774	888.541	0.803115	0	71.6269	-45	34145	20230215_E4_NEO1_Clavel_Dagdas_GMI_ID1062_onbead_dig_try_10per_sample_23_NIT1_clo_TYMV.raw
111963		AT3G44310	NIT1 OS=Arabidopsis thaliana (Thale cress)	00027																							ü		VTIVQSSTVYNDTPATIDKAEK	415.099	415.099	1	2.35623e+09	High				929	1	3	HCD	794.079	2380.22	-0.579452	79.9041	71.6195	-45	34141	20230215_E4_NEO1_Clavel_Dagdas_GMI_ID1062_onbead_dig_try_10per_sample_23_NIT1_clo_TYMV.raw
111964		AT5G60790.1	ABC transporter family protein	00158																							ü		EVEILVQQDDGGGER	205.535	205.535	1	819834	High				718	0	3	HCD	548.601	1643.79	0.824756	0	71.5689	-75	34115	20230215_E4_NEO1_Clavel_Dagdas_GMI_ID1062_onbead_dig_try_10per_sample_23_NIT1_clo_TYMV.raw
111965	ü	cont_P15636	Protease 1 OS=Achromobacter lyticus PE=1 SV=1	00435																							ü		VFTSWTGGGAAASR	233.69	233.69	1	2.43181e+09	High				595	0	3	HCD	456.561	1367.67	-1.15091	0	71.5633	-75	34112	20230215_E4_NEO1_Clavel_Dagdas_GMI_ID1062_onbead_dig_try_10per_sample_23_NIT1_clo_TYMV.raw
111966		AT5G65010.2	asparagine synthetase 2	00431																							ü		NAFDDEERPYLPK	185.258	185.258	1	6.06189e+06	High				658	1	3	HCD	531.923	1593.75	-0.114704	71.829	71.5574	-60	34109	20230215_E4_NEO1_Clavel_Dagdas_GMI_ID1062_onbead_dig_try_10per_sample_23_NIT1_clo_TYMV.raw
111967		AT2G33040.1	gamma subunit of Mt ATP synthase	00190																							ü		NVEFDALR	239.355	239.355	1	4.63902e+06	High				257	0	2	HCD	482.249	963.491	1.40891	20.0014	71.55	-60	34105	20230215_E4_NEO1_Clavel_Dagdas_GMI_ID1062_onbead_dig_try_10per_sample_23_NIT1_clo_TYMV.raw
111968		AT3G44310	NIT1 OS=Arabidopsis thaliana (Thale cress)	00117																							ü		NHVYLVMGAIEK	315.648	315.648	1	4.50222e+09	High				575	0	3	HCD	458.58	1373.72	-0.116882	0.278015	71.5015	-60	34080	20230215_E4_NEO1_Clavel_Dagdas_GMI_ID1062_onbead_dig_try_10per_sample_23_NIT1_clo_TYMV.raw
111969		AT1G57720.2_x000D_; AT1G57720.1	Translation elongation factor EF1B, gamma chain<|>Translation elongation factor EF1B, gamma chain	00017																							ü		ALIAAEYAGVK	295.912	295.912	1	2.5955e+06	High				331	0	2	HCD	553.317	1105.63	1.63521	0	71.4919	-45	34075	20230215_E4_NEO1_Clavel_Dagdas_GMI_ID1062_onbead_dig_try_10per_sample_23_NIT1_clo_TYMV.raw
111970		AT2G45810.1	DEA(D/H)-box RNA helicase family protein	00100																							ü		RAQLPGDPSYIDEVEK	319.896	319.896	1	3.36766e+06	High				844	1	3	HCD	606.307	1816.91	-0.621188	50.0791	71.4774	-75	34067	20230215_E4_NEO1_Clavel_Dagdas_GMI_ID1062_onbead_dig_try_10per_sample_23_NIT1_clo_TYMV.raw
111971		AT3G44310	NIT1 OS=Arabidopsis thaliana (Thale cress)	00077																							ü		FGLAVGVHNEEGRDEFRK	151.771	151.771	1	9.16879e+09	High				1035	2	4	HCD	515.763	2060.03	0.0480287	66.2069	71.4623	-60	34059	20230215_E4_NEO1_Clavel_Dagdas_GMI_ID1062_onbead_dig_try_10per_sample_23_NIT1_clo_TYMV.raw
111972		AT5G10450.4; AT5G16050.1; AT1G35160.2; AT1G78300.1; AT4G09000.2; AT5G38480.1	G-box regulating factor 6 | general regulatory factor 5 | GF14 protein phi chain | general regulatory factor 2 | general regulatory factor 1 | general regulatory factor 3	00052; 00046; 00051; 00049; 00048; 00045																							ü		NLLSVAYK	218.352	218.352	1	1.18965e+07	High				94	0	2	HCD	454.267	907.526	1.25555	20.4508	71.4319	-75	34043	20230215_E4_NEO1_Clavel_Dagdas_GMI_ID1062_onbead_dig_try_10per_sample_23_NIT1_clo_TYMV.raw
111973		AT4G24280.1	chloroplast heat shock protein 70-1	00177																							ü		LECPAINK	165.201	165.201	1	3.63342e+06	Medium			C3(Methylthio)	183	0	2	HCD	467.229	933.451	-2.60104	51.9264	71.4208	-60	34038	20230215_E4_NEO1_Clavel_Dagdas_GMI_ID1062_onbead_dig_try_10per_sample_23_NIT1_clo_TYMV.raw
111974	ü	cont_P15636	Protease 1 OS=Achromobacter lyticus PE=1 SV=1	00435																							ü		VFTSWTGGGAAASR	248.092	248.092	1	3.32887e+09	High				647	0	3	HCD	456.56	1367.67	-2.48546	28.7998	71.4171	-60	34036	20230215_E4_NEO1_Clavel_Dagdas_GMI_ID1062_onbead_dig_try_10per_sample_23_NIT1_clo_TYMV.raw
111975		AT3G18780.2	actin 2	00031																							ü		AVFPSVVGR	200.026	200.026	1	2.66229e+07	High				308	0	2	HCD	466.271	931.535	-0.944671	75.571	71.4134	-60	34034	20230215_E4_NEO1_Clavel_Dagdas_GMI_ID1062_onbead_dig_try_10per_sample_23_NIT1_clo_TYMV.raw
111976		AT1G26630.1	Eukaryotic translation initiation factor 5A-1 (eIF-5A 1) protein	00116																							ü		LPTDDGLTAQMR	360.41	360.41	1	2.46694e+07	High				507	0	2	HCD	659.327	1317.65	0.387275	0	71.4038	-45	34029	20230215_E4_NEO1_Clavel_Dagdas_GMI_ID1062_onbead_dig_try_10per_sample_23_NIT1_clo_TYMV.raw
111977		AT5G11420.1	Protein of unknown function, DUF642	00240																							ü		YVDVEHFSVPQGR	300.343	300.343	1	3.13437e+06	High				733	0	3	HCD	511.587	1532.75	-1.19335	28.4456	71.3943	-75	34024	20230215_E4_NEO1_Clavel_Dagdas_GMI_ID1062_onbead_dig_try_10per_sample_23_NIT1_clo_TYMV.raw
111978	ü	cont_P15636	Protease 1 OS=Achromobacter lyticus PE=1 SV=1	00236																							ü		SGTLACTGSLVnnTAnDRK	253.792	253.792	1	816038	High	X	N12(Deamidated): 33.33; N13(Deamidated): 33.33; N16(Deamidated): 33.33	C6(Methylthio); N12(Deamidated)	928	1	2	HCD	984.959	1968.91	-0.57184	19.465	71.3924	-75	34023	20230215_E4_NEO1_Clavel_Dagdas_GMI_ID1062_onbead_dig_try_10per_sample_23_NIT1_clo_TYMV.raw
111979	ü	cont_P15636	Protease 1 OS=Achromobacter lyticus PE=1 SV=1	00236																							ü		SGTLACTGSLVNNTANDRK	280.765	280.765	1	1.01914e+07	High		N16(Deamidated): 100	C6(Methylthio); N16(Deamidated)	904	1	4	HCD	492.983	1968.91	0.344922	19.0664	71.3734	-60	34013	20230215_E4_NEO1_Clavel_Dagdas_GMI_ID1062_onbead_dig_try_10per_sample_23_NIT1_clo_TYMV.raw
111980		AT5G44340.1	tubulin beta chain 4	00351																							ü		SSVCDIAPK	230.792	230.792	1	1.6866e+07	High			C4(Methylthio)	158	0	2	HCD	483.225	965.444	0.49426	0	71.3716	-60	34012	20230215_E4_NEO1_Clavel_Dagdas_GMI_ID1062_onbead_dig_try_10per_sample_23_NIT1_clo_TYMV.raw
111981		AT3G44310	NIT1 OS=Arabidopsis thaliana (Thale cress)	00095																							ü		YHASAIHVPGPEVAR	340.391	340.391	1	1.03964e+11	High				826	0	4	HCD	401.714	1603.83	-0.611085	3.47299	71.3545	-45	34003	20230215_E4_NEO1_Clavel_Dagdas_GMI_ID1062_onbead_dig_try_10per_sample_23_NIT1_clo_TYMV.raw
111982		AT3G44310; AT3G44320.1	NIT1 OS=Arabidopsis thaliana (Thale cress) | nitrilase 3	00077; 00077																							ü		FGLAVGVHNEEGR	440.695	440.695	1	1.53617e+10	High				529	0	3	HCD	462.237	1384.7	-0.55809	0	71.3469	-75	33999	20230215_E4_NEO1_Clavel_Dagdas_GMI_ID1062_onbead_dig_try_10per_sample_23_NIT1_clo_TYMV.raw
111983		AT3G44310	NIT1 OS=Arabidopsis thaliana (Thale cress)	00330																							ü		SVTFVTK	208.339	208.339	1	0	Unknown				17	0	2	HCD	391.226	781.445	-0.0469292	0	71.345	-75	33998	20230215_E4_NEO1_Clavel_Dagdas_GMI_ID1062_onbead_dig_try_10per_sample_23_NIT1_clo_TYMV.raw
111984		AT3G44310	NIT1 OS=Arabidopsis thaliana (Thale cress)	00117																							ü		NHVYLVMGAIEK	403.54	403.54	1	3.25428e+08	High		M7(Oxidation): 100	M7(Oxidation)	585	0	3	HCD	463.911	1389.72	-0.1865	0.17239	71.3431	-75	33997	20230215_E4_NEO1_Clavel_Dagdas_GMI_ID1062_onbead_dig_try_10per_sample_23_NIT1_clo_TYMV.raw
111985		AT3G44310	NIT1 OS=Arabidopsis thaliana (Thale cress)	00027																							ü		VTIVQSSTVYNDTPATIDKAEK	321.536	321.536	1	2.42713e+06	Medium				876	1	3	HCD	794.08	2380.23	0.96753	0	71.3352	-60	33993	20230215_E4_NEO1_Clavel_Dagdas_GMI_ID1062_onbead_dig_try_10per_sample_23_NIT1_clo_TYMV.raw
111986		AT5G47190.1	Ribosomal protein L19 family protein	00126																							ü		AIEVAETVRPVPGLR	200.247	200.247	1	3.1134e+06	High				164	1	3	HCD	536.314	1606.93	-0.448452	65.1803	71.3314	-60	33991	20230215_E4_NEO1_Clavel_Dagdas_GMI_ID1062_onbead_dig_try_10per_sample_23_NIT1_clo_TYMV.raw
111987		AT3G44310; AT3G44320.1	NIT1 OS=Arabidopsis thaliana (Thale cress) | nitrilase 3	00077; 00077																							ü		FGLAVGVHNEEGR	360.765	360.765	1	1.81682e+10	High				547	0	3	HCD	462.237	1384.7	0.301925	80.4585	71.3295	-60	33990	20230215_E4_NEO1_Clavel_Dagdas_GMI_ID1062_onbead_dig_try_10per_sample_23_NIT1_clo_TYMV.raw
111988		AT5G67360.1	Subtilase family protein	00581																							ü		DGKPLLDIATGK	248.569	248.569	1	1.14281e+07	High				427	1	3	HCD	409.903	1227.69	0.544054	0	71.318	-45	33984	20230215_E4_NEO1_Clavel_Dagdas_GMI_ID1062_onbead_dig_try_10per_sample_23_NIT1_clo_TYMV.raw
111989		AT3G44310	NIT1 OS=Arabidopsis thaliana (Thale cress)	00316																							ü		PDVLHLTVNEHPR	346.644	346.644	1	1.55309e+10	High				561	0	4	HCD	382.457	1526.81	-0.515864	0	71.3143	-45	33982	20230215_E4_NEO1_Clavel_Dagdas_GMI_ID1062_onbead_dig_try_10per_sample_23_NIT1_clo_TYMV.raw
111990		AT4G39980.1	3-deoxy-D-arabino-heptulosonate 7-phosphate synthase 1	00075																							ü		WTPESWK	174.054	174.054	1	3.80917e+06	High				190	0	2	HCD	467.227	933.446	-0.671585	22.9811	71.301	-75	33975	20230215_E4_NEO1_Clavel_Dagdas_GMI_ID1062_onbead_dig_try_10per_sample_23_NIT1_clo_TYMV.raw
111991		AT3G03780.3_x000D_; AT3G03780.1_x000D_; AT3G03780.2; AT5G17920.1_x000D_; AT5G17920.2	methionine synthase 2<|>methionine synthase 2<|>methionine synthase 2 | Cobalamin-independent synthase family protein<|>Cobalamin-independent synthase family protein	00689; 00689																							ü		YGAGIGPGVYDIHSPR	414.372	414.372	1	3.71686e+07	High				934	0	3	HCD	553.614	1658.83	-0.62867	0	71.2913	-60	33970	20230215_E4_NEO1_Clavel_Dagdas_GMI_ID1062_onbead_dig_try_10per_sample_23_NIT1_clo_TYMV.raw
111992		AT5G24530.1	2-oxoglutarate (2OG) and Fe(II)-dependent oxygenase superfamily protein	00299																							ü		PLWEAEDDETKPVYK	432.971	432.971	1	7.67675e+06	High				858	1	3	HCD	607.295	1819.87	-2.1675	0	71.2838	-60	33966	20230215_E4_NEO1_Clavel_Dagdas_GMI_ID1062_onbead_dig_try_10per_sample_23_NIT1_clo_TYMV.raw
111993		AT4G01370.1	MAP kinase 4	00185																							ü		LGDFGLAR	254.116	254.116	1	3.45539e+06	High				182	0	2	HCD	424.735	848.463	0.14437	0	71.2799	-45	33964	20230215_E4_NEO1_Clavel_Dagdas_GMI_ID1062_onbead_dig_try_10per_sample_23_NIT1_clo_TYMV.raw
111994		AT3G44310; AT3G44300.1	NIT1 OS=Arabidopsis thaliana (Thale cress) | nitrilase 2	00305; 00298																							ü		LYFDSVGHYSR	366.769	366.769	1	3.45582e+10	High				546	0	3	HCD	448.551	1343.64	-0.0375962	3.46815	71.2693	-45	33958	20230215_E4_NEO1_Clavel_Dagdas_GMI_ID1062_onbead_dig_try_10per_sample_23_NIT1_clo_TYMV.raw
111995		AT3G18780.2	actin 2	00031																							ü		AVFPSVVGR	204.538	204.538	1	3.19487e+07	High				317	0	2	HCD	466.271	931.536	-0.481593	34.2964	71.2653	-75	33956	20230215_E4_NEO1_Clavel_Dagdas_GMI_ID1062_onbead_dig_try_10per_sample_23_NIT1_clo_TYMV.raw
111996		AT3G44310	NIT1 OS=Arabidopsis thaliana (Thale cress)	00049																							ü		YIVEAASK	195.641	195.641	1	2.85786e+10	High				114	0	2	HCD	440.743	880.478	0.31193	0	71.2597	-75	33953	20230215_E4_NEO1_Clavel_Dagdas_GMI_ID1062_onbead_dig_try_10per_sample_23_NIT1_clo_TYMV.raw
111997		AT3G44310	NIT1 OS=Arabidopsis thaliana (Thale cress)	00095																							ü		YHASAIHVPGPEVAR	342.96	342.96	1	1.18384e+11	High				788	0	3	HCD	535.283	1603.83	0.466133	0	71.2409	-60	33944	20230215_E4_NEO1_Clavel_Dagdas_GMI_ID1062_onbead_dig_try_10per_sample_23_NIT1_clo_TYMV.raw
111998		AT1G54270.1	eif4a-2	00002																							ü		AGSAPEGTQFDTR	190.384	190.384	1	7.02698e+06	High			N-Term(Prot)(Acetyl)	462	0	2	HCD	689.816	1378.62	0.857916	72.3668	71.2314	-45	33939	20230215_E4_NEO1_Clavel_Dagdas_GMI_ID1062_onbead_dig_try_10per_sample_23_NIT1_clo_TYMV.raw
111999		AT3G44310	NIT1 OS=Arabidopsis thaliana (Thale cress)	00117																							ü		NHVYLVMGAIEK	286.125	286.125	1	4.62145e+06	High		M7(Oxidation): 100	M7(Oxidation)	633	0	2	HCD	695.362	1389.72	-1.4907	29.945	71.22	-75	33933	20230215_E4_NEO1_Clavel_Dagdas_GMI_ID1062_onbead_dig_try_10per_sample_23_NIT1_clo_TYMV.raw
112000		AT3G44310	NIT1 OS=Arabidopsis thaliana (Thale cress)	00027																							ü		VTIVQSSTVYNDTPATIDK	217.943	217.943	1	9.25374e+10	High				942	0	3	HCD	684.689	2052.05	0.720665	0	71.2181	-75	33932	20230215_E4_NEO1_Clavel_Dagdas_GMI_ID1062_onbead_dig_try_10per_sample_23_NIT1_clo_TYMV.raw
112001		AT3G44310; AT3G44320.1	NIT1 OS=Arabidopsis thaliana (Thale cress) | nitrilase 3	00077; 00077																							ü		FGLAVGVHNEEGRDEFR	311.988	311.988	1	881914	High		N9(Deamidated): 100	N9(Deamidated)	994	1	4	HCD	483.986	1932.92	0.436893	15.359	71.2163	-75	33931	20230215_E4_NEO1_Clavel_Dagdas_GMI_ID1062_onbead_dig_try_10per_sample_23_NIT1_clo_TYMV.raw
112002		AT3G44310	NIT1 OS=Arabidopsis thaliana (Thale cress)	00117																							ü		NHVYLVMGAIEK	158.768	158.768	1	6.02294e+06	Medium		M7(Oxidation): 100	M7(Oxidation)	613	0	3	HCD	463.91	1389.71	-3.34332	62.3179	71.164	-60	33904	20230215_E4_NEO1_Clavel_Dagdas_GMI_ID1062_onbead_dig_try_10per_sample_23_NIT1_clo_TYMV.raw
112003		AT1G04170.1	eukaryotic translation initiation factor 2 gamma subunit	00254																							ü		SFDVNKPGYEVDEIK	186.768	186.768	1	1.49259e+06	High				953	1	3	HCD	580.621	1739.85	-0.486812	33.5925	71.1621	-60	33903	20230215_E4_NEO1_Clavel_Dagdas_GMI_ID1062_onbead_dig_try_10per_sample_23_NIT1_clo_TYMV.raw
112004		AT4G37930.1	serine transhydroxymethyltransferase 1	00440																							ü		GFVEEDFAK	181.91	181.91	1	2.24527e+06	High				345	0	2	HCD	521.248	1041.49	0.424089	0	71.1565	-60	33900	20230215_E4_NEO1_Clavel_Dagdas_GMI_ID1062_onbead_dig_try_10per_sample_23_NIT1_clo_TYMV.raw
112005		AT3G44310; AT3G44320.1	NIT1 OS=Arabidopsis thaliana (Thale cress) | nitrilase 3	00077; 00077																							ü		FGLAVGVHNEEGRDEFR	253.305	253.305	1	3.70867e+09	High				911	1	4	HCD	483.739	1931.93	-0.821147	9.8086	71.1546	-60	33899	20230215_E4_NEO1_Clavel_Dagdas_GMI_ID1062_onbead_dig_try_10per_sample_23_NIT1_clo_TYMV.raw
112006		AT1G54270.1; AT3G13920.1	eif4a-2 | eukaryotic translation initiation factor 4A1	00389; 00389																							ü		MLFDIQK	238.372	238.372	1	2.16362e+06	High		M1(Oxidation): 100	M1(Oxidation)	347	0	2	HCD	455.739	910.471	0.69434	16.6943	71.1355	-75	33889	20230215_E4_NEO1_Clavel_Dagdas_GMI_ID1062_onbead_dig_try_10per_sample_23_NIT1_clo_TYMV.raw
112007	ü	cont_P00023	GFP-nanobody GFP-nanobody	00045																							ü		EREWVAGMSSAGDR	196.793	196.793	1	2.61384e+10	High				566	1	3	HCD	517.572	1550.7	-0.409415	41.4848	71.1337	-75	33888	20230215_E4_NEO1_Clavel_Dagdas_GMI_ID1062_onbead_dig_try_10per_sample_23_NIT1_clo_TYMV.raw
112008		AT3G14240.1	Subtilase family protein	00690																							ü		TVTNVGDSDSVYEIK	406.47	406.47	1	2.90623e+07	High				899	0	2	HCD	813.897	1626.79	0.176617	0	71.0987	-45	33869	20230215_E4_NEO1_Clavel_Dagdas_GMI_ID1062_onbead_dig_try_10per_sample_23_NIT1_clo_TYMV.raw
112009	ü	cont_P35527	Keratin, type I cytoskeletal 9 OS=Homo sapiens GN=KRT9 PE=1 SV=3	00262																							ü		QVLDNLTMEK	240.726	240.726	1	8.60201e+06	High				458	0	2	HCD	595.808	1190.61	-0.601785	0	71.0776	-60	33859	20230215_E4_NEO1_Clavel_Dagdas_GMI_ID1062_onbead_dig_try_10per_sample_23_NIT1_clo_TYMV.raw
112010		AT4G35090.1	catalase 2	00234																							ü		SLLEEDAIR	263.294	263.294	1	4.55595e+07	High				424	0	2	HCD	523.28	1045.55	0.363058	10.2428	71.0702	-60	33855	20230215_E4_NEO1_Clavel_Dagdas_GMI_ID1062_onbead_dig_try_10per_sample_23_NIT1_clo_TYMV.raw
112011		AT1G67090.1	ribulose bisphosphate carboxylase small chain 1A	00148																							ü		EYPNAFIR	175.412	175.412	1	2.53989e+07	High				391	0	2	HCD	505.259	1009.51	0.523239	37.582	71.0573	-45	33848	20230215_E4_NEO1_Clavel_Dagdas_GMI_ID1062_onbead_dig_try_10per_sample_23_NIT1_clo_TYMV.raw
112012		AT3G44310	NIT1 OS=Arabidopsis thaliana (Thale cress)	00117																							ü		NHVYLVMGAIEK	545.166	545.166	1	5.25089e+08	High				604	0	2	HCD	687.366	1373.72	0.127804	2.37347	71.0513	-45	33844	20230215_E4_NEO1_Clavel_Dagdas_GMI_ID1062_onbead_dig_try_10per_sample_23_NIT1_clo_TYMV.raw
112013	ü	cont_P15636	Protease 1 OS=Achromobacter lyticus PE=1 SV=1	00236																							ü		SGTLACTGSLVNNTANDRK	313.932	313.932	1	1.29735e+08	High	X	N16(Deamidated): 100	C6(Methylthio); N16(Deamidated)	903	1	3	HCD	656.976	1968.91	0.795078	0	71.0387	-75	33837	20230215_E4_NEO1_Clavel_Dagdas_GMI_ID1062_onbead_dig_try_10per_sample_23_NIT1_clo_TYMV.raw
112014		AT3G44310; AT3G44300.1	NIT1 OS=Arabidopsis thaliana (Thale cress) | nitrilase 2	00305; 00298																							ü		LYFDSVGHYSR	343.882	343.882	1	1.43128e+08	High				578	0	3	HCD	448.55	1343.64	-1.73418	5.89225	71.0323	-60	33834	20230215_E4_NEO1_Clavel_Dagdas_GMI_ID1062_onbead_dig_try_10per_sample_23_NIT1_clo_TYMV.raw
112015		AT3G14240.1	Subtilase family protein	00690																							ü		TVTNVGDSDSVYEIK	270.184	270.184	1	8.2584e+06	High				895	0	3	HCD	542.934	1626.79	0.320377	49.283	71.0267	-60	33831	20230215_E4_NEO1_Clavel_Dagdas_GMI_ID1062_onbead_dig_try_10per_sample_23_NIT1_clo_TYMV.raw
112016		AT1G04410.1	Lactate/malate dehydrogenase family protein	00313																							ü		MDLTAEELK	163.237	163.237	1	2.69196e+06	Medium				414	0	2	HCD	525.264	1049.52	2.82419	50.2287	71.0171	-45	33826	20230215_E4_NEO1_Clavel_Dagdas_GMI_ID1062_onbead_dig_try_10per_sample_23_NIT1_clo_TYMV.raw
112017		AT3G13920.1	eukaryotic translation initiation factor 4A1	00002																							ü		AGSAPEGTQFDAR	257.758	257.758	1	2.73368e+07	High			N-Term(Prot)(Acetyl)	443	0	2	HCD	674.811	1348.62	1.93054	49.6917	71.0134	-45	33824	20230215_E4_NEO1_Clavel_Dagdas_GMI_ID1062_onbead_dig_try_10per_sample_23_NIT1_clo_TYMV.raw
112018		AT3G44310	NIT1 OS=Arabidopsis thaliana (Thale cress)	00027																							ü		VTIVQSSTVYNDTPATIDKAEK	391.662	391.662	1	2.72421e+08	High				903	1	4	HCD	595.812	2380.22	0.329744	0	71.0115	-45	33823	20230215_E4_NEO1_Clavel_Dagdas_GMI_ID1062_onbead_dig_try_10per_sample_23_NIT1_clo_TYMV.raw
112019		AT1G06950.1	translocon at the inner envelope membrane of chloroplasts 110	00196																							ü		YVTSVLPTEGQSLKGDEVAK	300.316	300.316	1	1.65612e+06	High				830	1	3	HCD	707.708	2121.11	0.619505	0	70.9905	-60	33813	20230215_E4_NEO1_Clavel_Dagdas_GMI_ID1062_onbead_dig_try_10per_sample_23_NIT1_clo_TYMV.raw
112020		AT1G76080.1	chloroplastic drought-induced stress protein of 32 kD	00095																							ü		LVVAEFATSK	257.3	257.3	1	1.26965e+06	High				215	0	2	HCD	532.804	1064.6	2.34643	54.7743	70.9886	-60	33812	20230215_E4_NEO1_Clavel_Dagdas_GMI_ID1062_onbead_dig_try_10per_sample_23_NIT1_clo_TYMV.raw
112021		AT1G67090.1	ribulose bisphosphate carboxylase small chain 1A	00148																							ü		EYPNAFIR	185.17	185.17	1	6.29059e+07	High				430	0	2	HCD	505.259	1009.51	1.25065	4.56159	70.9811	-60	33808	20230215_E4_NEO1_Clavel_Dagdas_GMI_ID1062_onbead_dig_try_10per_sample_23_NIT1_clo_TYMV.raw
112022		AT5G55160.1; AT4G26840.1	small ubiquitin-like modifier 2 | small ubiquitin-like modifier 1	00023; 00024																							ü		GQDGNEVFFR	284.768	284.768	1	5.8754e+07	High				327	0	2	HCD	584.772	1168.54	-1.90206	47.9293	70.9695	-45	33802	20230215_E4_NEO1_Clavel_Dagdas_GMI_ID1062_onbead_dig_try_10per_sample_23_NIT1_clo_TYMV.raw
112023	ü	cont_P15636	Protease 1 OS=Achromobacter lyticus PE=1 SV=1	00435																							ü		VFTSWTGGGAAASR	333.424	333.424	1	3.58278e+10	High				625	0	2	HCD	684.339	1367.67	0.236855	0	70.9638	-45	33799	20230215_E4_NEO1_Clavel_Dagdas_GMI_ID1062_onbead_dig_try_10per_sample_23_NIT1_clo_TYMV.raw
112024		AT3G44310	NIT1 OS=Arabidopsis thaliana (Thale cress)	00316																							ü		PDVLHLTVNEHPR	272.742	272.742	1	4.19578e+09	High				563	0	3	HCD	509.607	1526.81	-0.316763	38.9397	70.9479	-60	33791	20230215_E4_NEO1_Clavel_Dagdas_GMI_ID1062_onbead_dig_try_10per_sample_23_NIT1_clo_TYMV.raw
112025		AT3G09440.1_x000D_; AT3G09440.2	Heat shock protein 70 (Hsp 70) family protein<|>Heat shock protein 70 (Hsp 70) family protein	00616																							ü		MYQGGEAGGPAAGGMDEDVPPSAGGAGPK	261.487	261.487	1	2.87726e+07	High				648	0	3	HCD	877.72	2631.15	0.38726	0	70.931	-45	33783	20230215_E4_NEO1_Clavel_Dagdas_GMI_ID1062_onbead_dig_try_10per_sample_23_NIT1_clo_TYMV.raw
112026		AT4G34980.1	subtilisin-like serine protease 2	00478																							ü		PAPVIASFSGR	162.685	162.685	1	3.69627e+06	High				510	0	2	HCD	551.307	1101.61	1.47858	42.8561	70.9291	-45	33782	20230215_E4_NEO1_Clavel_Dagdas_GMI_ID1062_onbead_dig_try_10per_sample_23_NIT1_clo_TYMV.raw
112027		AT3G44310; AT3G44320.1	NIT1 OS=Arabidopsis thaliana (Thale cress) | nitrilase 3	00077; 00077																							ü		FGLAVGVHNEEGRDEFR	424.439	424.439	1	8.45129e+09	High				906	1	3	HCD	644.651	1931.94	1.43526	81.6609	70.9216	-45	33778	20230215_E4_NEO1_Clavel_Dagdas_GMI_ID1062_onbead_dig_try_10per_sample_23_NIT1_clo_TYMV.raw
112028		AT3G51800.2	metallopeptidase M24 family protein	00047																							ü		IVDICEK	153.447	153.447	1	1.54506e+06	High			C5(Methylthio)	106	0	2	HCD	433.212	865.416	0.783009	61.0412	70.9057	-60	33770	20230215_E4_NEO1_Clavel_Dagdas_GMI_ID1062_onbead_dig_try_10per_sample_23_NIT1_clo_TYMV.raw
112029		AT1G04410.1	Lactate/malate dehydrogenase family protein	00313																							ü		MDLTAEELK	260.075	260.075	1	4.41404e+06	High				338	0	2	HCD	525.263	1049.52	-0.31318	12.8785	70.9038	-60	33769	20230215_E4_NEO1_Clavel_Dagdas_GMI_ID1062_onbead_dig_try_10per_sample_23_NIT1_clo_TYMV.raw
112030		AT3G44310	NIT1 OS=Arabidopsis thaliana (Thale cress)	00117																							ü		NHVYLVMGAIEK	480.059	480.059	1	2.91239e+09	High				579	0	2	HCD	687.366	1373.72	0.0431195	0	70.9001	-60	33767	20230215_E4_NEO1_Clavel_Dagdas_GMI_ID1062_onbead_dig_try_10per_sample_23_NIT1_clo_TYMV.raw
112031		AT3G44310; AT3G44300.1	NIT1 OS=Arabidopsis thaliana (Thale cress) | nitrilase 2	00153; 00146																							ü		LMPTSLER	210.177	210.177	1	1.27751e+11	High				419	0	2	HCD	473.755	946.503	0.204333	16.1198	70.8944	-60	33764	20230215_E4_NEO1_Clavel_Dagdas_GMI_ID1062_onbead_dig_try_10per_sample_23_NIT1_clo_TYMV.raw
112032		AT1G35680.1	Ribosomal protein L21	00126																							ü		DANVDDQIVLNK	267.786	267.786	1	4.45126e+06	Medium				526	0	2	HCD	672.349	1343.69	7.23442	0	70.8902	-45	33762	20230215_E4_NEO1_Clavel_Dagdas_GMI_ID1062_onbead_dig_try_10per_sample_23_NIT1_clo_TYMV.raw
112033		AT1G45000.1	AAA-type ATPase family protein	00340																							ü		LGEGFNGADLR	186.493	186.493	1	3.90153e+06	Medium				353	0	2	HCD	574.784	1148.56	-7.28865	16.9462	70.8883	-45	33761	20230215_E4_NEO1_Clavel_Dagdas_GMI_ID1062_onbead_dig_try_10per_sample_23_NIT1_clo_TYMV.raw
112034		AT3G44310	NIT1 OS=Arabidopsis thaliana (Thale cress)	00117																							ü		NHVYLVMGAIEK	274.845	274.845	1	3.51907e+09	High				613	0	3	HCD	458.58	1373.73	0.500349	35.0277	70.8865	-45	33760	20230215_E4_NEO1_Clavel_Dagdas_GMI_ID1062_onbead_dig_try_10per_sample_23_NIT1_clo_TYMV.raw
112035		AT2G29550.1; AT5G12250.1; AT5G23860.2_x000D_; AT5G23860.1	tubulin beta-7 chain | beta-6 tubulin | tubulin beta 8<|>tubulin beta 8	00047; 00047; 00047																							ü		VNVYYNEASCGR	246.733	246.733	1	4.27762e+06	Medium			C10(Methylthio)	393	0	2	HCD	710.805	1420.6	2.67868	77.0526	70.8808	-45	33757	20230215_E4_NEO1_Clavel_Dagdas_GMI_ID1062_onbead_dig_try_10per_sample_23_NIT1_clo_TYMV.raw
112036		AT3G44310	NIT1 OS=Arabidopsis thaliana (Thale cress)	00027																							ü		VTIVQSSTVYNDTPATIDKAEK	427.329	427.329	1	2.35623e+09	High				944	1	3	HCD	794.079	2380.22	-0.942134	0	70.8425	-45	33738	20230215_E4_NEO1_Clavel_Dagdas_GMI_ID1062_onbead_dig_try_10per_sample_23_NIT1_clo_TYMV.raw
112037		AT3G18780.2	actin 2	00071																							ü		YPIEHGVVSNWDDMEK	510.355	510.355	1	5.28127e+06	High		M14(Oxidation): 100	M14(Oxidation)	687	0	3	HCD	645.624	1934.86	-0.246544	0	70.8124	-60	33722	20230215_E4_NEO1_Clavel_Dagdas_GMI_ID1062_onbead_dig_try_10per_sample_23_NIT1_clo_TYMV.raw
112038	ü	cont_P15636	Protease 1 OS=Achromobacter lyticus PE=1 SV=1	00435																							ü		VFTSWTGGGAAASR	245.466	245.466	1	2.43181e+09	High				588	0	3	HCD	456.561	1367.67	-0.526762	3.51408	70.7817	-75	33706	20230215_E4_NEO1_Clavel_Dagdas_GMI_ID1062_onbead_dig_try_10per_sample_23_NIT1_clo_TYMV.raw
112039		AT1G65930.1	cytosolic NADP+-dependent isocitrate dehydrogenase	00352																							ü		LLDFTEK	178.709	178.709	1	3.20251e+06	High				83	0	2	HCD	433.237	865.466	-0.120842	8.82021	70.77	-60	33700	20230215_E4_NEO1_Clavel_Dagdas_GMI_ID1062_onbead_dig_try_10per_sample_23_NIT1_clo_TYMV.raw
112040		AT3G18780.2	actin 2	00071																							ü		YPIEHGVVSNWDDMEK	513.167	513.167	1	1.63982e+07	High		M14(Oxidation): 100	M14(Oxidation)	687	0	3	HCD	645.624	1934.86	-0.244671	0	70.7412	-75	33685	20230215_E4_NEO1_Clavel_Dagdas_GMI_ID1062_onbead_dig_try_10per_sample_23_NIT1_clo_TYMV.raw
112041		AT3G44310	NIT1 OS=Arabidopsis thaliana (Thale cress)	00117																							ü		NHVYLVMGAIEK	262.285	262.285	1	4.50222e+09	High				624	0	3	HCD	458.58	1373.73	0.904337	10.2968	70.7351	-60	33682	20230215_E4_NEO1_Clavel_Dagdas_GMI_ID1062_onbead_dig_try_10per_sample_23_NIT1_clo_TYMV.raw
112042		ATCG00490.1	ribulose-bisphosphate carboxylases	00202																							ü		DDENVNSQPFMR	183.206	183.206	1	5.89199e+06	High				410	0	3	HCD	484.546	1451.62	0.082899	87.0907	70.7258	-60	33677	20230215_E4_NEO1_Clavel_Dagdas_GMI_ID1062_onbead_dig_try_10per_sample_23_NIT1_clo_TYMV.raw
112043		AT3G15190.1	chloroplast 30S ribosomal protein S20, putative	00142																							ü		LIGEAYSAIDK	279.328	279.328	1	7.25178e+06	High				394	0	2	HCD	590.316	1179.63	-0.442779	0	70.7198	-45	33674	20230215_E4_NEO1_Clavel_Dagdas_GMI_ID1062_onbead_dig_try_10per_sample_23_NIT1_clo_TYMV.raw
112044		ATCG00490.1	ribulose-bisphosphate carboxylases	00188																							ü		AVYECLR	166.799	166.799	1	7.41453e+07	High			C5(Methylthio)	151	0	2	HCD	450.209	899.411	-0.510112	0	70.7086	-45	33668	20230215_E4_NEO1_Clavel_Dagdas_GMI_ID1062_onbead_dig_try_10per_sample_23_NIT1_clo_TYMV.raw
112045		AT1G09340.1	chloroplast RNA binding	00269																							ü		EIFNISGEK	168.915	168.915	1	2.58635e+06	High				347	0	2	HCD	518.77	1036.53	1.29967	40.5309	70.691	-60	33659	20230215_E4_NEO1_Clavel_Dagdas_GMI_ID1062_onbead_dig_try_10per_sample_23_NIT1_clo_TYMV.raw
112046		AT3G44310	NIT1 OS=Arabidopsis thaliana (Thale cress)	00077																							ü		FGLAVGVHNEEGRDEFRK	207.412	207.412	1	9.16879e+09	High				1057	2	4	HCD	515.764	2060.04	2.32115	0	70.6798	-60	33653	20230215_E4_NEO1_Clavel_Dagdas_GMI_ID1062_onbead_dig_try_10per_sample_23_NIT1_clo_TYMV.raw
112047		ATCG00490.1	ribulose-bisphosphate carboxylases	00022																							ü		LTYYTPEYETK	178.833	178.833	1	6.1074e+06	High				530	0	3	HCD	469.895	1407.67	2.06074	32.6467	70.6742	-45	33651	20230215_E4_NEO1_Clavel_Dagdas_GMI_ID1062_onbead_dig_try_10per_sample_23_NIT1_clo_TYMV.raw
112048		ATCG00490.1	ribulose-bisphosphate carboxylases	00202																							ü		DDENVNSQPFMR	338.737	338.737	1	1.72631e+07	High				403	0	2	HCD	726.315	1451.62	0.51412	62.041	70.6724	-45	33650	20230215_E4_NEO1_Clavel_Dagdas_GMI_ID1062_onbead_dig_try_10per_sample_23_NIT1_clo_TYMV.raw
112049		AT1G51560.1	Pyridoxamine 5'-phosphate oxidase family protein	00313																							ü		ELNAIFSK	165.809	165.809	1	870869	High				214	0	2	HCD	461.255	921.504	-0.483972	27.7362	70.6515	-75	33639	20230215_E4_NEO1_Clavel_Dagdas_GMI_ID1062_onbead_dig_try_10per_sample_23_NIT1_clo_TYMV.raw
112050		AT1G07930.2; AT1G07940.1_x000D_; AT5G60390.3_x000D_; AT1G07930.1_x000D_; AT5G60390.1_x000D_; AT1G07940.2_x000D_; AT1G07920.1	GTP binding Elongation factor Tu family protein | GTP binding Elongation factor Tu family protein<|>GTP binding Elongation factor Tu family protein<|>GTP binding Elongation factor Tu family protein<|>GTP binding Elongation factor Tu family protein<|>GTP binding Elongation factor Tu family protein<|>GTP binding Elongation factor Tu family protein	00205; 00205																							ü		STNLDWYK	214.315	214.315	1	1.3063e+08	High				411	0	2	HCD	513.748	1026.49	0.00111567	0.837237	70.6361	-60	33631	20230215_E4_NEO1_Clavel_Dagdas_GMI_ID1062_onbead_dig_try_10per_sample_23_NIT1_clo_TYMV.raw
112051		AT5G43830.1	Aluminium induced protein with YGL and LRDR motifs	00241																							ü		VDSSQNWAGHI	281.266	281.266	1	3.66389e+06	High				368	0	2	HCD	607.286	1213.56	3.62266	0	70.6321	-45	33629	20230215_E4_NEO1_Clavel_Dagdas_GMI_ID1062_onbead_dig_try_10per_sample_23_NIT1_clo_TYMV.raw
112052		AT5G02490.1	Heat shock protein 70 (Hsp 70) family protein	00105																							ü		PMIVVEYK	231.908	231.908	1	1.12322e+06	High				355	0	2	HCD	489.77	978.533	-0.135634	55.948	70.615	-75	33620	20230215_E4_NEO1_Clavel_Dagdas_GMI_ID1062_onbead_dig_try_10per_sample_23_NIT1_clo_TYMV.raw
112053		AT1G71500.1	Rieske (2Fe-2S) domain-containing protein	00212																							ü		AQPGLTATNVNVDEVR	255.018	255.018	1	6.93819e+06	High				716	0	3	HCD	561.961	1683.87	0.574827	20.3825	70.6014	-60	33613	20230215_E4_NEO1_Clavel_Dagdas_GMI_ID1062_onbead_dig_try_10per_sample_23_NIT1_clo_TYMV.raw
112054		AT3G62830.1_x000D_; AT3G62830.2	NAD(P)-binding Rossmann-fold superfamily protein<|>NAD(P)-binding Rossmann-fold superfamily protein	00367																							ü		VVQETIDPNANIEFRPNTEDDPHK	322.505	322.505	1	5.65777e+06	High				1218	1	4	HCD	695.339	2778.33	0.252476	7.26525	70.5957	-60	33610	20230215_E4_NEO1_Clavel_Dagdas_GMI_ID1062_onbead_dig_try_10per_sample_23_NIT1_clo_TYMV.raw
112055		AT3G44310; AT3G44300.1	NIT1 OS=Arabidopsis thaliana (Thale cress) | nitrilase 2	00305; 00298																							ü		LYFDSVGHYSR	279.379	279.379	1	1.3695e+09	High				552	0	2	HCD	672.323	1343.64	0.99039	12.0411	70.5864	-45	33606	20230215_E4_NEO1_Clavel_Dagdas_GMI_ID1062_onbead_dig_try_10per_sample_23_NIT1_clo_TYMV.raw
112056		AT3G44310	NIT1 OS=Arabidopsis thaliana (Thale cress)	00095																							ü		YHASAIHVPGPEVAR	380.501	380.501	1	1.03964e+11	High				788	0	4	HCD	401.714	1603.83	0.323337	2.72401	70.5771	-45	33601	20230215_E4_NEO1_Clavel_Dagdas_GMI_ID1062_onbead_dig_try_10per_sample_23_NIT1_clo_TYMV.raw
112057		AT4G20890.1; AT5G62700.1_x000D_; AT5G62690.1; AT5G23860.2_x000D_; AT5G23860.1; AT5G44340.1	tubulin beta-9 chain | tubulin beta chain 3<|>tubulin beta chain 2 | tubulin beta 8<|>tubulin beta 8 | tubulin beta chain 4	00003; 00003; 00003; 00003																							ü		EILHIQGGQCGNQIGAK	277.615	277.615	1	1.91108e+07	High			C10(Methylthio)	907	0	3	HCD	604.635	1811.89	0.668996	0	70.5712	-75	33598	20230215_E4_NEO1_Clavel_Dagdas_GMI_ID1062_onbead_dig_try_10per_sample_23_NIT1_clo_TYMV.raw
112058		AT3G44310; AT3G44320.1	NIT1 OS=Arabidopsis thaliana (Thale cress) | nitrilase 3	00077; 00077																							ü		FGLAVGVHNEEGR	401.183	401.183	1	1.53617e+10	High				522	0	3	HCD	462.237	1384.7	-0.140334	8.21287	70.5693	-75	33597	20230215_E4_NEO1_Clavel_Dagdas_GMI_ID1062_onbead_dig_try_10per_sample_23_NIT1_clo_TYMV.raw
112059		AT3G44310	NIT1 OS=Arabidopsis thaliana (Thale cress)	00117																							ü		NHVYLVMGAIEK	305.569	305.569	1	3.25428e+08	High		M7(Oxidation): 100	M7(Oxidation)	585	0	3	HCD	463.911	1389.72	-0.16545	3.59462	70.5674	-75	33596	20230215_E4_NEO1_Clavel_Dagdas_GMI_ID1062_onbead_dig_try_10per_sample_23_NIT1_clo_TYMV.raw
112060		AT3G44310	NIT1 OS=Arabidopsis thaliana (Thale cress)	00330																							ü		SVTFVTK	214.381	214.381	1	0	Unknown				17	0	2	HCD	391.226	781.445	-0.103985	4.03015	70.5655	-75	33595	20230215_E4_NEO1_Clavel_Dagdas_GMI_ID1062_onbead_dig_try_10per_sample_23_NIT1_clo_TYMV.raw
112061		AT3G44310; AT3G44300.1	NIT1 OS=Arabidopsis thaliana (Thale cress) | nitrilase 2	00152; 00145																							ü		KLMPTSLER	248.676	248.676	1	1.73003e+09	High				448	1	2	HCD	537.803	1074.6	0.354674	6.10184	70.5612	-60	33593	20230215_E4_NEO1_Clavel_Dagdas_GMI_ID1062_onbead_dig_try_10per_sample_23_NIT1_clo_TYMV.raw
112062		AT5G02490.1	Heat shock protein 70 (Hsp 70) family protein	00105																							ü		PMIVVEYK	278.202	278.202	1	8.14911e+06	High				343	0	2	HCD	489.77	978.533	0.551959	23.0952	70.5593	-60	33592	20230215_E4_NEO1_Clavel_Dagdas_GMI_ID1062_onbead_dig_try_10per_sample_23_NIT1_clo_TYMV.raw
112063		AT3G44310; AT3G44320.1	NIT1 OS=Arabidopsis thaliana (Thale cress) | nitrilase 3	00077; 00077																							ü		FGLAVGVHNEEGR	372.073	372.073	1	1.81682e+10	High				529	0	3	HCD	462.237	1384.7	-0.668882	18.2161	70.5556	-60	33590	20230215_E4_NEO1_Clavel_Dagdas_GMI_ID1062_onbead_dig_try_10per_sample_23_NIT1_clo_TYMV.raw
112064		AT5G38430.1; AT5G38410.1	Ribulose bisphosphate carboxylase (small chain) family protein | Ribulose bisphosphate carboxylase (small chain) family protein	00084; 00084																							ü		EVDYLLR	173.058	173.058	1	3.63793e+07	High				185	0	2	HCD	454.248	907.489	1.08713	21.3534	70.5537	-60	33589	20230215_E4_NEO1_Clavel_Dagdas_GMI_ID1062_onbead_dig_try_10per_sample_23_NIT1_clo_TYMV.raw
112065	ü	cont_P15636	Protease 1 OS=Achromobacter lyticus PE=1 SV=1	00435																							ü		VFTSWTGGGAAASR	295.044	295.044	1	3.32887e+09	High				586	0	3	HCD	456.562	1367.67	-0.186059	6.56932	70.5518	-60	33588	20230215_E4_NEO1_Clavel_Dagdas_GMI_ID1062_onbead_dig_try_10per_sample_23_NIT1_clo_TYMV.raw
112066		AT2G29550.1	tubulin beta-7 chain	00036																							ü		YVGDSELQLER	309.506	309.506	1	7.33242e+06	Medium				554	0	2	HCD	654.824	1308.64	-2.07155	12.7466	70.5384	-45	33581	20230215_E4_NEO1_Clavel_Dagdas_GMI_ID1062_onbead_dig_try_10per_sample_23_NIT1_clo_TYMV.raw
112067		ATCG00490.1	ribulose-bisphosphate carboxylases	00022																							ü		LTYYTPEYETK	231.82	231.82	1	1.89523e+08	Medium				552	0	2	HCD	704.341	1407.67	4.28489	36.4599	70.5346	-45	33579	20230215_E4_NEO1_Clavel_Dagdas_GMI_ID1062_onbead_dig_try_10per_sample_23_NIT1_clo_TYMV.raw
112068		ATCG00500.1	acetyl-CoA carboxylase carboxyl transferase subunit beta	00041																							ü		FIYDMDK	183.057	183.057	1	1.22755e+06	High				188	0	2	HCD	466.215	931.422	-0.636807	38.2304	70.5288	-75	33576	20230215_E4_NEO1_Clavel_Dagdas_GMI_ID1062_onbead_dig_try_10per_sample_23_NIT1_clo_TYMV.raw
112069		AT5G38430.1; AT5G38410.1	Ribulose bisphosphate carboxylase (small chain) family protein | Ribulose bisphosphate carboxylase (small chain) family protein	00084; 00084																							ü		EVDYLLR	180.996	180.996	1	3.39098e+07	High				185	0	2	HCD	454.248	907.489	0.347974	3.57043	70.5232	-75	33573	20230215_E4_NEO1_Clavel_Dagdas_GMI_ID1062_onbead_dig_try_10per_sample_23_NIT1_clo_TYMV.raw
112070		AT5G09900.1	26S proteasome regulatory subunit, putative (RPN5)	00418																							ü		LLDLVEK	213.426	213.426	1	2.44613e+06	High				108	0	2	HCD	415.255	829.504	0.830986	45.4037	70.5187	-60	33571	20230215_E4_NEO1_Clavel_Dagdas_GMI_ID1062_onbead_dig_try_10per_sample_23_NIT1_clo_TYMV.raw
112071		AT3G44310; AT3G44300.1	NIT1 OS=Arabidopsis thaliana (Thale cress) | nitrilase 2	00305; 00298																							ü		LYFDSVGHYSR	341.234	341.234	1	3.45582e+10	High				551	0	3	HCD	448.551	1343.64	0.323865	0	70.4925	-45	33558	20230215_E4_NEO1_Clavel_Dagdas_GMI_ID1062_onbead_dig_try_10per_sample_23_NIT1_clo_TYMV.raw
112072		AT3G44310	NIT1 OS=Arabidopsis thaliana (Thale cress)	00049																							ü		YIVEAASK	246.629	246.629	1	2.85786e+10	High				113	0	2	HCD	440.742	880.478	0.0554241	0	70.4829	-75	33553	20230215_E4_NEO1_Clavel_Dagdas_GMI_ID1062_onbead_dig_try_10per_sample_23_NIT1_clo_TYMV.raw
112073		AT5G20010.1	RAS-related nuclear protein-1	00146																							ü		NLQYYEISAK	208.723	208.723	1	3.35936e+07	Medium				412	0	2	HCD	614.815	1228.62	1.35778	6.5385	70.4689	-60	33546	20230215_E4_NEO1_Clavel_Dagdas_GMI_ID1062_onbead_dig_try_10per_sample_23_NIT1_clo_TYMV.raw
112074		AT3G44310	NIT1 OS=Arabidopsis thaliana (Thale cress)	00095																							ü		YHASAIHVPGPEVAR	363.056	363.056	1	1.18384e+11	High				786	0	3	HCD	535.283	1603.83	0.600987	1.48527	70.4651	-60	33544	20230215_E4_NEO1_Clavel_Dagdas_GMI_ID1062_onbead_dig_try_10per_sample_23_NIT1_clo_TYMV.raw
112075	ü	cont_P15636	Protease 1 OS=Achromobacter lyticus PE=1 SV=1	00410																							ü		VLGQLHGGPSSCSATGTNR	150.97	150.97	1	9.93437e+09	High			C12(Methylthio)	941	0	3	HCD	629.965	1887.88	-0.0945469	0	70.4457	-75	33534	20230215_E4_NEO1_Clavel_Dagdas_GMI_ID1062_onbead_dig_try_10per_sample_23_NIT1_clo_TYMV.raw
112076		AT3G09440.1_x000D_; AT3G09440.2	Heat shock protein 70 (Hsp 70) family protein<|>Heat shock protein 70 (Hsp 70) family protein	00105																							ü		PMIVVNYK	188.389	188.389	1	716000	Medium		N6(Deamidated): 100	N6(Deamidated)	359	0	2	HCD	482.762	964.517	-0.549349	37.3217	70.4419	-75	33532	20230215_E4_NEO1_Clavel_Dagdas_GMI_ID1062_onbead_dig_try_10per_sample_23_NIT1_clo_TYMV.raw
112077		AT3G44310	NIT1 OS=Arabidopsis thaliana (Thale cress)	00027																							ü		VTIVQSSTVYNDTPATIDK	165.894	165.894	1	9.25374e+10	High				939	0	3	HCD	684.689	2052.05	1.00897	8.20072	70.4382	-75	33530	20230215_E4_NEO1_Clavel_Dagdas_GMI_ID1062_onbead_dig_try_10per_sample_23_NIT1_clo_TYMV.raw
112078		AT3G44310	NIT1 OS=Arabidopsis thaliana (Thale cress)	00316																							ü		PDVLHLTVNEHPR	373.822	373.822	1	1.55309e+10	High				563	0	4	HCD	382.457	1526.81	0.387773	7.00162	70.4092	-45	33516	20230215_E4_NEO1_Clavel_Dagdas_GMI_ID1062_onbead_dig_try_10per_sample_23_NIT1_clo_TYMV.raw
112079		AT2G33210.1; AT3G23990.1	heat shock protein 60-2 | heat shock protein 60	00522; 00523																							ü		AGIIDPLK	240.883	240.883	1	7.73154e+06	High				53	0	2	HCD	413.756	826.504	0.727711	22.3139	70.4073	-45	33515	20230215_E4_NEO1_Clavel_Dagdas_GMI_ID1062_onbead_dig_try_10per_sample_23_NIT1_clo_TYMV.raw
112080		AT1G50250.1; AT5G42270.1	FTSH protease 1 | FtsH extracellular protease family	00477; 00489																							ü		EISKDEISDALER	267.895	267.895	1	1.02546e+07	High				666	1	3	HCD	502.255	1504.75	0.00987314	4.3339	70.3976	-75	33510	20230215_E4_NEO1_Clavel_Dagdas_GMI_ID1062_onbead_dig_try_10per_sample_23_NIT1_clo_TYMV.raw
112081		AT3G44310	NIT1 OS=Arabidopsis thaliana (Thale cress)	00027																							ü		VTIVQSSTVYNDTPATIDKAEK	184.432	184.432	1	5.62378e+07	High		N11(Deamidated): 100	N11(Deamidated)	975	1	3	HCD	794.408	2381.21	-0.0871681	10.232	70.3894	-60	33506	20230215_E4_NEO1_Clavel_Dagdas_GMI_ID1062_onbead_dig_try_10per_sample_23_NIT1_clo_TYMV.raw
112082		AT3G44310; AT3G44320.1	NIT1 OS=Arabidopsis thaliana (Thale cress) | nitrilase 3	00077; 00077																							ü		FGLAVGVHNEEGRDEFR	281.074	281.074	1	3.70867e+09	High				891	1	4	HCD	483.74	1931.94	0.399834	3.73119	70.38	-60	33501	20230215_E4_NEO1_Clavel_Dagdas_GMI_ID1062_onbead_dig_try_10per_sample_23_NIT1_clo_TYMV.raw
112083	ü	cont_P00023	GFP-nanobody GFP-nanobody	00045																							ü		EREWVAGMSSAGDR	279.719	279.719	1	2.61384e+10	High				567	1	3	HCD	517.572	1550.7	-0.389052	18.5688	70.3551	-75	33488	20230215_E4_NEO1_Clavel_Dagdas_GMI_ID1062_onbead_dig_try_10per_sample_23_NIT1_clo_TYMV.raw
112084		AT5G09590.1	mitochondrial HSO70 2	00472																							ü		SQVFSTAADNQTQVGIR	283.004	283.004	1	3.15082e+06	High				914	0	3	HCD	607.975	1821.91	1.49114	15.3332	70.3532	-75	33487	20230215_E4_NEO1_Clavel_Dagdas_GMI_ID1062_onbead_dig_try_10per_sample_23_NIT1_clo_TYMV.raw
112085		AT4G08390.1_x000D_; AT4G08390.2; AT1G07890.2_x000D_; AT1G07890.5_x000D_; AT1G07890.4_x000D_; AT1G07890.3_x000D_; AT1G07890.1_x000D_; AT1G07890.8_x000D_; AT1G07890.7	stromal ascorbate peroxidase<|>stromal ascorbate peroxidase | ascorbate peroxidase 1<|>ascorbate peroxidase 1<|>ascorbate peroxidase 1<|>ascorbate peroxidase 1<|>ascorbate peroxidase 1<|>ascorbate peroxidase 1<|>ascorbate peroxidase 1	00254; 00155																							ü		DIVALSGAHTLGR	423.368	423.368	1	3.23508e+06	High				341	0	3	HCD	437.246	1309.72	-0.0245086	6.2225	70.3513	-75	33486	20230215_E4_NEO1_Clavel_Dagdas_GMI_ID1062_onbead_dig_try_10per_sample_23_NIT1_clo_TYMV.raw
112086		AT2G33210.1; AT3G23990.1	heat shock protein 60-2 | heat shock protein 60	00522; 00523																							ü		AGIIDPLK	265.004	265.004	1	1.36679e+07	High				53	0	2	HCD	413.755	826.503	-0.00898176	6.38153	70.3435	-60	33483	20230215_E4_NEO1_Clavel_Dagdas_GMI_ID1062_onbead_dig_try_10per_sample_23_NIT1_clo_TYMV.raw
112087		AT2G29580.1; AT1G07360.1	CCCH-type zinc fingerfamily protein with RNA-binding domain | CCCH-type zinc fingerfamily protein with RNA-binding domain	00246; 00246																							ü		DQFYAHGEIESIR	234.358	234.358	1	1.41854e+06	High				680	0	3	HCD	522.251	1564.74	0.305426	40.9577	70.3417	-60	33482	20230215_E4_NEO1_Clavel_Dagdas_GMI_ID1062_onbead_dig_try_10per_sample_23_NIT1_clo_TYMV.raw
112088		AT2G20890.1	photosystem II reaction center PSB29 protein	00177																							ü		EGDIEAVLK	207.423	207.423	1	2.61253e+06	High	X			312	0	2	HCD	487.264	973.52	0.118804	79.0923	70.2941	-60	33457	20230215_E4_NEO1_Clavel_Dagdas_GMI_ID1062_onbead_dig_try_10per_sample_23_NIT1_clo_TYMV.raw
112089		AT5G20010.1	RAS-related nuclear protein-1	00146																							ü		NLQYYEISAK	211.456	211.456	1	3.9209e+06	High				403	0	2	HCD	614.814	1228.62	0.368936	19.8519	70.2863	-45	33453	20230215_E4_NEO1_Clavel_Dagdas_GMI_ID1062_onbead_dig_try_10per_sample_23_NIT1_clo_TYMV.raw
112090		AT1G54270.1; AT3G13920.1	eif4a-2 | eukaryotic translation initiation factor 4A1	00389; 00389																							ü		MLFDIQK	248.244	248.244	1	2.16362e+06	High		M1(Oxidation): 100	M1(Oxidation)	353	0	2	HCD	455.739	910.471	0.314677	10.3474	70.27	-75	33444	20230215_E4_NEO1_Clavel_Dagdas_GMI_ID1062_onbead_dig_try_10per_sample_23_NIT1_clo_TYMV.raw
112091	ü	cont_P35908	Keratin, type II cytoskeletal 2 epidermal OS=Homo sapiens GN=KRT2 PE=1 SV=2	00419																							ü		NVQDAIADAEQR	187.137	187.137	1	926409	High				487	0	3	HCD	443.885	1329.64	0.294378	5.07463	70.2643	-75	33441	20230215_E4_NEO1_Clavel_Dagdas_GMI_ID1062_onbead_dig_try_10per_sample_23_NIT1_clo_TYMV.raw
112092	ü	cont_P15636	Protease 1 OS=Achromobacter lyticus PE=1 SV=1	00236																							ü		SGTLACTGSLVnnTANDRK	503.474	503.474	1	6.14713e+08	High	X	N12(Deamidated): 50; N13(Deamidated): 50	C6(Methylthio); N12(Deamidated)	906	1	3	HCD	656.976	1968.91	0.629178	0	70.2624	-75	33440	20230215_E4_NEO1_Clavel_Dagdas_GMI_ID1062_onbead_dig_try_10per_sample_23_NIT1_clo_TYMV.raw
112093	ü	cont_P35908	Keratin, type II cytoskeletal 2 epidermal OS=Homo sapiens GN=KRT2 PE=1 SV=2	00419																							ü		NVQDAIADAEQR	233.703	233.703	1	1.93335e+06	High				489	0	3	HCD	443.885	1329.64	0.983306	3.85117	70.2491	-60	33434	20230215_E4_NEO1_Clavel_Dagdas_GMI_ID1062_onbead_dig_try_10per_sample_23_NIT1_clo_TYMV.raw
112094		AT3G25230.2	rotamase FKBP 1	00301																							ü		LQDGTVFLK	183.597	183.597	1	2.44213e+06	High				279	0	2	HCD	510.791	1020.57	1.5441	48.5077	70.2453	-60	33432	20230215_E4_NEO1_Clavel_Dagdas_GMI_ID1062_onbead_dig_try_10per_sample_23_NIT1_clo_TYMV.raw
112095		AT5G43830.1	Aluminium induced protein with YGL and LRDR motifs	00008																							ü		TVANSPEALQSPHSSESAFALK	341.362	341.362	1	2.61208e+06	High				1224	0	3	HCD	757.713	2271.13	0.0211909	0	70.2037	-60	33410	20230215_E4_NEO1_Clavel_Dagdas_GMI_ID1062_onbead_dig_try_10per_sample_23_NIT1_clo_TYMV.raw
112096	ü	cont_P15636	Protease 1 OS=Achromobacter lyticus PE=1 SV=1	00236																							ü		SGTLACTGSLVNNTANDRK	497.13	497.13	1	1.09516e+09	High	X	N12(Deamidated): 99.86	C6(Methylthio); N12(Deamidated)	904	1	3	HCD	656.976	1968.91	0.44456	1.08302	70.2	-60	33408	20230215_E4_NEO1_Clavel_Dagdas_GMI_ID1062_onbead_dig_try_10per_sample_23_NIT1_clo_TYMV.raw
112097	ü	cont_P15636	Protease 1 OS=Achromobacter lyticus PE=1 SV=1	00435																							ü		VFTSWTGGGAAASR	333.347	333.347	1	3.58278e+10	High				589	0	2	HCD	684.339	1367.67	-0.011064	0	70.1845	-45	33400	20230215_E4_NEO1_Clavel_Dagdas_GMI_ID1062_onbead_dig_try_10per_sample_23_NIT1_clo_TYMV.raw
112098		AT4G34450.1	coatomer gamma-2 subunit, putative / gamma-2 coat protein, putative / gamma-2 COP, putative	00604																							ü		KPTGLGAPPAAPASGFDGYER	211.173	211.173	1	770454	High				1026	1	3	HCD	687.014	2059.03	1.39897	21.8406	70.1787	-75	33397	20230215_E4_NEO1_Clavel_Dagdas_GMI_ID1062_onbead_dig_try_10per_sample_23_NIT1_clo_TYMV.raw
112099		AT3G44310	NIT1 OS=Arabidopsis thaliana (Thale cress)	00110																							ü		LADVARKNHVYLVMGAIEK	335.302	335.302	1	1.63963e+06	High				383	2	3	HCD	709.73	2127.17	-0.00236134	30.0468	70.169	-60	33393	20230215_E4_NEO1_Clavel_Dagdas_GMI_ID1062_onbead_dig_try_10per_sample_23_NIT1_clo_TYMV.raw
112100		AT1G71500.1	Rieske (2Fe-2S) domain-containing protein	00112																							ü		NDVFAIENR	269.73	269.73	1	5.20005e+06	High	X			296	0	2	HCD	539.271	1077.53	1.88933	0	70.146	-45	33381	20230215_E4_NEO1_Clavel_Dagdas_GMI_ID1062_onbead_dig_try_10per_sample_23_NIT1_clo_TYMV.raw
112101		AT3G44310; AT3G44320.1	NIT1 OS=Arabidopsis thaliana (Thale cress) | nitrilase 3	00077; 00077																							ü		FGLAVGVHNEEGRDEFR	442.817	442.817	1	8.45129e+09	High				912	1	3	HCD	644.65	1931.94	-0.251044	0	70.1423	-45	33379	20230215_E4_NEO1_Clavel_Dagdas_GMI_ID1062_onbead_dig_try_10per_sample_23_NIT1_clo_TYMV.raw
112102		AT2G18960.1; AT5G62670.1; AT4G30190.2	H(+)-ATPase 1 | H(+)-ATPase 11 | H(+)-ATPase 2	00513; 00509; 00509																							ü		MITGDQLAIGK	227.811	227.811	1	2.83908e+06	High				505	0	2	HCD	573.813	1146.62	0.327563	61.6074	70.1188	-60	33367	20230215_E4_NEO1_Clavel_Dagdas_GMI_ID1062_onbead_dig_try_10per_sample_23_NIT1_clo_TYMV.raw
112103		AT5G25980.2	glucoside glucohydrolase 2	00092																							ü		GGADLGNGDTTCDSYR	347.123	347.123	1	3.75178e+06	High			C12(Methylthio)	158	0	2	HCD	824.322	1647.64	-0.662532	0	70.1091	-45	33362	20230215_E4_NEO1_Clavel_Dagdas_GMI_ID1062_onbead_dig_try_10per_sample_23_NIT1_clo_TYMV.raw
112104		AT3G03960.1	TCP-1/cpn60 chaperonin family protein	00242																							ü		VAVFAGGVDTTATETK	342.512	342.512	1	5.31243e+06	Medium				798	0	2	HCD	783.907	1566.81	3.09712	0	70.1054	-45	33360	20230215_E4_NEO1_Clavel_Dagdas_GMI_ID1062_onbead_dig_try_10per_sample_23_NIT1_clo_TYMV.raw
112105		AT5G43830.1	Aluminium induced protein with YGL and LRDR motifs	00008																							ü		TVANSPEALQSPHSSESAFALK	424.82	424.82	1	1.21541e+07	High				1232	0	3	HCD	757.713	2271.13	0.26569	0	70.0902	-75	33352	20230215_E4_NEO1_Clavel_Dagdas_GMI_ID1062_onbead_dig_try_10per_sample_23_NIT1_clo_TYMV.raw
112106		AT3G44310	NIT1 OS=Arabidopsis thaliana (Thale cress)	00316																							ü		PDVLHLTVNEHPR	231.366	231.366	1	4.19578e+09	High				517	0	3	HCD	509.609	1526.81	2.76311	41.2623	70.0764	-60	33345	20230215_E4_NEO1_Clavel_Dagdas_GMI_ID1062_onbead_dig_try_10per_sample_23_NIT1_clo_TYMV.raw
112107		AT2G28000.1	chaperonin-60alpha	00255																							ü		LLAEFENAR	201.883	201.883	1	5.47999e+06	High				399	0	2	HCD	531.782	1062.56	-0.813828	92.1274	70.0745	-60	33344	20230215_E4_NEO1_Clavel_Dagdas_GMI_ID1062_onbead_dig_try_10per_sample_23_NIT1_clo_TYMV.raw
112108		AT1G56070.1	Ribosomal protein S5/Elongation factor G/III/V family protein	00411																							ü		IMGPNYIPGEK	271.635	271.635	1	1.61672e+07	High				475	0	2	HCD	609.813	1218.62	-0.196403	62.6242	70.0726	-60	33343	20230215_E4_NEO1_Clavel_Dagdas_GMI_ID1062_onbead_dig_try_10per_sample_23_NIT1_clo_TYMV.raw
112109		AT1G56070.1	Ribosomal protein S5/Elongation factor G/III/V family protein	00411																							ü		IMGPNYIPGEK	255.946	255.946	1	2.88042e+07	High				471	0	2	HCD	609.812	1218.62	-1.2979	63.2066	70.0685	-45	33341	20230215_E4_NEO1_Clavel_Dagdas_GMI_ID1062_onbead_dig_try_10per_sample_23_NIT1_clo_TYMV.raw
112110		AT3G44310	NIT1 OS=Arabidopsis thaliana (Thale cress)	00110																							ü		LADVARKNHVYLVMGAIEK	254.543	254.543	1	1.28903e+07	High				389	2	4	HCD	532.549	2127.17	-0.69495	12.9814	70.0629	-45	33338	20230215_E4_NEO1_Clavel_Dagdas_GMI_ID1062_onbead_dig_try_10per_sample_23_NIT1_clo_TYMV.raw
112111	ü	cont_P04264	Keratin, type II cytoskeletal 1 OS=Homo sapiens GN=KRT1 PE=1 SV=6	00464																							ü		DYQELMNTK	246.139	246.139	1	1.36606e+07	High				415	0	2	HCD	571.262	1141.52	-1.52668	0	70.0591	-45	33336	20230215_E4_NEO1_Clavel_Dagdas_GMI_ID1062_onbead_dig_try_10per_sample_23_NIT1_clo_TYMV.raw
112112		AT3G11510.1; AT2G36160.1; AT3G52580.1	Ribosomal protein S11 family protein | Ribosomal protein S11 family protein | Ribosomal protein S11 family protein	00128; 00128; 00128																							ü		IEDVTPIPTDSTR	403.262	403.262	1	2.36413e+07	High				581	0	2	HCD	722.368	1443.73	-2.34283	0	70.0572	-45	33335	20230215_E4_NEO1_Clavel_Dagdas_GMI_ID1062_onbead_dig_try_10per_sample_23_NIT1_clo_TYMV.raw
112113		AT5G47210.1	Hyaluronan / mRNA binding family	00273																							ü		NTDEEIFIK	189.553	189.553	1	2.46185e+06	High				350	0	2	HCD	554.78	1108.55	1.10483	41.8709	70.0377	-60	33325	20230215_E4_NEO1_Clavel_Dagdas_GMI_ID1062_onbead_dig_try_10per_sample_23_NIT1_clo_TYMV.raw
112114	ü	cont_P35527	Keratin, type I cytoskeletal 9 OS=Homo sapiens GN=KRT9 PE=1 SV=3	00251																							ü		QGVDADINGLR	289.04	289.04	1	6.15677e+06	High		N8(Deamidated): 100	N8(Deamidated)	383	0	2	HCD	579.791	1158.57	-0.134192	0	70.0186	-45	33315	20230215_E4_NEO1_Clavel_Dagdas_GMI_ID1062_onbead_dig_try_10per_sample_23_NIT1_clo_TYMV.raw
112115	ü	cont_P15636	Protease 1 OS=Achromobacter lyticus PE=1 SV=1	00435																							ü		VFTSWTGGGAAASR	288.475	288.475	1	2.43181e+09	High				586	0	3	HCD	456.561	1367.67	-0.306732	0	70.0021	-75	33307	20230215_E4_NEO1_Clavel_Dagdas_GMI_ID1062_onbead_dig_try_10per_sample_23_NIT1_clo_TYMV.raw
112116		AT1G07930.2; AT1G07940.1_x000D_; AT5G60390.3_x000D_; AT1G07930.1_x000D_; AT5G60390.1_x000D_; AT1G07940.2_x000D_; AT1G07920.1	GTP binding Elongation factor Tu family protein | GTP binding Elongation factor Tu family protein<|>GTP binding Elongation factor Tu family protein<|>GTP binding Elongation factor Tu family protein<|>GTP binding Elongation factor Tu family protein<|>GTP binding Elongation factor Tu family protein<|>GTP binding Elongation factor Tu family protein	00236; 00236																							ü		LPLQDVYK	206.711	206.711	1	1.597e+08	High				295	0	2	HCD	488.279	975.55	-0.710939	67.105	69.9978	-60	33305	20230215_E4_NEO1_Clavel_Dagdas_GMI_ID1062_onbead_dig_try_10per_sample_23_NIT1_clo_TYMV.raw
112117		AT3G44310	NIT1 OS=Arabidopsis thaliana (Thale cress)	00027																							ü		VTIVQSSTVYNDTPATIDKAEK	216.533	216.533	1	1.70311e+06	High				978	1	4	HCD	595.81	2380.22	-2.92692	0	69.9959	-60	33304	20230215_E4_NEO1_Clavel_Dagdas_GMI_ID1062_onbead_dig_try_10per_sample_23_NIT1_clo_TYMV.raw
112118		TYMV_CP	TYMV_CP OS=TYMV	00001																							ü		MEIDKELAPQDR	207.027	207.027	1	3.58037e+06	High		M1(Oxidation): 100	N-Term(Prot)(Acetyl); M1(Oxidation)	590	1	3	HCD	501.577	1502.72	0.0958932	86.8554	69.9462	-60	33278	20230215_E4_NEO1_Clavel_Dagdas_GMI_ID1062_onbead_dig_try_10per_sample_23_NIT1_clo_TYMV.raw
112119		AT3G12915.1; AT1G56070.1	Ribosomal protein S5/Elongation factor G/III/V family protein | Ribosomal protein S5/Elongation factor G/III/V family protein	00432; 00410																							ü		TVIWMGK	154.682	154.682	1	5.12298e+06	High				128	0	2	HCD	417.73	834.453	-1.55194	24.393	69.9101	-60	33260	20230215_E4_NEO1_Clavel_Dagdas_GMI_ID1062_onbead_dig_try_10per_sample_23_NIT1_clo_TYMV.raw
112120		AT3G44310	NIT1 OS=Arabidopsis thaliana (Thale cress)	00077																							ü		FGLAVGVHNEEGRDEFRK	202.852	202.852	1	9.16879e+09	High				1081	2	4	HCD	515.762	2060.03	-2.04498	15.2844	69.9064	-60	33258	20230215_E4_NEO1_Clavel_Dagdas_GMI_ID1062_onbead_dig_try_10per_sample_23_NIT1_clo_TYMV.raw
112121		AT3G44310	NIT1 OS=Arabidopsis thaliana (Thale cress)	00027																							ü		VTIVQSSTVYNDTPATIDKAEK	520.691	520.691	1	2.35623e+09	High				971	1	3	HCD	794.079	2380.22	-1.30346	0	69.8874	-45	33248	20230215_E4_NEO1_Clavel_Dagdas_GMI_ID1062_onbead_dig_try_10per_sample_23_NIT1_clo_TYMV.raw
112122		AT4G20260.4	plasma-membrane associated cation-binding protein 1	00089																							ü		YLEELVK	209.635	209.635	1	2.91448e+06	High				87	0	2	HCD	447.252	893.496	-1.99843	41.1029	69.8651	-60	33236	20230215_E4_NEO1_Clavel_Dagdas_GMI_ID1062_onbead_dig_try_10per_sample_23_NIT1_clo_TYMV.raw
112123		AT5G20290.1	Ribosomal protein S8e family protein	00168																							ü		SLDSHIEDQFASGR	326.409	326.409	1	3.75322e+06	High				717	0	3	HCD	521.246	1561.72	0.0233743	0	69.8632	-60	33235	20230215_E4_NEO1_Clavel_Dagdas_GMI_ID1062_onbead_dig_try_10per_sample_23_NIT1_clo_TYMV.raw
112124		AT3G44310; AT3G44300.1	NIT1 OS=Arabidopsis thaliana (Thale cress) | nitrilase 2	00152; 00145																							ü		KLMPTSLER	196.584	196.584	1	5.44273e+06	High		K1(Acetyl): 100	K1(Acetyl)	613	1	2	HCD	558.807	1116.61	-1.12671	45.4065	69.8557	-60	33231	20230215_E4_NEO1_Clavel_Dagdas_GMI_ID1062_onbead_dig_try_10per_sample_23_NIT1_clo_TYMV.raw
112125		AT3G12915.1; AT1G56070.1	Ribosomal protein S5/Elongation factor G/III/V family protein | Ribosomal protein S5/Elongation factor G/III/V family protein	00432; 00410																							ü		TVIWMGK	156.092	156.092	1	1.26572e+07	High				140	0	2	HCD	417.73	834.454	-0.599514	0	69.8329	-75	33219	20230215_E4_NEO1_Clavel_Dagdas_GMI_ID1062_onbead_dig_try_10per_sample_23_NIT1_clo_TYMV.raw
112126		AT3G44310	NIT1 OS=Arabidopsis thaliana (Thale cress)	00095																							ü		YHASAIHVPGPEVAR	365.622	365.622	1	1.03964e+11	High				796	0	4	HCD	401.714	1603.83	0.189592	0	69.7966	-45	33200	20230215_E4_NEO1_Clavel_Dagdas_GMI_ID1062_onbead_dig_try_10per_sample_23_NIT1_clo_TYMV.raw
112127		AT3G44310; AT3G44320.1	NIT1 OS=Arabidopsis thaliana (Thale cress) | nitrilase 3	00077; 00077																							ü		FGLAVGVHNEEGR	388.996	388.996	1	1.53617e+10	High				517	0	3	HCD	462.238	1384.7	1.92778	17.0695	69.7889	-75	33196	20230215_E4_NEO1_Clavel_Dagdas_GMI_ID1062_onbead_dig_try_10per_sample_23_NIT1_clo_TYMV.raw
112128		AT3G44310	NIT1 OS=Arabidopsis thaliana (Thale cress)	00117																							ü		NHVYLVMGAIEK	353.272	353.272	1	3.25428e+08	High		M7(Oxidation): 100	M7(Oxidation)	588	0	3	HCD	463.911	1389.72	-0.41049	0	69.787	-75	33195	20230215_E4_NEO1_Clavel_Dagdas_GMI_ID1062_onbead_dig_try_10per_sample_23_NIT1_clo_TYMV.raw
112129		AT3G44310	NIT1 OS=Arabidopsis thaliana (Thale cress)	00330																							ü		SVTFVTK	207.841	207.841	1	0	Unknown				17	0	2	HCD	391.226	781.445	-0.476038	0	69.7852	-75	33194	20230215_E4_NEO1_Clavel_Dagdas_GMI_ID1062_onbead_dig_try_10per_sample_23_NIT1_clo_TYMV.raw
112130	ü	cont_P15636	Protease 1 OS=Achromobacter lyticus PE=1 SV=1	00236																							ü		SGTLACTGSLVNNTANDRK	357.183	357.183	1	4.87695e+06	High		N12(Deamidated): 99.88	C6(Methylthio); N12(Deamidated)	938	1	4	HCD	492.982	1968.91	-2.21841	13.7404	69.7811	-60	33192	20230215_E4_NEO1_Clavel_Dagdas_GMI_ID1062_onbead_dig_try_10per_sample_23_NIT1_clo_TYMV.raw
112131	ü	cont_P13645	Keratin, type I cytoskeletal 10 OS=Homo sapiens GN=KRT10 PE=1 SV=6	00246																							ü		QSVEADINGLR	255.315	255.315	1	9.12492e+06	High				448	0	2	HCD	601.312	1201.62	-0.908121	0	69.7755	-60	33189	20230215_E4_NEO1_Clavel_Dagdas_GMI_ID1062_onbead_dig_try_10per_sample_23_NIT1_clo_TYMV.raw
112132	ü	cont_P15636	Protease 1 OS=Achromobacter lyticus PE=1 SV=1	00435																							ü		VFTSWTGGGAAASR	326.069	326.069	1	3.32887e+09	High				586	0	3	HCD	456.561	1367.67	-0.301527	0.987081	69.7699	-60	33186	20230215_E4_NEO1_Clavel_Dagdas_GMI_ID1062_onbead_dig_try_10per_sample_23_NIT1_clo_TYMV.raw
112133		AT3G44310; AT3G44300.1	NIT1 OS=Arabidopsis thaliana (Thale cress) | nitrilase 2	00152; 00145																							ü		KLMPTSLER	165.339	165.339	1	6.49122e+06	High		K1(Acetyl): 100	K1(Acetyl)	611	1	2	HCD	558.807	1116.61	-1.56148	93.4752	69.7499	-75	33176	20230215_E4_NEO1_Clavel_Dagdas_GMI_ID1062_onbead_dig_try_10per_sample_23_NIT1_clo_TYMV.raw
112134		AT3G44310; AT3G44300.1	NIT1 OS=Arabidopsis thaliana (Thale cress) | nitrilase 2	00305; 00298																							ü		LYFDSVGHYSR	276.243	276.243	1	1.3695e+09	High				557	0	2	HCD	672.323	1343.64	0.647407	0	69.71	-45	33155	20230215_E4_NEO1_Clavel_Dagdas_GMI_ID1062_onbead_dig_try_10per_sample_23_NIT1_clo_TYMV.raw
112135		AT3G44310; AT3G44300.1	NIT1 OS=Arabidopsis thaliana (Thale cress) | nitrilase 2	00305; 00298																							ü		LYFDSVGHYSR	349.469	349.469	1	3.45582e+10	High				539	0	3	HCD	448.551	1343.64	-0.611796	0.75995	69.7081	-45	33154	20230215_E4_NEO1_Clavel_Dagdas_GMI_ID1062_onbead_dig_try_10per_sample_23_NIT1_clo_TYMV.raw
112136		AT3G44310	NIT1 OS=Arabidopsis thaliana (Thale cress)	00049																							ü		YIVEAASK	165.732	165.732	1	2.85786e+10	High				113	0	2	HCD	440.742	880.476	-1.17412	0	69.7042	-75	33152	20230215_E4_NEO1_Clavel_Dagdas_GMI_ID1062_onbead_dig_try_10per_sample_23_NIT1_clo_TYMV.raw
112137		AT2G29550.1; AT1G20010.1; AT5G12250.1	tubulin beta-7 chain | tubulin beta-5 chain | beta-6 tubulin	00003; 00003; 00003																							ü		EILHIQGGQCGNQIGSK	258.815	258.815	1	1.12031e+07	High			C10(Methylthio)	950	0	3	HCD	609.966	1827.88	-0.375108	0	69.7012	-75	33150	20230215_E4_NEO1_Clavel_Dagdas_GMI_ID1062_onbead_dig_try_10per_sample_23_NIT1_clo_TYMV.raw
112138		AT5G14740.2	carbonic anhydrase 2	00057																							ü		EGFVTFK	175.92	175.92	1	1.73861e+07	High				75	0	2	HCD	414.218	827.429	-0.790234	0	69.6974	-75	33148	20230215_E4_NEO1_Clavel_Dagdas_GMI_ID1062_onbead_dig_try_10per_sample_23_NIT1_clo_TYMV.raw
112139		AT3G44310	NIT1 OS=Arabidopsis thaliana (Thale cress)	00095																							ü		YHASAIHVPGPEVAR	395.677	395.677	1	1.18384e+11	High				780	0	3	HCD	535.283	1603.84	0.84747	0	69.6787	-60	33138	20230215_E4_NEO1_Clavel_Dagdas_GMI_ID1062_onbead_dig_try_10per_sample_23_NIT1_clo_TYMV.raw
112140	ü	cont_P00023	GFP-nanobody GFP-nanobody	00045																							ü		EREWVAGMSSAGDRSSYEDSVK	285.753	285.753	1	1.63823e+06	High	X	S10(Phospho): 99.35	S16(Phospho)	448	2	3	HCD	842.692	2526.06	0.34251	0	69.6387	-60	33117	20230215_E4_NEO1_Clavel_Dagdas_GMI_ID1062_onbead_dig_try_10per_sample_23_NIT1_clo_TYMV.raw
112141		AT3G44310	NIT1 OS=Arabidopsis thaliana (Thale cress)	00316																							ü		PDVLHLTVNEHPR	431.762	431.762	1	1.55309e+10	High				561	0	4	HCD	382.458	1526.81	0.565671	0	69.6273	-45	33111	20230215_E4_NEO1_Clavel_Dagdas_GMI_ID1062_onbead_dig_try_10per_sample_23_NIT1_clo_TYMV.raw
112142	ü	cont_P15636	Protease 1 OS=Achromobacter lyticus PE=1 SV=1	00410																							ü		VLGQLHGGPSSCSATGTNR	287.362	287.362	1	9.93437e+09	High			C12(Methylthio)	911	0	3	HCD	629.963	1887.88	-2.30628	65.9561	69.6146	-75	33104	20230215_E4_NEO1_Clavel_Dagdas_GMI_ID1062_onbead_dig_try_10per_sample_23_NIT1_clo_TYMV.raw
112143		AT1G79040.1	photosystem II subunit R	00049																							ü		TDKPFGINGSMDLR	316.263	316.263	1	2.77184e+07	High		N8(Deamidated): 100; M11(Oxidation): 100	N8(Deamidated); M11(Oxidation)	855	1	3	HCD	523.251	1567.74	-1.73299	61.6755	69.6126	-75	33103	20230215_E4_NEO1_Clavel_Dagdas_GMI_ID1062_onbead_dig_try_10per_sample_23_NIT1_clo_TYMV.raw
112144		AT3G44310; AT3G44320.1	NIT1 OS=Arabidopsis thaliana (Thale cress) | nitrilase 3	00077; 00077																							ü		FGLAVGVHNEEGRDEFR	345.791	345.791	1	3.70867e+09	High				895	1	4	HCD	483.738	1931.93	-2.29929	13.6876	69.5937	-60	33093	20230215_E4_NEO1_Clavel_Dagdas_GMI_ID1062_onbead_dig_try_10per_sample_23_NIT1_clo_TYMV.raw
112145		AT2G36530.1	Enolase	00262																							ü		TYDLNFK	153.297	153.297	1	2.86783e+07	High				105	0	2	HCD	450.727	900.446	0.196085	83.8135	69.5903	-60	33091	20230215_E4_NEO1_Clavel_Dagdas_GMI_ID1062_onbead_dig_try_10per_sample_23_NIT1_clo_TYMV.raw
112146		AT5G58420.1; AT5G07090.1	Ribosomal protein S4 (RPS4A) family protein | Ribosomal protein S4 (RPS4A) family protein	00203; 00203																							ü		GSFETIHIQDSTGHEFATR	251.582	251.582	1	5.27004e+06	High				1124	0	4	HCD	534.005	2133	-0.143654	74.318	69.5773	-45	33084	20230215_E4_NEO1_Clavel_Dagdas_GMI_ID1062_onbead_dig_try_10per_sample_23_NIT1_clo_TYMV.raw
112147	ü	cont_P00023	GFP-nanobody GFP-nanobody	00045																							ü		EREWVAGMSSAGDRSSYEDSVK	291.19	291.19	1	1.48733e+07	High		S16(Phospho): 99.63	S16(Phospho)	461	2	3	HCD	842.692	2526.06	-0.0186799	0	69.5735	-45	33082	20230215_E4_NEO1_Clavel_Dagdas_GMI_ID1062_onbead_dig_try_10per_sample_23_NIT1_clo_TYMV.raw
112148	ü	cont_P00023	GFP-nanobody GFP-nanobody	00045																							ü		EREWVAGMSSAGDRssYEDSVK	299.637	299.637	1	1.81317e+07	High		S15(Phospho): 50; S16(Phospho): 50	Y17(Phospho)	456	2	4	HCD	632.271	2526.06	0.483991	8.93011	69.5525	-60	33071	20230215_E4_NEO1_Clavel_Dagdas_GMI_ID1062_onbead_dig_try_10per_sample_23_NIT1_clo_TYMV.raw
112149		AT1G47128.1	Granulin repeat cysteine protease family protein	00322																							ü		SWGESGYLR	247.347	247.347	1	1.49379e+07	High				425	0	2	HCD	527.751	1054.49	-0.249483	0	69.5317	-45	33060	20230215_E4_NEO1_Clavel_Dagdas_GMI_ID1062_onbead_dig_try_10per_sample_23_NIT1_clo_TYMV.raw
112150	ü	cont_P00023	GFP-nanobody GFP-nanobody	00045																							ü		EREWVAGMSSAGDR	326.867	326.867	1	2.61384e+10	High				561	1	3	HCD	517.572	1550.7	-0.606523	38.0739	69.5153	-75	33051	20230215_E4_NEO1_Clavel_Dagdas_GMI_ID1062_onbead_dig_try_10per_sample_23_NIT1_clo_TYMV.raw
112151		AT1G55670.1	photosystem I subunit G	00114																							ü		EYVSLLK	183.319	183.319	1	2.07408e+07	High				29	0	2	HCD	426.248	851.488	0.644575	0	69.5038	-60	33045	20230215_E4_NEO1_Clavel_Dagdas_GMI_ID1062_onbead_dig_try_10per_sample_23_NIT1_clo_TYMV.raw
112152		AT1G07930.2; AT1G07940.1_x000D_; AT5G60390.3_x000D_; AT1G07930.1_x000D_; AT5G60390.1_x000D_; AT1G07940.2_x000D_; AT1G07920.1	GTP binding Elongation factor Tu family protein | GTP binding Elongation factor Tu family protein<|>GTP binding Elongation factor Tu family protein<|>GTP binding Elongation factor Tu family protein<|>GTP binding Elongation factor Tu family protein<|>GTP binding Elongation factor Tu family protein<|>GTP binding Elongation factor Tu family protein	00236; 00236																							ü		LPLQDVYK	237.903	237.903	1	2.20501e+07	High				313	0	2	HCD	488.278	975.549	-2.1391	20.7241	69.4905	-45	33038	20230215_E4_NEO1_Clavel_Dagdas_GMI_ID1062_onbead_dig_try_10per_sample_23_NIT1_clo_TYMV.raw
112153		AT5G03290.1	isocitrate dehydrogenase V	00219																							ü		TDGLFLK	164.451	164.451	1	3.33733e+06	High				39	0	2	HCD	397.226	793.444	-1.38647	0	69.479	-75	33032	20230215_E4_NEO1_Clavel_Dagdas_GMI_ID1062_onbead_dig_try_10per_sample_23_NIT1_clo_TYMV.raw
112154		AT3G44310	NIT1 OS=Arabidopsis thaliana (Thale cress)	00027																							ü		VTIVQSSTVYNDTPATIDKAEK	180.758	180.758	1	2.42713e+06	Medium				949	1	3	HCD	794.079	2380.22	-0.832814	62.6718	69.4605	-60	33022	20230215_E4_NEO1_Clavel_Dagdas_GMI_ID1062_onbead_dig_try_10per_sample_23_NIT1_clo_TYMV.raw
112155		AT3G62530.1	ARM repeat superfamily protein	00174																							ü		ALGFIADEK	259.862	259.862	1	9.70053e+06	High				322	0	2	HCD	482.26	963.512	-2.47194	37.0307	69.44	-45	33011	20230215_E4_NEO1_Clavel_Dagdas_GMI_ID1062_onbead_dig_try_10per_sample_23_NIT1_clo_TYMV.raw
112156		AT1G79470	IMPDH1 OS=Arabidopsis thaliana (Thale cress)	00196																							ü		GFVVLER	176.226	176.226	1	4.32549e+06	High				102	0	2	HCD	410.239	819.472	-0.781686	35.5161	69.4162	-60	32999	20230215_E4_NEO1_Clavel_Dagdas_GMI_ID1062_onbead_dig_try_10per_sample_23_NIT1_clo_TYMV.raw
112157	ü	cont_P15636	Protease 1 OS=Achromobacter lyticus PE=1 SV=1	00236																							ü		SGTLACTGSLVNNTANDRK	537.977	537.977	1	7.31653e+07	High		N13(Deamidated): 100	C6(Methylthio); N13(Deamidated)	911	1	3	HCD	656.975	1968.91	-0.00322823	0	69.4094	-60	32995	20230215_E4_NEO1_Clavel_Dagdas_GMI_ID1062_onbead_dig_try_10per_sample_23_NIT1_clo_TYMV.raw
112158		AT1G79470	IMPDH1 OS=Arabidopsis thaliana (Thale cress)	00196																							ü		GFVVLER	178.593	178.593	1	2.25351e+07	Medium				101	0	2	HCD	410.239	819.471	-1.37721	0	69.4017	-45	32991	20230215_E4_NEO1_Clavel_Dagdas_GMI_ID1062_onbead_dig_try_10per_sample_23_NIT1_clo_TYMV.raw
112159	ü	cont_P15636	Protease 1 OS=Achromobacter lyticus PE=1 SV=1	00435																							ü		VFTSWTGGGAAASR	337.244	337.244	1	3.58278e+10	High				598	0	2	HCD	684.338	1367.67	-1.06496	0	69.3934	-45	32986	20230215_E4_NEO1_Clavel_Dagdas_GMI_ID1062_onbead_dig_try_10per_sample_23_NIT1_clo_TYMV.raw
112160		AT3G44310	NIT1 OS=Arabidopsis thaliana (Thale cress)	00006																							ü		DMSTVQNATPFNGVAPSTTVR	183.005	183.005	1	7.35424e+09	High		M2(Oxidation): 100; N12(Deamidated): 100	M2(Oxidation); N12(Deamidated)	1100	0	3	HCD	737.351	2210.04	-0.140947	18.7411	69.3876	-75	32983	20230215_E4_NEO1_Clavel_Dagdas_GMI_ID1062_onbead_dig_try_10per_sample_23_NIT1_clo_TYMV.raw
112161	ü	cont_P15636	Protease 1 OS=Achromobacter lyticus PE=1 SV=1	00236																							ü		SGTLACTGSLVNNTANDRK	521.68	521.68	1	1.15741e+08	High		N13(Deamidated): 100	C6(Methylthio); N13(Deamidated)	936	1	3	HCD	656.975	1968.91	-0.281641	0.613739	69.3801	-75	32979	20230215_E4_NEO1_Clavel_Dagdas_GMI_ID1062_onbead_dig_try_10per_sample_23_NIT1_clo_TYMV.raw
112162	ü	cont_P00023	GFP-nanobody GFP-nanobody	00047																							ü		EWVAGMSSAGDRSSYEDSVK	226.828	226.828	1	1.92858e+06	High				691	1	3	HCD	720.989	2160.95	0.46872	0	69.3761	-60	32977	20230215_E4_NEO1_Clavel_Dagdas_GMI_ID1062_onbead_dig_try_10per_sample_23_NIT1_clo_TYMV.raw
112163	ü	cont_P15636	Protease 1 OS=Achromobacter lyticus PE=1 SV=1	00435																							ü		VFTSWTGGGAAASR	182.001	182.001	1	3.58278e+10	High				598	0	2	HCD	684.338	1367.67	-0.974329	33.904	69.3609	-45	32969	20230215_E4_NEO1_Clavel_Dagdas_GMI_ID1062_onbead_dig_try_10per_sample_23_NIT1_clo_TYMV.raw
112164		AT3G17390.1	S-adenosylmethionine synthetase family protein	00061																							ü		ANVDYEQIVR	198.725	198.725	1	1.27205e+07	Medium				579	0	2	HCD	603.806	1206.61	-4.67736	0	69.3553	-45	32966	20230215_E4_NEO1_Clavel_Dagdas_GMI_ID1062_onbead_dig_try_10per_sample_23_NIT1_clo_TYMV.raw
112165		AT3G44310; AT3G44320.1	NIT1 OS=Arabidopsis thaliana (Thale cress) | nitrilase 3	00077; 00077																							ü		FGLAVGVHNEEGRDEFR	470.183	470.183	1	8.45129e+09	High				908	1	3	HCD	644.651	1931.94	1.5666	39.7487	69.3504	-45	32963	20230215_E4_NEO1_Clavel_Dagdas_GMI_ID1062_onbead_dig_try_10per_sample_23_NIT1_clo_TYMV.raw
112166	ü	cont_P15636	Protease 1 OS=Achromobacter lyticus PE=1 SV=1	00409																							ü		RVLGQLHGGPSSCSATGTNR	199.048	199.048	1	1.99848e+06	Medium		Q5(Deamidated): 100	Q5(Deamidated); C13(Methylthio)	1049	1	3	HCD	682.324	2044.96	-4.38923	56.1884	69.339	-75	32957	20230215_E4_NEO1_Clavel_Dagdas_GMI_ID1062_onbead_dig_try_10per_sample_23_NIT1_clo_TYMV.raw
112167		AT3G44310	NIT1 OS=Arabidopsis thaliana (Thale cress)	00116																							ü		KNHVYLVMGAIEK	283.137	283.137	1	3.10519e+07	High		N2(Deamidated): 100	N2(Deamidated)	624	1	3	HCD	501.606	1502.8	0.749058	42.5183	69.3313	-60	32953	20230215_E4_NEO1_Clavel_Dagdas_GMI_ID1062_onbead_dig_try_10per_sample_23_NIT1_clo_TYMV.raw
112168	ü	cont_P00023	GFP-nanobody GFP-nanobody	00047																							ü		EWVAGMSSAGDRSSYEDSVK	194.638	194.638	1	2.69033e+06	High				661	1	3	HCD	720.987	2160.95	-1.56308	0	69.27	-75	32920	20230215_E4_NEO1_Clavel_Dagdas_GMI_ID1062_onbead_dig_try_10per_sample_23_NIT1_clo_TYMV.raw
112169	ü	cont_P15636	Protease 1 OS=Achromobacter lyticus PE=1 SV=1	00435																							ü		VFTSWTGGGAAASR	334.949	334.949	1	2.43181e+09	High				598	0	3	HCD	456.561	1367.67	-1.027	0.0247292	69.2274	-75	32898	20230215_E4_NEO1_Clavel_Dagdas_GMI_ID1062_onbead_dig_try_10per_sample_23_NIT1_clo_TYMV.raw
112170		AT1G07930.2; AT1G07940.1_x000D_; AT5G60390.3_x000D_; AT1G07930.1_x000D_; AT5G60390.1_x000D_; AT1G07940.2_x000D_; AT1G07920.1	GTP binding Elongation factor Tu family protein | GTP binding Elongation factor Tu family protein<|>GTP binding Elongation factor Tu family protein<|>GTP binding Elongation factor Tu family protein<|>GTP binding Elongation factor Tu family protein<|>GTP binding Elongation factor Tu family protein<|>GTP binding Elongation factor Tu family protein	00236; 00236																							ü		LPLQDVYK	206.383	206.383	1	1.597e+08	High				297	0	2	HCD	488.28	975.552	1.05687	0	69.2178	-60	32893	20230215_E4_NEO1_Clavel_Dagdas_GMI_ID1062_onbead_dig_try_10per_sample_23_NIT1_clo_TYMV.raw
112171	ü	cont_P15636	Protease 1 OS=Achromobacter lyticus PE=1 SV=1	00435																							ü		VFTSWTGGGAAASR	333.847	333.847	1	5.28681e+06	High				598	0	2	HCD	684.338	1367.67	-1.06099	17.2931	69.1928	-75	32879	20230215_E4_NEO1_Clavel_Dagdas_GMI_ID1062_onbead_dig_try_10per_sample_23_NIT1_clo_TYMV.raw
112172	ü	cont_P15636	Protease 1 OS=Achromobacter lyticus PE=1 SV=1	00435																							ü		VFTSWTGGGAAASR	211.031	211.031	1	3.32887e+09	High				585	0	3	HCD	456.561	1367.67	-0.423487	70.033	69.172	-60	32868	20230215_E4_NEO1_Clavel_Dagdas_GMI_ID1062_onbead_dig_try_10per_sample_23_NIT1_clo_TYMV.raw
112173	ü	cont_P15636	Protease 1 OS=Achromobacter lyticus PE=1 SV=1	00435																							ü		VFTSWTGGGAAASR	341.229	341.229	1	3.21844e+07	High				585	0	2	HCD	684.338	1367.67	-0.435171	0	69.1361	-60	32848	20230215_E4_NEO1_Clavel_Dagdas_GMI_ID1062_onbead_dig_try_10per_sample_23_NIT1_clo_TYMV.raw
112174		AT3G44310	NIT1 OS=Arabidopsis thaliana (Thale cress)	00077																							ü		FGLAVGVHNEEGRDEFRK	194.055	194.055	1	9.16879e+09	High				1033	2	4	HCD	515.763	2060.03	0.103834	7.3429	69.1324	-60	32846	20230215_E4_NEO1_Clavel_Dagdas_GMI_ID1062_onbead_dig_try_10per_sample_23_NIT1_clo_TYMV.raw
112175		AT5G42980.1	thioredoxin 3	00102																							ü		EEIIANLEK	247.9	247.9	1	1.53399e+07	High				359	0	2	HCD	529.79	1058.57	-0.0730923	51.9951	69.0904	-60	32824	20230215_E4_NEO1_Clavel_Dagdas_GMI_ID1062_onbead_dig_try_10per_sample_23_NIT1_clo_TYMV.raw
112176		AT4G34980.1	subtilisin-like serine protease 2	00589																							ü		SATPYDYGSGHLNLGR	490.122	490.122	1	7.03035e+06	High				789	0	3	HCD	569.94	1707.81	-1.10498	0	69.0599	-60	32808	20230215_E4_NEO1_Clavel_Dagdas_GMI_ID1062_onbead_dig_try_10per_sample_23_NIT1_clo_TYMV.raw
112177		AT3G44310; AT3G44300.1	NIT1 OS=Arabidopsis thaliana (Thale cress) | nitrilase 2	00153; 00146																							ü		LMPTSLER	228.34	228.34	1	1.27751e+11	High				419	0	2	HCD	473.755	946.503	0.116756	4.02658	69.0524	-60	32804	20230215_E4_NEO1_Clavel_Dagdas_GMI_ID1062_onbead_dig_try_10per_sample_23_NIT1_clo_TYMV.raw
112178		AT3G44310	NIT1 OS=Arabidopsis thaliana (Thale cress)	00095																							ü		YHASAIHVPGPEVAR	362.885	362.885	1	1.03964e+11	High				796	0	4	HCD	401.714	1603.83	0.12832	0	69.0415	-45	32798	20230215_E4_NEO1_Clavel_Dagdas_GMI_ID1062_onbead_dig_try_10per_sample_23_NIT1_clo_TYMV.raw
112179		AT2G21330.1	fructose-bisphosphate aldolase 1	00359																							ü		AAQDILLAR	259.785	259.785	1	933844	High				212	0	2	HCD	485.788	970.568	0.0409705	28.2534	69.0338	-75	32794	20230215_E4_NEO1_Clavel_Dagdas_GMI_ID1062_onbead_dig_try_10per_sample_23_NIT1_clo_TYMV.raw
112180		AT3G44310; AT3G44320.1	NIT1 OS=Arabidopsis thaliana (Thale cress) | nitrilase 3	00077; 00077																							ü		FGLAVGVHNEEGR	452.648	452.648	1	1.53617e+10	High				554	0	3	HCD	462.237	1384.7	0.620215	9.29806	69.0301	-75	32792	20230215_E4_NEO1_Clavel_Dagdas_GMI_ID1062_onbead_dig_try_10per_sample_23_NIT1_clo_TYMV.raw
112181		AT3G44310	NIT1 OS=Arabidopsis thaliana (Thale cress)	00330																							ü		SVTFVTK	209.444	209.444	1	0	Unknown				17	0	2	HCD	391.226	781.445	-0.0707285	4.71539	69.0282	-75	32791	20230215_E4_NEO1_Clavel_Dagdas_GMI_ID1062_onbead_dig_try_10per_sample_23_NIT1_clo_TYMV.raw
112182		AT2G21330.1	fructose-bisphosphate aldolase 1	00359																							ü		AAQDILLAR	293.352	293.352	1	3.05556e+06	High				212	0	2	HCD	485.788	970.568	0.104123	5.40053	69.0204	-60	32787	20230215_E4_NEO1_Clavel_Dagdas_GMI_ID1062_onbead_dig_try_10per_sample_23_NIT1_clo_TYMV.raw
112183	ü	cont_P15636	Protease 1 OS=Achromobacter lyticus PE=1 SV=1	00435																							ü		VFTSWTGGGAAASR	324.454	324.454	1	3.32887e+09	High				603	0	3	HCD	456.562	1367.67	0.114834	32.7011	69.0185	-60	32786	20230215_E4_NEO1_Clavel_Dagdas_GMI_ID1062_onbead_dig_try_10per_sample_23_NIT1_clo_TYMV.raw
112184		AT4G34980.1	subtilisin-like serine protease 2	00589																							ü		SATPYDYGSGHLNLGR	485.959	485.959	1	2.45641e+07	High				829	0	3	HCD	569.942	1707.81	1.04063	0	68.9953	-75	32775	20230215_E4_NEO1_Clavel_Dagdas_GMI_ID1062_onbead_dig_try_10per_sample_23_NIT1_clo_TYMV.raw
112185		AT3G01500.2; AT5G14740.2	carbonic anhydrase 1 | carbonic anhydrase 2	00142; 00065																							ü		EKYETNPALYGELAK	268.674	268.674	1	1.29333e+07	High				869	1	3	HCD	575.961	1725.87	-0.395221	50.5708	68.9935	-75	32774	20230215_E4_NEO1_Clavel_Dagdas_GMI_ID1062_onbead_dig_try_10per_sample_23_NIT1_clo_TYMV.raw
112186		AT3G44310	NIT1 OS=Arabidopsis thaliana (Thale cress)	00117																							ü		NHVYLVMGAIEK	334.208	334.208	1	3.25428e+08	High		M7(Oxidation): 100	M7(Oxidation)	596	0	3	HCD	463.911	1389.72	-0.856068	5.62715	68.9897	-75	32772	20230215_E4_NEO1_Clavel_Dagdas_GMI_ID1062_onbead_dig_try_10per_sample_23_NIT1_clo_TYMV.raw
112187		AT3G02530.1	TCP-1/cpn60 chaperonin family protein	00138																							ü		TPVVMGDEPDKEILK	152.266	152.266	1	927522	Medium				741	1	3	HCD	557.627	1670.87	-0.551357	53.8954	68.9838	-60	32769	20230215_E4_NEO1_Clavel_Dagdas_GMI_ID1062_onbead_dig_try_10per_sample_23_NIT1_clo_TYMV.raw
112188		AT5G26360.1	TCP-1/cpn60 chaperonin family protein	00519																							ü		IDDIVSGIK	293.371	293.371	1	3.03694e+06	High				310	0	2	HCD	480.275	959.542	1.62937	44.4911	68.98	-60	32767	20230215_E4_NEO1_Clavel_Dagdas_GMI_ID1062_onbead_dig_try_10per_sample_23_NIT1_clo_TYMV.raw
112189		AT3G44310	NIT1 OS=Arabidopsis thaliana (Thale cress)	00095																							ü		YHASAIHVPGPEVARLADVARK	265.674	265.674	1	1.44117e+07	High				469	2	5	HCD	472.263	2357.29	1.01585	7.99404	68.9781	-60	32766	20230215_E4_NEO1_Clavel_Dagdas_GMI_ID1062_onbead_dig_try_10per_sample_23_NIT1_clo_TYMV.raw
112190		ATCG01110.1	NAD(P)H dehydrogenase subunit H	00196																							ü		NPIFLER	208.32	208.32	1	9.27057e+06	High				321	0	2	HCD	444.75	888.494	-0.145064	40.2034	68.9743	-60	32764	20230215_E4_NEO1_Clavel_Dagdas_GMI_ID1062_onbead_dig_try_10per_sample_23_NIT1_clo_TYMV.raw
112191		AT3G01500.2; AT5G14740.2	carbonic anhydrase 1 | carbonic anhydrase 2	00142; 00065																							ü		EKYETNPALYGELAK	321.41	321.41	1	1.69011e+07	High	X			860	1	3	HCD	575.961	1725.87	-0.182767	7.95307	68.9725	-60	32763	20230215_E4_NEO1_Clavel_Dagdas_GMI_ID1062_onbead_dig_try_10per_sample_23_NIT1_clo_TYMV.raw
112192		AT3G44310; AT3G44300.1	NIT1 OS=Arabidopsis thaliana (Thale cress) | nitrilase 2	00305; 00298																							ü		LYFDSVGHYSR	282.958	282.958	1	3.01984e+06	High				544	0	2	HCD	672.322	1343.64	-0.79126	0	68.9365	-60	32744	20230215_E4_NEO1_Clavel_Dagdas_GMI_ID1062_onbead_dig_try_10per_sample_23_NIT1_clo_TYMV.raw
112193		AT2G28000.1	chaperonin-60alpha	00313																							ü		GVLNVVAVK	214.56	214.56	1	1.92118e+06	High				71	0	2	HCD	449.79	898.572	0.328559	72.4556	68.9328	-60	32742	20230215_E4_NEO1_Clavel_Dagdas_GMI_ID1062_onbead_dig_try_10per_sample_23_NIT1_clo_TYMV.raw
112194		AT2G18960.1; AT4G30190.2	H(+)-ATPase 1 | H(+)-ATPase 2	00158; 00158																							ü		LGDIIPADAR	206.273	206.273	1	4.02061e+06	High				120	0	2	HCD	520.791	1040.57	0.577657	37.8501	68.9229	-45	32737	20230215_E4_NEO1_Clavel_Dagdas_GMI_ID1062_onbead_dig_try_10per_sample_23_NIT1_clo_TYMV.raw
112195		AT3G44310; AT3G44300.1	NIT1 OS=Arabidopsis thaliana (Thale cress) | nitrilase 2	00305; 00298																							ü		LYFDSVGHYSR	299.656	299.656	1	1.3695e+09	High				539	0	2	HCD	672.322	1343.64	-0.518432	0	68.9123	-45	32731	20230215_E4_NEO1_Clavel_Dagdas_GMI_ID1062_onbead_dig_try_10per_sample_23_NIT1_clo_TYMV.raw
112196		AT3G44310; AT3G44300.1	NIT1 OS=Arabidopsis thaliana (Thale cress) | nitrilase 2	00305; 00298																							ü		LYFDSVGHYSR	364.797	364.797	1	3.45582e+10	High				544	0	3	HCD	448.55	1343.64	-0.800991	0.373534	68.9111	-45	32730	20230215_E4_NEO1_Clavel_Dagdas_GMI_ID1062_onbead_dig_try_10per_sample_23_NIT1_clo_TYMV.raw
112197		AT3G44310	NIT1 OS=Arabidopsis thaliana (Thale cress)	00049																							ü		YIVEAASK	231.338	231.338	1	2.85786e+10	High				113	0	2	HCD	440.742	880.477	-0.188492	0	68.9018	-75	32725	20230215_E4_NEO1_Clavel_Dagdas_GMI_ID1062_onbead_dig_try_10per_sample_23_NIT1_clo_TYMV.raw
112198		AT1G05190.1	Ribosomal protein L6 family	00158																							ü		MQIPDSLK	170.635	170.635	1	1.25031e+06	High				507	0	2	HCD	466.249	931.491	-0.495556	0	68.8999	-75	32724	20230215_E4_NEO1_Clavel_Dagdas_GMI_ID1062_onbead_dig_try_10per_sample_23_NIT1_clo_TYMV.raw
112199		AT2G18960.1; AT4G30190.2	H(+)-ATPase 1 | H(+)-ATPase 2	00158; 00158																							ü		LGDIIPADAR	235.823	235.823	1	2.55384e+06	Medium				149	0	2	HCD	520.79	1040.57	-1.18148	66.3232	68.8847	-60	32716	20230215_E4_NEO1_Clavel_Dagdas_GMI_ID1062_onbead_dig_try_10per_sample_23_NIT1_clo_TYMV.raw
112200		AT3G44310	NIT1 OS=Arabidopsis thaliana (Thale cress)	00117																							ü		NHVYLVMGAIEK	302.806	302.806	1	1.70751e+08	High		N1(Deamidated): 100; M7(Oxidation): 100	N1(Deamidated); M7(Oxidation)	566	0	3	HCD	464.237	1390.7	-5.59877	32.7338	68.8828	-60	32715	20230215_E4_NEO1_Clavel_Dagdas_GMI_ID1062_onbead_dig_try_10per_sample_23_NIT1_clo_TYMV.raw
112201		AT3G53870.1; AT2G31610.1	Ribosomal protein S3 family protein | Ribosomal protein S3 family protein	00028; 00028																							ü		ELAEDGYSGVEVR	297.22	297.22	1	1.58142e+06	High				612	0	2	HCD	712.338	1423.67	-0.308509	0	68.8769	-45	32712	20230215_E4_NEO1_Clavel_Dagdas_GMI_ID1062_onbead_dig_try_10per_sample_23_NIT1_clo_TYMV.raw
112202		AT1G05190.1	Ribosomal protein L6 family	00158																							ü		MQIPDSLK	150.497	150.497	1	2.08118e+06	High				505	0	2	HCD	466.249	931.491	-0.560073	0	68.8465	-60	32696	20230215_E4_NEO1_Clavel_Dagdas_GMI_ID1062_onbead_dig_try_10per_sample_23_NIT1_clo_TYMV.raw
112203		AT5G11520.1	aspartate aminotransferase 3	00076																							ü		LNLGVGAYR	200.733	200.733	1	2.28735e+06	High				272	0	2	HCD	481.774	962.542	-0.113303	53.2849	68.8409	-60	32693	20230215_E4_NEO1_Clavel_Dagdas_GMI_ID1062_onbead_dig_try_10per_sample_23_NIT1_clo_TYMV.raw
112204		AT4G02580.1	NADH-ubiquinone oxidoreductase 24 kDa subunit, putative	00239																							ü		TLLGEPKPPQFR	152.852	152.852	1	1.0132e+06	High				237	1	3	HCD	461.598	1382.78	1.33276	40.2816	68.8184	-75	32681	20230215_E4_NEO1_Clavel_Dagdas_GMI_ID1062_onbead_dig_try_10per_sample_23_NIT1_clo_TYMV.raw
112205		AT3G44310; AT3G44300.1	NIT1 OS=Arabidopsis thaliana (Thale cress) | nitrilase 2	00305; 00298																							ü		LYFDSVGHYSR	250.579	250.579	1	1.43128e+08	High				575	0	3	HCD	448.55	1343.64	-1.07167	0	68.8051	-60	32674	20230215_E4_NEO1_Clavel_Dagdas_GMI_ID1062_onbead_dig_try_10per_sample_23_NIT1_clo_TYMV.raw
112206		AT5G58710.1	rotamase CYP 7	00170																							ü		VVTGMDVVYK	280.857	280.857	1	5.36337e+06	High				371	0	2	HCD	555.796	1110.58	-1.59812	16.2614	68.7568	-60	32649	20230215_E4_NEO1_Clavel_Dagdas_GMI_ID1062_onbead_dig_try_10per_sample_23_NIT1_clo_TYMV.raw
112207		AT3G44310	NIT1 OS=Arabidopsis thaliana (Thale cress)	00095																							ü		YHASAIHVPGPEVAR	395.657	395.657	1	1.18384e+11	High				808	0	3	HCD	535.283	1603.83	-0.277062	1.77832	68.7531	-60	32647	20230215_E4_NEO1_Clavel_Dagdas_GMI_ID1062_onbead_dig_try_10per_sample_23_NIT1_clo_TYMV.raw
112208		AT4G25370.1	Double Clp-N motif protein	00093																							ü		SLAMGELEAR	297.467	297.467	1	6.60526e+06	High				355	0	2	HCD	538.773	1076.54	-1.08986	19.0027	68.7472	-45	32644	20230215_E4_NEO1_Clavel_Dagdas_GMI_ID1062_onbead_dig_try_10per_sample_23_NIT1_clo_TYMV.raw
112209		TYMV_CP	TYMV_CP OS=TYMV	00132																							ü		CPLEMMNPR	360.928	360.928	1	3.60813e+08	High	X	M5(Oxidation): 99.89	C1(Methylthio); M5(Oxidation)	173	0	2	HCD	576.737	1152.47	-0.167198	6.47093	68.7416	-45	32641	20230215_E4_NEO1_Clavel_Dagdas_GMI_ID1062_onbead_dig_try_10per_sample_23_NIT1_clo_TYMV.raw
112210		AT3G04840.1	Ribosomal protein S3Ae	00228																							ü		LMDVHGDYSAEDVGVK	344.22	344.22	1	8.22112e+06	High				780	0	3	HCD	578.937	1734.8	-1.53002	51.9841	68.7358	-75	32638	20230215_E4_NEO1_Clavel_Dagdas_GMI_ID1062_onbead_dig_try_10per_sample_23_NIT1_clo_TYMV.raw
112211		AT5G19770.1_x000D_; AT5G19780.1	tubulin alpha-3<|>tubulin alpha-5	00216																							ü		SLDIERPTYTNLNR	159.725	159.725	1	1.53637e+06	High				806	1	3	HCD	564.627	1691.87	-2.68371	44.2412	68.7339	-75	32637	20230215_E4_NEO1_Clavel_Dagdas_GMI_ID1062_onbead_dig_try_10per_sample_23_NIT1_clo_TYMV.raw
112212		AT3G44310; AT3G44320.1	NIT1 OS=Arabidopsis thaliana (Thale cress) | nitrilase 3	00077; 00077																							ü		FGLAVGVHNEEGR	385.19	385.19	1	1.81682e+10	High				538	0	3	HCD	462.237	1384.7	-0.895188	3.5535	68.7168	-60	32628	20230215_E4_NEO1_Clavel_Dagdas_GMI_ID1062_onbead_dig_try_10per_sample_23_NIT1_clo_TYMV.raw
112213	ü	cont_P15636	Protease 1 OS=Achromobacter lyticus PE=1 SV=1	00236																							ü		SGTLACTGSLVNNTANDRK	322.503	322.503	1	1.01914e+07	High		N16(Deamidated): 100	C6(Methylthio); N16(Deamidated)	909	1	4	HCD	492.983	1968.91	0.0960087	13.1812	68.6715	-60	32605	20230215_E4_NEO1_Clavel_Dagdas_GMI_ID1062_onbead_dig_try_10per_sample_23_NIT1_clo_TYMV.raw
112214		AT1G26630.1; AT1G69410.1	Eukaryotic translation initiation factor 5A-1 (eIF-5A 1) protein | eukaryotic elongation factor 5A-3	00069; 00069																							ü		KLEDIVPSSHNCDVPHVNR	175.805	175.805	1	687275	Medium			C12(Methylthio)	1217	1	3	HCD	735.689	2205.05	-0.689821	0	68.649	-75	32593	20230215_E4_NEO1_Clavel_Dagdas_GMI_ID1062_onbead_dig_try_10per_sample_23_NIT1_clo_TYMV.raw
112215	ü	cont_P15636	Protease 1 OS=Achromobacter lyticus PE=1 SV=1	00236																							ü		SGTLACTGSLVNNTANDRK	518.046	518.046	1	1.89597e+08	High		N16(Deamidated): 100	C6(Methylthio); N16(Deamidated)	933	1	3	HCD	656.975	1968.91	-0.361469	0.843788	68.6245	-60	32580	20230215_E4_NEO1_Clavel_Dagdas_GMI_ID1062_onbead_dig_try_10per_sample_23_NIT1_clo_TYMV.raw
112216		AT3G44310	NIT1 OS=Arabidopsis thaliana (Thale cress)	00095																							ü		YHASAIHVPGPEVARLADVARK	264.542	264.542	1	2.02737e+07	High				466	2	4	HCD	590.076	2357.28	-0.810921	68.2839	68.6186	-45	32577	20230215_E4_NEO1_Clavel_Dagdas_GMI_ID1062_onbead_dig_try_10per_sample_23_NIT1_clo_TYMV.raw
112217	ü	cont_P15636	Protease 1 OS=Achromobacter lyticus PE=1 SV=1	00435																							ü		VFTSWTGGGAAASR	327.363	327.363	1	3.58278e+10	High				586	0	2	HCD	684.339	1367.67	-0.33726	0	68.6096	-45	32572	20230215_E4_NEO1_Clavel_Dagdas_GMI_ID1062_onbead_dig_try_10per_sample_23_NIT1_clo_TYMV.raw
112218		AT1G13440.1; AT3G04120.1	glyceraldehyde-3-phosphate dehydrogenase C2 | glyceraldehyde-3-phosphate dehydrogenase C subunit 1	00070; 00070																							ü		TLLFGEK	153.826	153.826	1	1.39274e+09	High				41	0	2	HCD	404.234	807.461	-0.396786	3.73507	68.6078	-45	32571	20230215_E4_NEO1_Clavel_Dagdas_GMI_ID1062_onbead_dig_try_10per_sample_23_NIT1_clo_TYMV.raw
112219	ü	cont_P15636	Protease 1 OS=Achromobacter lyticus PE=1 SV=1	00236																							ü		SGTLACTGSLVNNTANDRK	501.969	501.969	1	1.29735e+08	High	X	N16(Deamidated): 100	C6(Methylthio); N16(Deamidated)	916	1	3	HCD	656.975	1968.91	-0.0820691	1.23743	68.5945	-75	32564	20230215_E4_NEO1_Clavel_Dagdas_GMI_ID1062_onbead_dig_try_10per_sample_23_NIT1_clo_TYMV.raw
112220		AT4G34980.1	subtilisin-like serine protease 2	00193																							ü		TVEFLSPR	175.858	175.858	1	4.8945e+06	High				307	0	2	HCD	474.76	948.513	-1.75345	82.1695	68.5758	-45	32554	20230215_E4_NEO1_Clavel_Dagdas_GMI_ID1062_onbead_dig_try_10per_sample_23_NIT1_clo_TYMV.raw
112221		AT3G44310; AT3G44320.1	NIT1 OS=Arabidopsis thaliana (Thale cress) | nitrilase 3	00077; 00077																							ü		FGLAVGVHNEEGRDEFR	424.303	424.303	1	8.45129e+09	High				914	1	3	HCD	644.65	1931.93	-0.599706	0	68.5645	-45	32548	20230215_E4_NEO1_Clavel_Dagdas_GMI_ID1062_onbead_dig_try_10per_sample_23_NIT1_clo_TYMV.raw
112222	ü	cont_P00023	GFP-nanobody GFP-nanobody	00045																							ü		EREWVAGMSSAGDR	156.392	156.392	1	2.3358e+06	High	X	S9(Phospho): 99.8	S9(Phospho)	258	1	3	HCD	544.227	1630.67	-0.314925	0	68.5606	-75	32546	20230215_E4_NEO1_Clavel_Dagdas_GMI_ID1062_onbead_dig_try_10per_sample_23_NIT1_clo_TYMV.raw
112223	ü	cont_P15636	Protease 1 OS=Achromobacter lyticus PE=1 SV=1	00410																							ü		VLGQLHGGPSSCSATGTNR	198.095	198.095	1	9.93437e+09	High			C12(Methylthio)	919	0	3	HCD	629.965	1887.88	-0.54176	0	68.5569	-75	32544	20230215_E4_NEO1_Clavel_Dagdas_GMI_ID1062_onbead_dig_try_10per_sample_23_NIT1_clo_TYMV.raw
112224		TYMV_CP	TYMV_CP OS=TYMV	00143																							ü		DSIQYLDSPK	303.327	303.327	1	7.63721e+08	High				408	0	2	HCD	583.29	1165.57	0.150593	7.86481	68.5225	-45	32526	20230215_E4_NEO1_Clavel_Dagdas_GMI_ID1062_onbead_dig_try_10per_sample_23_NIT1_clo_TYMV.raw
112225		AT5G13440.1	Ubiquinol-cytochrome C reductase iron-sulfur subunit	00186																							ü		LANSVDVGSLRDPQEDSVR	246.824	246.824	1	6.14474e+06	High				1115	1	3	HCD	686.347	2057.03	0.605706	0	68.5166	-75	32523	20230215_E4_NEO1_Clavel_Dagdas_GMI_ID1062_onbead_dig_try_10per_sample_23_NIT1_clo_TYMV.raw
112226	ü	cont_P00023	GFP-nanobody GFP-nanobody	00045																							ü		EREWVAGMSSAGDR	298.289	298.289	1	2.61384e+10	High				561	1	3	HCD	517.572	1550.7	-0.588977	14.6104	68.5128	-75	32521	20230215_E4_NEO1_Clavel_Dagdas_GMI_ID1062_onbead_dig_try_10per_sample_23_NIT1_clo_TYMV.raw
112227		AT5G13440.1	Ubiquinol-cytochrome C reductase iron-sulfur subunit	00186																							ü		LANSVDVGSLRDPQEDSVR	297.249	297.249	1	1.06791e+07	High				1112	1	3	HCD	686.347	2057.03	0.516916	0	68.5066	-60	32518	20230215_E4_NEO1_Clavel_Dagdas_GMI_ID1062_onbead_dig_try_10per_sample_23_NIT1_clo_TYMV.raw
112228		AT3G53110.1	P-loop containing nucleoside triphosphate hydrolases superfamily protein	00297																							ü		DPNQLFVK	160.959	160.959	1	0	Unknown				407	0	2	HCD	480.761	960.515	-0.206051	37.2101	68.5029	-60	32516	20230215_E4_NEO1_Clavel_Dagdas_GMI_ID1062_onbead_dig_try_10per_sample_23_NIT1_clo_TYMV.raw
112229		AT3G44310; AT3G44320.1	NIT1 OS=Arabidopsis thaliana (Thale cress) | nitrilase 3	00077; 00077																							ü		FGLAVGVHNEEGRDEFR	305.302	305.302	1	3.70867e+09	High				891	1	4	HCD	483.739	1931.94	0.121029	10.1656	68.4954	-60	32512	20230215_E4_NEO1_Clavel_Dagdas_GMI_ID1062_onbead_dig_try_10per_sample_23_NIT1_clo_TYMV.raw
112230		AT5G42020.1; AT5G28540.1	Heat shock protein 70 (Hsp 70) family protein | heat shock protein 70 (Hsp 70) family protein	00120; 00120																							ü		LVPYQIVNK	171.764	171.764	1	2.05509e+07	High				217	0	2	HCD	537.322	1073.64	0.467653	0	68.4789	-45	32503	20230215_E4_NEO1_Clavel_Dagdas_GMI_ID1062_onbead_dig_try_10per_sample_23_NIT1_clo_TYMV.raw
112231	ü	cont_P15636	Protease 1 OS=Achromobacter lyticus PE=1 SV=1	00435																							ü		VFTSWTGGGAAASR	222.389	222.389	1	2.43181e+09	High				589	0	3	HCD	456.562	1367.67	-0.0772226	0	68.4675	-75	32497	20230215_E4_NEO1_Clavel_Dagdas_GMI_ID1062_onbead_dig_try_10per_sample_23_NIT1_clo_TYMV.raw
112232		AT3G44310	NIT1 OS=Arabidopsis thaliana (Thale cress)	00095																							ü		YHASAIHVPGPEVARLADVARK	320.488	320.488	1	2.03144e+07	High				443	2	6	HCD	393.72	2357.28	0.0864602	2.66297	68.4404	-45	32483	20230215_E4_NEO1_Clavel_Dagdas_GMI_ID1062_onbead_dig_try_10per_sample_23_NIT1_clo_TYMV.raw
112233		TYMV_CP	TYMV_CP OS=TYMV	00132																							ü		CPLEMMNPR	369.485	369.485	1	5.83852e+07	High	X	M5(Oxidation): 99.9	C1(Methylthio); M5(Oxidation)	173	0	2	HCD	576.737	1152.47	-0.268111	9.98337	68.4082	-60	32467	20230215_E4_NEO1_Clavel_Dagdas_GMI_ID1062_onbead_dig_try_10per_sample_23_NIT1_clo_TYMV.raw
112234		AT1G13440.1; AT3G04120.1	glyceraldehyde-3-phosphate dehydrogenase C2 | glyceraldehyde-3-phosphate dehydrogenase C subunit 1	00070; 00070																							ü		TLLFGEK	203.113	203.113	1	5.69629e+08	High				41	0	2	HCD	404.234	807.461	-0.469434	3.26967	68.4063	-60	32466	20230215_E4_NEO1_Clavel_Dagdas_GMI_ID1062_onbead_dig_try_10per_sample_23_NIT1_clo_TYMV.raw
112235		AT3G62870.1	Ribosomal protein L7Ae/L30e/S12e/Gadd45 family protein	00018																							ü		VTNPLFER	178.895	178.895	1	2.77293e+06	High				361	0	2	HCD	488.267	975.526	0.450423	0	68.4004	-45	32463	20230215_E4_NEO1_Clavel_Dagdas_GMI_ID1062_onbead_dig_try_10per_sample_23_NIT1_clo_TYMV.raw
112236		AT1G18660.3_x000D_; AT1G18660.2_x000D_; AT1G18660.1	zinc finger (C3HC4-type RING finger) family protein<|>zinc finger (C3HC4-type RING finger) family protein<|>zinc finger (C3HC4-type RING finger) family protein	00349																							ü		FVLELESHR	175.511	175.511	1	0	Unknown				412	0	3	HCD	377.205	1129.6	0.443845	34.9095	68.3917	-45	32458	20230215_E4_NEO1_Clavel_Dagdas_GMI_ID1062_onbead_dig_try_10per_sample_23_NIT1_clo_TYMV.raw
112237		AT5G14320.1	Ribosomal protein S13/S18 family	00108																							ü		YMIEGDLR	177.48	177.48	1	1.95676e+06	High				493	0	2	HCD	498.745	996.482	0.224874	35.2546	68.3742	-60	32449	20230215_E4_NEO1_Clavel_Dagdas_GMI_ID1062_onbead_dig_try_10per_sample_23_NIT1_clo_TYMV.raw
112238		AT2G01250.1; AT2G44120.2	Ribosomal protein L30/L7 family protein | Ribosomal protein L30/L7 family protein	00006; 00011																							ü		VVVPESVLK	250.8	250.8	1	4.08648e+06	High				51	0	2	HCD	485.303	969.599	0.748191	53.6509	68.3704	-60	32447	20230215_E4_NEO1_Clavel_Dagdas_GMI_ID1062_onbead_dig_try_10per_sample_23_NIT1_clo_TYMV.raw
112239		AT1G18660.3_x000D_; AT1G18660.2_x000D_; AT1G18660.1	zinc finger (C3HC4-type RING finger) family protein<|>zinc finger (C3HC4-type RING finger) family protein<|>zinc finger (C3HC4-type RING finger) family protein	00349																							ü		FVLELESHR	299.441	299.441	1	1.48158e+07	High				391	0	3	HCD	377.205	1129.6	-0.285216	0	68.3667	-60	32445	20230215_E4_NEO1_Clavel_Dagdas_GMI_ID1062_onbead_dig_try_10per_sample_23_NIT1_clo_TYMV.raw
112240		AT3G44310	NIT1 OS=Arabidopsis thaliana (Thale cress)	00077																							ü		FGLAVGVHNEEGRDEFRK	194.218	194.218	1	9.16879e+09	High				1035	2	4	HCD	515.763	2060.03	0.590096	0	68.3629	-60	32443	20230215_E4_NEO1_Clavel_Dagdas_GMI_ID1062_onbead_dig_try_10per_sample_23_NIT1_clo_TYMV.raw
112241		AT3G44310	NIT1 OS=Arabidopsis thaliana (Thale cress)	00094																							ü		KYHASAIHVPGPEVAR	192.313	192.313	1	4.87314e+06	Medium		K1(Methyl): 100; Y2(Phospho): 100; S5(Phospho): 100	K1(Methyl); Y2(Phospho); S5(Phospho)	877	1	4	HCD	477.227	1905.89	4.68866	12.2694	68.3495	-45	32436	20230215_E4_NEO1_Clavel_Dagdas_GMI_ID1062_onbead_dig_try_10per_sample_23_NIT1_clo_TYMV.raw
112242		AT3G44310	NIT1 OS=Arabidopsis thaliana (Thale cress)	00095																							ü		YHASAIHVPGPEVARLADVARK	325.387	325.387	1	2.29496e+07	High				449	2	5	HCD	472.262	2357.28	-0.139486	0	68.3346	-75	32429	20230215_E4_NEO1_Clavel_Dagdas_GMI_ID1062_onbead_dig_try_10per_sample_23_NIT1_clo_TYMV.raw
112243		AT3G44320.1	nitrilase 3	00012																							ü		NTTQVIGVDPSSTVR	199.35	199.35	1	1.48395e+08	High				689	0	3	HCD	525.277	1573.82	-1.79068	8.52659	68.3303	-60	32427	20230215_E4_NEO1_Clavel_Dagdas_GMI_ID1062_onbead_dig_try_10per_sample_23_NIT1_clo_TYMV.raw
112244		AT3G44320.1	nitrilase 3	00152																							ü		KVMPTSLER	180.88	180.88	1	9.42198e+07	High		K1(Acetyl): 100	K1(Acetyl)	497	1	2	HCD	551.801	1102.6	2.78497	60.2696	68.3285	-60	32426	20230215_E4_NEO1_Clavel_Dagdas_GMI_ID1062_onbead_dig_try_10per_sample_23_NIT1_clo_TYMV.raw
112245		AT3G44310	NIT1 OS=Arabidopsis thaliana (Thale cress)	00116																							ü		KNHVYLVMGAIEK	249.341	249.341	1	3.10519e+07	High		N2(Deamidated): 100	N2(Deamidated)	646	1	3	HCD	501.608	1502.81	3.08064	0	68.3247	-60	32424	20230215_E4_NEO1_Clavel_Dagdas_GMI_ID1062_onbead_dig_try_10per_sample_23_NIT1_clo_TYMV.raw
112246		AT3G55360.1	3-oxo-5-alpha-steroid 4-dehydrogenase family protein	00047																							ü		LTLPVTPGSK	240.687	240.687	1	3.26488e+06	High				81	0	2	HCD	506.806	1012.6	0.820641	19.8531	68.3132	-45	32418	20230215_E4_NEO1_Clavel_Dagdas_GMI_ID1062_onbead_dig_try_10per_sample_23_NIT1_clo_TYMV.raw
112247		TYMV_CP	TYMV_CP OS=TYMV	00132																							ü		CPLEMMNPR	185.171	185.171	1	3.34584e+07	High		M5(Oxidation): 100; M6(Oxidation): 100	C1(Methylthio); M5(Oxidation); M6(Oxidation)	117	0	2	HCD	584.735	1168.46	0.745112	0	68.3113	-45	32417	20230215_E4_NEO1_Clavel_Dagdas_GMI_ID1062_onbead_dig_try_10per_sample_23_NIT1_clo_TYMV.raw
112248		AT5G10450.4	G-box regulating factor 6	00109																							ü		LLDSHLIPSAGASESK	239.17	239.17	1	1.99794e+06	High				626	0	3	HCD	542.29	1624.85	0.192904	19.8321	68.2999	-75	32411	20230215_E4_NEO1_Clavel_Dagdas_GMI_ID1062_onbead_dig_try_10per_sample_23_NIT1_clo_TYMV.raw
112249		AT1G72370.1	40s ribosomal protein SA	00107																							ü		HTPGTFTNQMQTSFSEPR	332.66	332.66	1	2.31877e+06	High				878	0	3	HCD	689.317	2065.94	-1.20071	6.72292	68.2924	-75	32407	20230215_E4_NEO1_Clavel_Dagdas_GMI_ID1062_onbead_dig_try_10per_sample_23_NIT1_clo_TYMV.raw
112250		AT1G72370.1	40s ribosomal protein SA	00107																							ü		HTPGTFTNQMQTSFSEPR	364.482	364.482	1	4.67721e+06	High				918	0	3	HCD	689.318	2065.94	0.57211	0	68.2827	-60	32402	20230215_E4_NEO1_Clavel_Dagdas_GMI_ID1062_onbead_dig_try_10per_sample_23_NIT1_clo_TYMV.raw
112251		AT1G26630.1; AT1G69410.1	Eukaryotic translation initiation factor 5A-1 (eIF-5A 1) protein | eukaryotic elongation factor 5A-3	00069; 00069																							ü		KLEDIVPSSHNCDVPHVNR	477.486	477.486	1	1.60656e+07	High			C12(Methylthio)	1219	1	4	HCD	552.019	2205.05	-0.635374	36.4612	68.2808	-60	32401	20230215_E4_NEO1_Clavel_Dagdas_GMI_ID1062_onbead_dig_try_10per_sample_23_NIT1_clo_TYMV.raw
112252		AT3G44310; AT3G44300.1	NIT1 OS=Arabidopsis thaliana (Thale cress) | nitrilase 2	00153; 00146																							ü		LMPTSLER	226.62	226.62	1	1.27751e+11	High				419	0	2	HCD	473.755	946.503	-0.129043	0	68.277	-60	32399	20230215_E4_NEO1_Clavel_Dagdas_GMI_ID1062_onbead_dig_try_10per_sample_23_NIT1_clo_TYMV.raw
112253		AT5G56500.2_x000D_; AT5G56500.1; AT1G55490.1_x000D_; AT1G55490.2; AT3G13470.1	TCP-1/cpn60 chaperonin family protein<|>TCP-1/cpn60 chaperonin family protein | chaperonin 60 beta<|>chaperonin 60 beta | TCP-1/cpn60 chaperonin family protein	00161; 00157; 00157																							ü		VVAAGANPVLITR	377.394	377.394	1	9.21643e+06	High				114	0	2	HCD	640.888	1280.77	0.227223	61.6798	68.2712	-45	32396	20230215_E4_NEO1_Clavel_Dagdas_GMI_ID1062_onbead_dig_try_10per_sample_23_NIT1_clo_TYMV.raw
112254		AT3G44310	NIT1 OS=Arabidopsis thaliana (Thale cress)	00117																							ü		NHVYLVMGAIEK	567.699	567.699	1	0	Unknown		N1(Deamidated): 100; M7(Oxidation): 100	N1(Deamidated); M7(Oxidation)	590	0	2	HCD	695.856	1390.7	0.937533	21.3324	68.2637	-45	32392	20230215_E4_NEO1_Clavel_Dagdas_GMI_ID1062_onbead_dig_try_10per_sample_23_NIT1_clo_TYMV.raw
112255		AT3G44310	NIT1 OS=Arabidopsis thaliana (Thale cress)	00095																							ü		YHASAIHVPGPEVAR	401	401	1	1.03964e+11	High				784	0	4	HCD	401.714	1603.84	0.825435	3.18083	68.2618	-45	32391	20230215_E4_NEO1_Clavel_Dagdas_GMI_ID1062_onbead_dig_try_10per_sample_23_NIT1_clo_TYMV.raw
112256		AT3G13930.1	Dihydrolipoamide acetyltransferase, long form protein	00247																							ü		IFASPLAR	176.131	176.131	1	1.20281e+06	Medium				193	0	2	HCD	437.76	874.513	-1.3031	0	68.2506	-75	32386	20230215_E4_NEO1_Clavel_Dagdas_GMI_ID1062_onbead_dig_try_10per_sample_23_NIT1_clo_TYMV.raw
112257		AT3G44310; AT3G44320.1	NIT1 OS=Arabidopsis thaliana (Thale cress) | nitrilase 3	00077; 00077																							ü		FGLAVGVHNEEGR	379.476	379.476	1	1.53617e+10	High				518	0	3	HCD	462.237	1384.7	-0.227258	62.1965	68.2487	-75	32385	20230215_E4_NEO1_Clavel_Dagdas_GMI_ID1062_onbead_dig_try_10per_sample_23_NIT1_clo_TYMV.raw
112258		AT3G44310	NIT1 OS=Arabidopsis thaliana (Thale cress)	00330																							ü		SVTFVTK	211.939	211.939	1	0	Unknown				17	0	2	HCD	391.226	781.445	-0.371095	0	68.2468	-75	32384	20230215_E4_NEO1_Clavel_Dagdas_GMI_ID1062_onbead_dig_try_10per_sample_23_NIT1_clo_TYMV.raw
112259	ü	cont_P15636	Protease 1 OS=Achromobacter lyticus PE=1 SV=1	00435																							ü		VFTSWTGGGAAASR	203.477	203.477	1	3.32887e+09	High				618	0	3	HCD	456.561	1367.67	-1.27893	25.2453	68.2409	-60	32381	20230215_E4_NEO1_Clavel_Dagdas_GMI_ID1062_onbead_dig_try_10per_sample_23_NIT1_clo_TYMV.raw
112260	ü	cont_P35527	Keratin, type I cytoskeletal 9 OS=Homo sapiens GN=KRT9 PE=1 SV=3	00251																							ü		QGVDADINGLR	264.75	264.75	1	2.15747e+06	High		N8(Deamidated): 100	N8(Deamidated)	383	0	2	HCD	579.791	1158.57	-1.05029	0	68.2371	-60	32379	20230215_E4_NEO1_Clavel_Dagdas_GMI_ID1062_onbead_dig_try_10per_sample_23_NIT1_clo_TYMV.raw
112261		AT3G23990.1	heat shock protein 60	00128																							ü		AIFAEGCK	216.882	216.882	1	4.827e+06	High			C7(Methylthio)	102	0	2	HCD	442.703	884.399	-1.25688	51.6207	68.2333	-60	32377	20230215_E4_NEO1_Clavel_Dagdas_GMI_ID1062_onbead_dig_try_10per_sample_23_NIT1_clo_TYMV.raw
112262		AT3G14420.1_x000D_; AT3G14420.2	Aldolase-type TIM barrel family protein<|>Aldolase-type TIM barrel family protein	00135																							ü		NVVEQLVR	238.97	238.97	1	9.74526e+06	High				198	0	2	HCD	478.78	956.552	-0.429587	0	68.2315	-60	32376	20230215_E4_NEO1_Clavel_Dagdas_GMI_ID1062_onbead_dig_try_10per_sample_23_NIT1_clo_TYMV.raw
112263		AT3G44310	NIT1 OS=Arabidopsis thaliana (Thale cress)	00316																							ü		PDVLHLTVNEHPR	328.574	328.574	1	1.55309e+10	High				565	0	4	HCD	382.458	1526.81	0.829212	8.28458	68.217	-45	32368	20230215_E4_NEO1_Clavel_Dagdas_GMI_ID1062_onbead_dig_try_10per_sample_23_NIT1_clo_TYMV.raw
112264		AT3G44310	NIT1 OS=Arabidopsis thaliana (Thale cress)	00117																							ü		NHVYLVMGAIEK	326.469	326.469	1	3.25428e+08	High		M7(Oxidation): 100	M7(Oxidation)	588	0	3	HCD	463.911	1389.72	-0.448967	6.59461	68.2018	-75	32360	20230215_E4_NEO1_Clavel_Dagdas_GMI_ID1062_onbead_dig_try_10per_sample_23_NIT1_clo_TYMV.raw
112265		AT3G52560.4	ubiquitin E2 variant 1D-4	00018																							ü		LLEELER	212.346	212.346	1	6.20657e+06	High				202	0	2	HCD	451.254	901.5	1.20217	14.069	68.1883	-60	32353	20230215_E4_NEO1_Clavel_Dagdas_GMI_ID1062_onbead_dig_try_10per_sample_23_NIT1_clo_TYMV.raw
112266		AT3G44310	NIT1 OS=Arabidopsis thaliana (Thale cress)	00095																							ü		YHASAIHVPGPEVARLADVARK	360.099	360.099	1	1.44117e+07	High				467	2	5	HCD	472.263	2357.29	1.28655	0	68.1864	-60	32352	20230215_E4_NEO1_Clavel_Dagdas_GMI_ID1062_onbead_dig_try_10per_sample_23_NIT1_clo_TYMV.raw
112267		TYMV_CP	TYMV_CP OS=TYMV	00132																							ü		CPLEMMNPR	285.743	285.743	1	9.00509e+06	High		M5(Oxidation): 100	C1(Methylthio); M5(Oxidation)	165	0	3	HCD	384.827	1152.47	0.703152	73.4645	68.1824	-45	32350	20230215_E4_NEO1_Clavel_Dagdas_GMI_ID1062_onbead_dig_try_10per_sample_23_NIT1_clo_TYMV.raw
112268		AT3G44320.1	nitrilase 3	00012																							ü		NTTQVIGVDPSSTVR	302.964	302.964	1	4.02813e+08	High				683	0	2	HCD	787.413	1573.82	-0.190134	0	68.1712	-45	32344	20230215_E4_NEO1_Clavel_Dagdas_GMI_ID1062_onbead_dig_try_10per_sample_23_NIT1_clo_TYMV.raw
112269		AT3G44310; AT3G44300.1	NIT1 OS=Arabidopsis thaliana (Thale cress) | nitrilase 2	00305; 00298																							ü		LYFDSVGHYSR	284.194	284.194	1	1.3695e+09	High				548	0	2	HCD	672.323	1343.64	0.21988	0	68.1278	-45	32321	20230215_E4_NEO1_Clavel_Dagdas_GMI_ID1062_onbead_dig_try_10per_sample_23_NIT1_clo_TYMV.raw
112270		AT3G44310; AT3G44300.1	NIT1 OS=Arabidopsis thaliana (Thale cress) | nitrilase 2	00305; 00298																							ü		LYFDSVGHYSR	369.719	369.719	1	3.45582e+10	High				551	0	3	HCD	448.551	1343.64	0.300723	3.57127	68.126	-45	32320	20230215_E4_NEO1_Clavel_Dagdas_GMI_ID1062_onbead_dig_try_10per_sample_23_NIT1_clo_TYMV.raw
112271		AT3G26650.1; AT1G12900.1; AT1G42970.1	glyceraldehyde 3-phosphate dehydrogenase A subunit | glyceraldehyde 3-phosphate dehydrogenase A subunit 2 | glyceraldehyde-3-phosphate dehydrogenase B subunit	00310; 00291; 00288																							ü		LNGIALR	187.409	187.409	1	1.25077e+06	High		N2(Deamidated): 100	N2(Deamidated)	67	0	2	HCD	379.232	757.458	1.38862	0	68.1145	-75	32314	20230215_E4_NEO1_Clavel_Dagdas_GMI_ID1062_onbead_dig_try_10per_sample_23_NIT1_clo_TYMV.raw
112272		AT3G44310	NIT1 OS=Arabidopsis thaliana (Thale cress)	00117																							ü		NHVYLVMGAIEK	372.659	372.659	1	1.70751e+08	High		N1(Deamidated): 100; M7(Oxidation): 100	N1(Deamidated); M7(Oxidation)	591	0	3	HCD	464.237	1390.7	-4.46829	45.4445	68.101	-60	32307	20230215_E4_NEO1_Clavel_Dagdas_GMI_ID1062_onbead_dig_try_10per_sample_23_NIT1_clo_TYMV.raw
112273		AT2G36530.1	Enolase	00204																							ü		KYGQDATNVGDEGGFAPNIQENK	465.854	465.854	1	4.24765e+06	High				1297	1	3	HCD	818.05	2452.14	-0.381957	0	68.0844	-45	32299	20230215_E4_NEO1_Clavel_Dagdas_GMI_ID1062_onbead_dig_try_10per_sample_23_NIT1_clo_TYMV.raw
112274	ü	cont_P00023	GFP-nanobody GFP-nanobody	00047																							ü		EWVAGMSSAGDR	317.426	317.426	1	7.34515e+09	High				262	0	2	HCD	633.282	1265.56	-1.20314	21.7058	68.0806	-45	32297	20230215_E4_NEO1_Clavel_Dagdas_GMI_ID1062_onbead_dig_try_10per_sample_23_NIT1_clo_TYMV.raw
112275		AT3G44310	NIT1 OS=Arabidopsis thaliana (Thale cress)	00049																							ü		YIVEAASK	193.694	193.694	1	2.85786e+10	High				117	0	2	HCD	440.741	880.475	-2.94881	0	68.0254	-75	32268	20230215_E4_NEO1_Clavel_Dagdas_GMI_ID1062_onbead_dig_try_10per_sample_23_NIT1_clo_TYMV.raw
112276		AT4G30010.1	unknown protein; FUNCTIONS IN: molecular_function unknown; INVOLVED IN: biological_process unknown; LOCATED IN: mitochondrion, plastid; EXPRESSED IN: 26 plant structures; EXPRESSED DURING: 15 growth stages; Has 39 Blast hits to 39 proteins in 18 species: Archae - 0; Bacteria - 0; Metazoa - 0; Fungi - 0; Plants - 39; Viruses - 0; Other Eukaryotes - 0 (source: NCBI BLink).	00015																							ü		VTELPGYIK	243.392	243.392	1	3.47704e+06	High				143	0	2	HCD	510.292	1019.58	0.517889	0	68.0195	-60	32265	20230215_E4_NEO1_Clavel_Dagdas_GMI_ID1062_onbead_dig_try_10per_sample_23_NIT1_clo_TYMV.raw
112277		AT1G13440.1; AT3G04120.1	glyceraldehyde-3-phosphate dehydrogenase C2 | glyceraldehyde-3-phosphate dehydrogenase C subunit 1	00008; 00008																							ü		IGINGFGR	176.205	176.205	1	3.98162e+06	Medium				146	0	2	HCD	417.233	833.46	-3.84665	30.2885	68.0158	-60	32263	20230215_E4_NEO1_Clavel_Dagdas_GMI_ID1062_onbead_dig_try_10per_sample_23_NIT1_clo_TYMV.raw
112278		AT3G44310; AT3G44300.1	NIT1 OS=Arabidopsis thaliana (Thale cress) | nitrilase 2	00305; 00298																							ü		LYFDSVGHYSR	353.172	353.172	1	1.43128e+08	High				540	0	3	HCD	448.551	1343.64	1.25601	10.2319	68.012	-60	32261	20230215_E4_NEO1_Clavel_Dagdas_GMI_ID1062_onbead_dig_try_10per_sample_23_NIT1_clo_TYMV.raw
112279		AT5G28840.1_x000D_; AT5G28840.2	GDP-D-mannose 3',5'-epimerase<|>GDP-D-mannose 3',5'-epimerase	00179																							ü		LATEELCK	191.287	191.287	1	3.54062e+06	High			C7(Methylthio)	199	0	2	HCD	476.728	952.448	0.647026	29.4485	68.0006	-45	32255	20230215_E4_NEO1_Clavel_Dagdas_GMI_ID1062_onbead_dig_try_10per_sample_23_NIT1_clo_TYMV.raw
112280		AT3G44310; AT3G44320.1	NIT1 OS=Arabidopsis thaliana (Thale cress) | nitrilase 3	00077; 00077																							ü		FGLAVGVHNEEGRDEFR	162.214	162.214	1	4.12284e+07	High				884	1	4	HCD	483.74	1931.94	1.01226	0	67.9891	-75	32249	20230215_E4_NEO1_Clavel_Dagdas_GMI_ID1062_onbead_dig_try_10per_sample_23_NIT1_clo_TYMV.raw
112281		AT3G44310	NIT1 OS=Arabidopsis thaliana (Thale cress)	00095																							ü		YHASAIHVPGPEVAR	360.843	360.843	1	1.18384e+11	High				814	0	3	HCD	535.283	1603.83	-0.380439	12.7467	67.9683	-60	32238	20230215_E4_NEO1_Clavel_Dagdas_GMI_ID1062_onbead_dig_try_10per_sample_23_NIT1_clo_TYMV.raw
112282		ATCG00490.1	ribulose-bisphosphate carboxylases	00168																							ü		PLLGCTIKPK	289.991	289.991	1	1.35926e+07	High			C5(Methylthio)	456	1	3	HCD	372.549	1115.63	-0.0149223	0	67.9606	-45	32234	20230215_E4_NEO1_Clavel_Dagdas_GMI_ID1062_onbead_dig_try_10per_sample_23_NIT1_clo_TYMV.raw
112283		TYMV_CP	TYMV_CP OS=TYMV	00132																							ü		CPLEMMNPR	378.301	378.301	1	3.60813e+08	High	X	M5(Oxidation): 99.89	C1(Methylthio); M5(Oxidation)	173	0	2	HCD	576.737	1152.47	-0.262396	0	67.955	-45	32231	20230215_E4_NEO1_Clavel_Dagdas_GMI_ID1062_onbead_dig_try_10per_sample_23_NIT1_clo_TYMV.raw
112284		AT5G26000.1	thioglucoside glucohydrolase 1	00177																							ü		TIVDDFK	174.007	174.007	1	3.55234e+06	High				84	0	2	HCD	419.221	837.434	-1.10089	0	67.9491	-75	32228	20230215_E4_NEO1_Clavel_Dagdas_GMI_ID1062_onbead_dig_try_10per_sample_23_NIT1_clo_TYMV.raw
112285		AT3G44310; AT3G44320.1	NIT1 OS=Arabidopsis thaliana (Thale cress) | nitrilase 3	00077; 00077																							ü		FGLAVGVHNEEGR	414.974	414.974	1	1.81682e+10	High				538	0	3	HCD	462.237	1384.7	-1.21522	65.0724	67.9309	-60	32218	20230215_E4_NEO1_Clavel_Dagdas_GMI_ID1062_onbead_dig_try_10per_sample_23_NIT1_clo_TYMV.raw
112286		AT1G78570.1; AT1G53500.1	rhamnose biosynthesis 1 | NAD-dependent epimerase/dehydratase family protein	00339; 00341																							ü		MLMMPGGR	193.326	193.326	1	1.72328e+06	Medium				115	0	2	HCD	446.712	892.417	-3.26588	0	67.9104	-75	32208	20230215_E4_NEO1_Clavel_Dagdas_GMI_ID1062_onbead_dig_try_10per_sample_23_NIT1_clo_TYMV.raw
112287		ATCG00470.1	ATP synthase epsilon chain	00013																							ü		IVWDSEVK	166.152	166.152	1	2.40923e+06	Medium				426	0	2	HCD	488.259	975.51	-4.42057	63.4937	67.899	-60	32202	20230215_E4_NEO1_Clavel_Dagdas_GMI_ID1062_onbead_dig_try_10per_sample_23_NIT1_clo_TYMV.raw
112288		AT3G61110.1	ribosomal protein S27	00075																							ü		LTEGCSFR	177.842	177.842	1	1.15072e+07	High			C5(Methylthio)	171	0	2	HCD	479.709	958.411	-0.808593	53.305	67.8545	-60	32178	20230215_E4_NEO1_Clavel_Dagdas_GMI_ID1062_onbead_dig_try_10per_sample_23_NIT1_clo_TYMV.raw
112289	ü	cont_P15636	Protease 1 OS=Achromobacter lyticus PE=1 SV=1	00236																							ü		SGTLACTGSLVNNTANDRK	398.849	398.849	1	2.11395e+09	High			C6(Methylthio)	950	1	3	HCD	656.648	1967.93	0.58262	29.4895	67.8508	-60	32176	20230215_E4_NEO1_Clavel_Dagdas_GMI_ID1062_onbead_dig_try_10per_sample_23_NIT1_clo_TYMV.raw
112290		AT3G44310; AT3G44320.1	NIT1 OS=Arabidopsis thaliana (Thale cress) | nitrilase 3	00077; 00077																							ü		FGLAVGVHNEEGRDEFR	397.621	397.621	1	1.35526e+08	High				894	1	3	HCD	644.65	1931.94	0.0730051	18.4079	67.847	-60	32174	20230215_E4_NEO1_Clavel_Dagdas_GMI_ID1062_onbead_dig_try_10per_sample_23_NIT1_clo_TYMV.raw
112291		AT3G44310	NIT1 OS=Arabidopsis thaliana (Thale cress)	00095																							ü		YHASAIHVPGPEVARLADVARK	183.215	183.215	1	2.02737e+07	High				469	2	4	HCD	590.077	2357.29	0.959805	49.9771	67.8412	-45	32171	20230215_E4_NEO1_Clavel_Dagdas_GMI_ID1062_onbead_dig_try_10per_sample_23_NIT1_clo_TYMV.raw
112292	ü	cont_P15636	Protease 1 OS=Achromobacter lyticus PE=1 SV=1	00435																							ü		VFTSWTGGGAAASR	271.943	271.943	1	3.58278e+10	High				648	0	2	HCD	684.337	1367.67	-1.93378	0	67.8337	-45	32167	20230215_E4_NEO1_Clavel_Dagdas_GMI_ID1062_onbead_dig_try_10per_sample_23_NIT1_clo_TYMV.raw
112293	ü	cont_P15636	Protease 1 OS=Achromobacter lyticus PE=1 SV=1	00236																							ü		SGTLACTGSLVNNTANDRK	487.986	487.986	1	3.55917e+09	High			C6(Methylthio)	956	1	3	HCD	656.647	1967.93	0.210722	2.58367	67.8179	-75	32159	20230215_E4_NEO1_Clavel_Dagdas_GMI_ID1062_onbead_dig_try_10per_sample_23_NIT1_clo_TYMV.raw
112294		AT5G09590.1	mitochondrial HSO70 2	00586																							ü		NTADTTIYSIEK	286.072	286.072	1	3.88258e+06	High				603	0	2	HCD	678.338	1355.67	0.387	0	67.8139	-60	32157	20230215_E4_NEO1_Clavel_Dagdas_GMI_ID1062_onbead_dig_try_10per_sample_23_NIT1_clo_TYMV.raw
112295		AT3G44310; AT3G44320.1	NIT1 OS=Arabidopsis thaliana (Thale cress) | nitrilase 3	00077; 00077																							ü		FGLAVGVHNEEGRDEFR	467.155	467.155	1	8.45129e+09	High				898	1	3	HCD	644.65	1931.94	-0.115947	0.451088	67.7875	-45	32143	20230215_E4_NEO1_Clavel_Dagdas_GMI_ID1062_onbead_dig_try_10per_sample_23_NIT1_clo_TYMV.raw
112296	ü	cont_P15636	Protease 1 OS=Achromobacter lyticus PE=1 SV=1	00410																							ü		VLGQLHGGPSSCSATGTNR	192.103	192.103	1	9.93437e+09	High			C12(Methylthio)	935	0	3	HCD	629.965	1887.88	-0.0469958	66.0929	67.7761	-75	32137	20230215_E4_NEO1_Clavel_Dagdas_GMI_ID1062_onbead_dig_try_10per_sample_23_NIT1_clo_TYMV.raw
112297		AT2G05920.1	Subtilase family protein	00364																							ü		PLELVYNK	282.442	282.442	1	3.17296e+06	Medium				329	0	2	HCD	488.28	975.553	1.9538	79.2587	67.7701	-60	32134	20230215_E4_NEO1_Clavel_Dagdas_GMI_ID1062_onbead_dig_try_10per_sample_23_NIT1_clo_TYMV.raw
112298	ü	cont_P04264	Keratin, type II cytoskeletal 1 OS=Homo sapiens GN=KRT1 PE=1 SV=6	00278																							ü		TNAENEFVTIK	239.715	239.715	1	9.27884e+06	High	X			558	0	2	HCD	633.322	1265.64	-0.485013	82.4627	67.7549	-45	32126	20230215_E4_NEO1_Clavel_Dagdas_GMI_ID1062_onbead_dig_try_10per_sample_23_NIT1_clo_TYMV.raw
112299	ü	cont_P00023	GFP-nanobody GFP-nanobody	00045																							ü		EREWVAGMSSAGDR	292.396	292.396	1	2.61384e+10	High				555	1	3	HCD	517.572	1550.7	0.129109	23.9334	67.736	-75	32116	20230215_E4_NEO1_Clavel_Dagdas_GMI_ID1062_onbead_dig_try_10per_sample_23_NIT1_clo_TYMV.raw
112300		AT1G78900.1_x000D_; AT1G78900.2	vacuolar ATP synthase subunit A<|>vacuolar ATP synthase subunit A	00569																							ü		ITYTLIK	249.349	249.349	1	2.1856e+06	Medium				8	0	2	HCD	426.266	851.524	0.876504	64.2676	67.728	-60	32112	20230215_E4_NEO1_Clavel_Dagdas_GMI_ID1062_onbead_dig_try_10per_sample_23_NIT1_clo_TYMV.raw
112301	ü	cont_P04264	Keratin, type II cytoskeletal 1 OS=Homo sapiens GN=KRT1 PE=1 SV=6	00278																							ü		TNAENEFVTIK	348.615	348.615	1	2.5693e+07	High				544	0	2	HCD	633.322	1265.64	-0.388265	10.8721	67.7242	-60	32110	20230215_E4_NEO1_Clavel_Dagdas_GMI_ID1062_onbead_dig_try_10per_sample_23_NIT1_clo_TYMV.raw
112302		AT3G44310; AT3G44320.1	NIT1 OS=Arabidopsis thaliana (Thale cress) | nitrilase 3	00077; 00077																							ü		FGLAVGVHNEEGRDEFR	352.216	352.216	1	3.70867e+09	High				891	1	4	HCD	483.739	1931.94	0.130579	2.01488	67.7183	-60	32106	20230215_E4_NEO1_Clavel_Dagdas_GMI_ID1062_onbead_dig_try_10per_sample_23_NIT1_clo_TYMV.raw
112303		AT5G19510.1; AT1G30230.2; AT2G18110.1	Translation elongation factor EF1B/ribosomal protein S6 family protein | Glutathione S-transferase, C-terminal-like;Translation elongation factor EF1B/ribosomal protein S6 | Translation elongation factor EF1B/ribosomal protein S6 family protein	00173; 00180; 00180																							ü		LVPVGYGIK	188.875	188.875	1	5.61535e+06	High				159	0	2	HCD	473.292	945.577	-0.2447	18.7241	67.7125	-45	32103	20230215_E4_NEO1_Clavel_Dagdas_GMI_ID1062_onbead_dig_try_10per_sample_23_NIT1_clo_TYMV.raw
112304		AT1G06950.1	translocon at the inner envelope membrane of chloroplasts 110	00827																							ü		MANAIETAVNQGR	319.527	319.527	1	2.36154e+06	High				499	0	2	HCD	687.844	1374.68	0.364786	37.0059	67.7106	-45	32102	20230215_E4_NEO1_Clavel_Dagdas_GMI_ID1062_onbead_dig_try_10per_sample_23_NIT1_clo_TYMV.raw
112305	ü	cont_P35908	Keratin, type II cytoskeletal 2 epidermal OS=Homo sapiens GN=KRT2 PE=1 SV=2	00239																							ü		YLDGLTAER	182.367	182.367	1	2.75029e+06	Medium				309	0	2	HCD	519.266	1037.52	-1.5979	31.8539	67.705	-45	32099	20230215_E4_NEO1_Clavel_Dagdas_GMI_ID1062_onbead_dig_try_10per_sample_23_NIT1_clo_TYMV.raw
112306		AT2G45810.1	DEA(D/H)-box RNA helicase family protein	00030																							ü		NPNPPQPQQYLQSR	196.016	196.016	1	719512	Medium				890	0	3	HCD	556.284	1666.84	3.89723	0	67.6954	-75	32094	20230215_E4_NEO1_Clavel_Dagdas_GMI_ID1062_onbead_dig_try_10per_sample_23_NIT1_clo_TYMV.raw
112307		AT3G44310	NIT1 OS=Arabidopsis thaliana (Thale cress)	00095																							ü		YHASAIHVPGPEVARLADVARK	275.806	275.806	1	2.03144e+07	High				450	2	6	HCD	393.72	2357.28	-0.214952	34.9403	67.6656	-45	32078	20230215_E4_NEO1_Clavel_Dagdas_GMI_ID1062_onbead_dig_try_10per_sample_23_NIT1_clo_TYMV.raw
112308		AT3G14415.1_x000D_; AT3G14415.3; AT3G14420.1_x000D_; AT3G14420.2	Aldolase-type TIM barrel family protein<|>Aldolase-type TIM barrel family protein | Aldolase-type TIM barrel family protein<|>Aldolase-type TIM barrel family protein	00151; 00151																							ü		AIALTVDTPR	276.731	276.731	1	2.38349e+07	High				341	0	2	HCD	528.807	1056.61	1.46155	40.5082	67.66	-45	32075	20230215_E4_NEO1_Clavel_Dagdas_GMI_ID1062_onbead_dig_try_10per_sample_23_NIT1_clo_TYMV.raw
112309		AT1G13440.1; AT3G04120.1	glyceraldehyde-3-phosphate dehydrogenase C2 | glyceraldehyde-3-phosphate dehydrogenase C subunit 1	00070; 00070																							ü		TLLFGEK	171.872	171.872	1	5.69629e+08	High				41	0	2	HCD	404.234	807.461	-0.15789	45.8678	67.6351	-60	32062	20230215_E4_NEO1_Clavel_Dagdas_GMI_ID1062_onbead_dig_try_10per_sample_23_NIT1_clo_TYMV.raw
112310		TYMV_CP	TYMV_CP OS=TYMV	00132																							ü		CPLEMMNPR	298.308	298.308	1	5.83852e+07	High	X	M5(Oxidation): 99.8	C1(Methylthio); M5(Oxidation)	172	0	2	HCD	576.737	1152.47	0.164761	46.6507	67.6294	-60	32059	20230215_E4_NEO1_Clavel_Dagdas_GMI_ID1062_onbead_dig_try_10per_sample_23_NIT1_clo_TYMV.raw
112311		AT2G20580.1	26S proteasome regulatory subunit S2 1A	00035																							ü		KDEDLSEEDLELK	157.718	157.718	1	1.81933e+06	High				709	1	3	HCD	521.587	1562.75	1.88159	72.7867	67.5951	-60	32042	20230215_E4_NEO1_Clavel_Dagdas_GMI_ID1062_onbead_dig_try_10per_sample_23_NIT1_clo_TYMV.raw
112312		AT1G20600.1	AP2/B3-like transcriptional factor family protein	00218																							ü		VSQLEHVFIR	216.221	216.221	1	2.03028e+06	High				379	0	3	HCD	409.9	1227.68	0.250797	71.4383	67.5914	-60	32040	20230215_E4_NEO1_Clavel_Dagdas_GMI_ID1062_onbead_dig_try_10per_sample_23_NIT1_clo_TYMV.raw
112313		AT3G44310	NIT1 OS=Arabidopsis thaliana (Thale cress)	00077																							ü		FGLAVGVHNEEGRDEFRK	173.188	173.188	1	9.16879e+09	High				1033	2	4	HCD	515.763	2060.03	-0.586014	46.3661	67.5877	-60	32038	20230215_E4_NEO1_Clavel_Dagdas_GMI_ID1062_onbead_dig_try_10per_sample_23_NIT1_clo_TYMV.raw
112314		AT3G26650.1; AT1G12900.1; AT1G42970.1	glyceraldehyde 3-phosphate dehydrogenase A subunit | glyceraldehyde 3-phosphate dehydrogenase A subunit 2 | glyceraldehyde-3-phosphate dehydrogenase B subunit	00064; 00067; 00084																							ü		VAINGFGR	202.934	202.934	1	1.47891e+07	High		N4(Deamidated): 100	N4(Deamidated)	140	0	2	HCD	417.727	834.447	0.0304005	5.81873	67.5858	-60	32037	20230215_E4_NEO1_Clavel_Dagdas_GMI_ID1062_onbead_dig_try_10per_sample_23_NIT1_clo_TYMV.raw
112315		AT3G44310; AT3G44320.1	NIT1 OS=Arabidopsis thaliana (Thale cress) | nitrilase 3	00077; 00077																							ü		FGLAVGVHNEEGR	405.314	405.314	1	1.36905e+08	Medium		N9(Deamidated): 100	N9(Deamidated)	700	0	3	HCD	462.566	1385.68	1.09652	16.3879	67.5839	-60	32036	20230215_E4_NEO1_Clavel_Dagdas_GMI_ID1062_onbead_dig_try_10per_sample_23_NIT1_clo_TYMV.raw
112316		AT4G04640.1	ATPase, F1 complex, gamma subunit protein	00127																							ü		VALVVVTGDR	265.873	265.873	1	2.7214e+06	Medium				421	0	2	HCD	514.81	1028.61	2.01836	0	67.5799	-45	32034	20230215_E4_NEO1_Clavel_Dagdas_GMI_ID1062_onbead_dig_try_10per_sample_23_NIT1_clo_TYMV.raw
112317		AT5G53170.1	FTSH protease 11	00397																							ü		GILLTGAPGTGK	252.314	252.314	1	4.29369e+06	High				209	0	2	HCD	542.822	1084.64	-0.198212	14.6126	67.5673	-45	32027	20230215_E4_NEO1_Clavel_Dagdas_GMI_ID1062_onbead_dig_try_10per_sample_23_NIT1_clo_TYMV.raw
112318		AT3G44310	NIT1 OS=Arabidopsis thaliana (Thale cress)	00095																							ü		YHASAIHVPGPEVARLADVARK	246.697	246.697	1	2.29496e+07	High				473	2	5	HCD	472.262	2357.28	-1.10155	15.7623	67.5615	-75	32024	20230215_E4_NEO1_Clavel_Dagdas_GMI_ID1062_onbead_dig_try_10per_sample_23_NIT1_clo_TYMV.raw
112319		AT3G26650.1; AT1G12900.1; AT1G42970.1	glyceraldehyde 3-phosphate dehydrogenase A subunit | glyceraldehyde 3-phosphate dehydrogenase A subunit 2 | glyceraldehyde-3-phosphate dehydrogenase B subunit	00064; 00067; 00084																							ü		VAINGFGR	233.165	233.165	1	2.14876e+06	High		N4(Deamidated): 100	N4(Deamidated)	149	0	2	HCD	417.727	834.447	-0.26192	0	67.5559	-75	32021	20230215_E4_NEO1_Clavel_Dagdas_GMI_ID1062_onbead_dig_try_10per_sample_23_NIT1_clo_TYMV.raw
112320		AT3G09440.1_x000D_; AT3G09440.2	Heat shock protein 70 (Hsp 70) family protein<|>Heat shock protein 70 (Hsp 70) family protein	00105																							ü		PMIVVNYK	291.798	291.798	1	1.65213e+07	High				302	0	2	HCD	482.271	963.535	1.91467	14.3119	67.5369	-60	32011	20230215_E4_NEO1_Clavel_Dagdas_GMI_ID1062_onbead_dig_try_10per_sample_23_NIT1_clo_TYMV.raw
112321		AT3G48750.1	cell division control 2	00010																							ü		IGEGTYGVVYK	263.328	263.328	1	2.23199e+06	High				424	0	2	HCD	593.31	1185.61	-2.59305	0	67.5318	-45	32008	20230215_E4_NEO1_Clavel_Dagdas_GMI_ID1062_onbead_dig_try_10per_sample_23_NIT1_clo_TYMV.raw
112322		AT3G12915.1; AT1G56070.1	Ribosomal protein S5/Elongation factor G/III/V family protein | Ribosomal protein S5/Elongation factor G/III/V family protein	00630; 00653																							ü		GVQYLNEIK	206.298	206.298	1	1.67842e+07	High				293	0	2	HCD	532.293	1063.58	0.361478	85.0351	67.5299	-45	32007	20230215_E4_NEO1_Clavel_Dagdas_GMI_ID1062_onbead_dig_try_10per_sample_23_NIT1_clo_TYMV.raw
112323		AT2G31810.1	ACT domain-containing small subunit of acetolactate synthase protein	00363																							ü		ITTVIPATDESVSK	300.399	300.399	1	4.26894e+06	Medium				649	0	2	HCD	730.897	1460.79	1.60725	0	67.528	-45	32006	20230215_E4_NEO1_Clavel_Dagdas_GMI_ID1062_onbead_dig_try_10per_sample_23_NIT1_clo_TYMV.raw
112324		AT3G44320.1	nitrilase 3	00012																							ü		NTTQVIGVDPSSTVR	243.656	243.656	1	1.04318e+07	High				701	0	3	HCD	525.278	1573.82	0.196241	14.2383	67.5172	-75	32000	20230215_E4_NEO1_Clavel_Dagdas_GMI_ID1062_onbead_dig_try_10per_sample_23_NIT1_clo_TYMV.raw
112325	ü	cont_P35908; cont_Q7Z794; cont_Q6IFZ6; cont_P13647; cont_P04259; cont_P02538	Keratin, type II cytoskeletal 2 epidermal OS=Homo sapiens GN=KRT2 PE=1 SV=2 | Keratin, type II cytoskeletal 1b OS=Homo sapiens GN=KRT77 PE=2 SV=3 | Keratin, type II cytoskeletal 1b OS=Mus musculus GN=Krt77 PE=1 SV=1 | Keratin, type II cytoskeletal 5 OS=Homo sapiens GN=KRT5 PE=1 SV=3 | Keratin, type II cytoskeletal 6B OS=Homo sapiens GN=KRT6B PE=1 SV=5 | Keratin, type II cytoskeletal 6A OS=Homo sapiens GN=KRT6A PE=1 SV=3	00174; 00179; 00175; 00178; 00189; 00174																							ü		FASFIDK	219.058	219.058	1	1.12436e+07	High				83	0	2	HCD	414.219	827.43	0.718041	2.84052	67.5116	-75	31997	20230215_E4_NEO1_Clavel_Dagdas_GMI_ID1062_onbead_dig_try_10per_sample_23_NIT1_clo_TYMV.raw
112326		AT3G09440.1_x000D_; AT3G09440.2	Heat shock protein 70 (Hsp 70) family protein<|>Heat shock protein 70 (Hsp 70) family protein	00105																							ü		PMIVVNYK	276.208	276.208	1	2.68875e+07	High				344	0	2	HCD	482.271	963.534	1.34481	34.005	67.5097	-75	31996	20230215_E4_NEO1_Clavel_Dagdas_GMI_ID1062_onbead_dig_try_10per_sample_23_NIT1_clo_TYMV.raw
112327		AT3G44310; AT3G44300.1	NIT1 OS=Arabidopsis thaliana (Thale cress) | nitrilase 2	00153; 00146																							ü		LMPTSLER	210.086	210.086	1	1.27751e+11	High				419	0	2	HCD	473.755	946.503	0.459942	9.85613	67.4943	-60	31988	20230215_E4_NEO1_Clavel_Dagdas_GMI_ID1062_onbead_dig_try_10per_sample_23_NIT1_clo_TYMV.raw
112328		AT3G44310	NIT1 OS=Arabidopsis thaliana (Thale cress)	00095																							ü		YHASAIHVPGPEVAR	409.679	409.679	1	1.03964e+11	High				786	0	4	HCD	401.714	1603.83	0.529526	0	67.4791	-45	31980	20230215_E4_NEO1_Clavel_Dagdas_GMI_ID1062_onbead_dig_try_10per_sample_23_NIT1_clo_TYMV.raw
112329		AT3G44310	NIT1 OS=Arabidopsis thaliana (Thale cress)	00330																							ü		SVTFVTK	198.766	198.766	1	0	Unknown				17	0	2	HCD	391.226	781.445	-0.206408	1.7528	67.4696	-75	31975	20230215_E4_NEO1_Clavel_Dagdas_GMI_ID1062_onbead_dig_try_10per_sample_23_NIT1_clo_TYMV.raw
112330		AT3G44310; AT3G44320.1	NIT1 OS=Arabidopsis thaliana (Thale cress) | nitrilase 3	00077; 00077																							ü		FGLAVGVHNEEGR	417.461	417.461	1	6.37231e+07	Medium		N9(Deamidated): 100	N9(Deamidated)	660	0	3	HCD	462.566	1385.68	2.02254	24.6551	67.4677	-75	31974	20230215_E4_NEO1_Clavel_Dagdas_GMI_ID1062_onbead_dig_try_10per_sample_23_NIT1_clo_TYMV.raw
112331		AT1G79040.1	photosystem II subunit R	00049																							ü		TDKPFGINGSMDLR	320.643	320.643	1	4.74134e+06	High		N8(Deamidated): 100; M11(Oxidation): 100	N8(Deamidated); M11(Oxidation)	848	1	3	HCD	523.25	1567.74	-4.38765	61.7578	67.4634	-60	31972	20230215_E4_NEO1_Clavel_Dagdas_GMI_ID1062_onbead_dig_try_10per_sample_23_NIT1_clo_TYMV.raw
112332		AT3G44310	NIT1 OS=Arabidopsis thaliana (Thale cress)	00116																							ü		KNHVYLVMGAIEK	293.8	293.8	1	1.54532e+09	High				564	1	3	HCD	501.278	1501.82	-0.865386	11.7882	67.4596	-60	31970	20230215_E4_NEO1_Clavel_Dagdas_GMI_ID1062_onbead_dig_try_10per_sample_23_NIT1_clo_TYMV.raw
112333		AT2G04842.1	threonyl-tRNA synthetase, putative / threonine--tRNA ligase, putative	00440																							ü		SVGGDDIWEK	175.732	175.732	1	2.30414e+06	High				269	0	2	HCD	553.262	1105.52	1.29599	20.9364	67.4577	-60	31969	20230215_E4_NEO1_Clavel_Dagdas_GMI_ID1062_onbead_dig_try_10per_sample_23_NIT1_clo_TYMV.raw
112334		AT5G06600.1; AT3G11910.1	ubiquitin-specific protease 12 | ubiquitin-specific protease 13	00345; 00344																							ü		DVYASFDK	175.041	175.041	1	1.25258e+06	High				90	0	2	HCD	472.722	944.436	0.127085	32.7058	67.4527	-60	31966	20230215_E4_NEO1_Clavel_Dagdas_GMI_ID1062_onbead_dig_try_10per_sample_23_NIT1_clo_TYMV.raw
112335		AT3G44320.1	nitrilase 3	00012																							ü		NTTQVIGVDPSSTVR	297.683	297.683	1	1.48395e+08	High				701	0	3	HCD	525.278	1573.82	0.0804431	0	67.4509	-60	31965	20230215_E4_NEO1_Clavel_Dagdas_GMI_ID1062_onbead_dig_try_10per_sample_23_NIT1_clo_TYMV.raw
112336		AT3G44310	NIT1 OS=Arabidopsis thaliana (Thale cress)	00316																							ü		PDVLHLTVNEHPR	381.247	381.247	1	1.55309e+10	High				560	0	4	HCD	382.458	1526.81	0.597715	0	67.4432	-45	31961	20230215_E4_NEO1_Clavel_Dagdas_GMI_ID1062_onbead_dig_try_10per_sample_23_NIT1_clo_TYMV.raw
112337		AT3G26650.1; AT1G12900.1; AT1G42970.1	glyceraldehyde 3-phosphate dehydrogenase A subunit | glyceraldehyde 3-phosphate dehydrogenase A subunit 2 | glyceraldehyde-3-phosphate dehydrogenase B subunit	00264; 00261; 00283																							ü		AAALNIVPTSTGAAK	331.296	331.296	1	2.86435e+07	High				362	0	2	HCD	692.892	1384.78	-2.6733	33.3399	67.4413	-45	31960	20230215_E4_NEO1_Clavel_Dagdas_GMI_ID1062_onbead_dig_try_10per_sample_23_NIT1_clo_TYMV.raw
112338	ü	cont_P04264; cont_P04259	Keratin, type II cytoskeletal 1 OS=Homo sapiens GN=KRT1 PE=1 SV=6 | Keratin, type II cytoskeletal 6B OS=Homo sapiens GN=KRT6B PE=1 SV=5	00377; 00360																							ü		YEELQITAGR	277.44	277.44	1	1.56372e+07	Medium	X			528	0	2	HCD	590.301	1179.59	-5.24411	28.6157	67.4376	-45	31958	20230215_E4_NEO1_Clavel_Dagdas_GMI_ID1062_onbead_dig_try_10per_sample_23_NIT1_clo_TYMV.raw
112339		AT3G44310	NIT1 OS=Arabidopsis thaliana (Thale cress)	00117																							ü		NHVYLVMGAIEK	326.178	326.178	1	3.25428e+08	High		M7(Oxidation): 100	M7(Oxidation)	601	0	3	HCD	463.911	1389.72	0.152237	4.45978	67.4243	-75	31951	20230215_E4_NEO1_Clavel_Dagdas_GMI_ID1062_onbead_dig_try_10per_sample_23_NIT1_clo_TYMV.raw
112340	ü	cont_P04264; cont_P04259	Keratin, type II cytoskeletal 1 OS=Homo sapiens GN=KRT1 PE=1 SV=6 | Keratin, type II cytoskeletal 6B OS=Homo sapiens GN=KRT6B PE=1 SV=5	00377; 00360																							ü		YEELQITAGR	316.498	316.498	1	3.45037e+07	High	X			433	0	2	HCD	590.303	1179.6	-1.00101	0	67.4062	-60	31942	20230215_E4_NEO1_Clavel_Dagdas_GMI_ID1062_onbead_dig_try_10per_sample_23_NIT1_clo_TYMV.raw
112341		AT3G44320.1	nitrilase 3	00012																							ü		NTTQVIGVDPSSTVR	352.095	352.095	1	4.02813e+08	High				663	0	2	HCD	787.412	1573.82	-1.11275	0	67.3985	-45	31938	20230215_E4_NEO1_Clavel_Dagdas_GMI_ID1062_onbead_dig_try_10per_sample_23_NIT1_clo_TYMV.raw
112342		AT5G35360.1	acetyl Co-enzyme a carboxylase biotin carboxylase subunit	00508																							ü		VDTAFIVK	227.352	227.352	1	2.21141e+06	High				110	0	2	HCD	446.761	892.515	1.53231	7.06087	67.3795	-75	31928	20230215_E4_NEO1_Clavel_Dagdas_GMI_ID1062_onbead_dig_try_10per_sample_23_NIT1_clo_TYMV.raw
112343		AT3G44310; AT3G44320.1	NIT1 OS=Arabidopsis thaliana (Thale cress) | nitrilase 3	00077; 00077																							ü		FGLAVGVHNEEGR	420.373	420.373	1	1.53617e+10	High				559	0	3	HCD	462.238	1384.7	0.97207	4.06544	67.3777	-75	31927	20230215_E4_NEO1_Clavel_Dagdas_GMI_ID1062_onbead_dig_try_10per_sample_23_NIT1_clo_TYMV.raw
112344		AT5G56010.1; AT5G56030.1	heat shock protein 81-3 | heat shock protein 81-2	00278; 00278																							ü		EEYAAFYK	159.002	159.002	1	0	Unknown				164	0	2	HCD	510.737	1020.47	0.0664346	68.3956	67.3716	-60	31924	20230215_E4_NEO1_Clavel_Dagdas_GMI_ID1062_onbead_dig_try_10per_sample_23_NIT1_clo_TYMV.raw
112345		p999	clover	00142																							ü		LEYNFNSHNVYITADKQK	294.81	294.81	1	3.50597e+06	High				1151	1	4	HCD	546.774	2184.07	0.593976	42.1575	67.3679	-60	31922	20230215_E4_NEO1_Clavel_Dagdas_GMI_ID1062_onbead_dig_try_10per_sample_23_NIT1_clo_TYMV.raw
112346		AT4G32260.1	ATPase, F0 complex, subunit B/B', bacterial/chloroplast	00137																							ü		ELDEQAAAVMR	272.943	272.943	1	4.40883e+06	High				360	0	2	HCD	616.8	1232.59	-1.16062	0	67.3641	-60	31920	20230215_E4_NEO1_Clavel_Dagdas_GMI_ID1062_onbead_dig_try_10per_sample_23_NIT1_clo_TYMV.raw
112347		AT3G44310; AT3G44300.1	NIT1 OS=Arabidopsis thaliana (Thale cress) | nitrilase 2	00305; 00298																							ü		LYFDSVGHYSR	376.07	376.07	1	3.45582e+10	High				541	0	3	HCD	448.551	1343.64	1.33072	0	67.3564	-45	31916	20230215_E4_NEO1_Clavel_Dagdas_GMI_ID1062_onbead_dig_try_10per_sample_23_NIT1_clo_TYMV.raw
112348		AT1G78900.1_x000D_; AT1G78900.2	vacuolar ATP synthase subunit A<|>vacuolar ATP synthase subunit A	00115																							ü		ISGDVYIPR	223.914	223.914	1	2.10608e+06	High				335	0	2	HCD	510.279	1019.55	-0.547339	50.3824	67.3258	-60	31900	20230215_E4_NEO1_Clavel_Dagdas_GMI_ID1062_onbead_dig_try_10per_sample_23_NIT1_clo_TYMV.raw
112349		TYMV_140K	TYMV_140K OS=TYMV	01000																							ü		VSCPTTELR	223.801	223.801	1	5.08329e+06	High			C3(Methylthio)	305	0	2	HCD	526.249	1051.49	-1.02494	0	67.3107	-45	31892	20230215_E4_NEO1_Clavel_Dagdas_GMI_ID1062_onbead_dig_try_10per_sample_23_NIT1_clo_TYMV.raw
112350		AT4G13940.1	S-adenosyl-L-homocysteine hydrolase	00044																							ü		TEFGPSQPFK	202.268	202.268	1	2.34531e+07	High				433	0	2	HCD	569.285	1137.56	3.75673	0	67.3088	-45	31891	20230215_E4_NEO1_Clavel_Dagdas_GMI_ID1062_onbead_dig_try_10per_sample_23_NIT1_clo_TYMV.raw
112351	ü	cont_P00023	GFP-nanobody GFP-nanobody	00047																							ü		EWVAGMSSAGDR	276.413	276.413	1	7.34515e+09	High				263	0	2	HCD	633.285	1265.56	4.01321	0	67.305	-45	31889	20230215_E4_NEO1_Clavel_Dagdas_GMI_ID1062_onbead_dig_try_10per_sample_23_NIT1_clo_TYMV.raw
112352		TYMV_CP	TYMV_CP OS=TYMV	00132																							ü		CPLEMMNPR	298.399	298.399	1	0	Unknown		M6(Oxidation): 100	C1(Methylthio); M6(Oxidation)	142	0	3	HCD	384.828	1152.47	1.34773	0	67.2802	-60	31876	20230215_E4_NEO1_Clavel_Dagdas_GMI_ID1062_onbead_dig_try_10per_sample_23_NIT1_clo_TYMV.raw
112353		AT3G18780.2; AT5G09810.1	actin 2 | actin 7	00199; 00199																							ü		GYMFTTTAER	194.496	194.496	1	6.71979e+06	Medium				294	0	2	HCD	588.77	1176.53	-1.95351	0	67.2706	-45	31871	20230215_E4_NEO1_Clavel_Dagdas_GMI_ID1062_onbead_dig_try_10per_sample_23_NIT1_clo_TYMV.raw
112354		AT1G42970.1	glyceraldehyde-3-phosphate dehydrogenase B subunit	00334																							ü		KGLTAEDVNEAFR	303.475	303.475	1	1.16148e+07	High				672	1	3	HCD	483.915	1449.73	-2.25572	50.7685	67.2687	-45	31870	20230215_E4_NEO1_Clavel_Dagdas_GMI_ID1062_onbead_dig_try_10per_sample_23_NIT1_clo_TYMV.raw
112355		AT3G44310	NIT1 OS=Arabidopsis thaliana (Thale cress)	00049																							ü		YIVEAASK	202.983	202.983	1	2.85786e+10	High				113	0	2	HCD	440.742	880.477	-0.0298433	15.7532	67.2546	-75	31863	20230215_E4_NEO1_Clavel_Dagdas_GMI_ID1062_onbead_dig_try_10per_sample_23_NIT1_clo_TYMV.raw
112356		AT1G13440.1; AT3G04120.1	glyceraldehyde-3-phosphate dehydrogenase C2 | glyceraldehyde-3-phosphate dehydrogenase C subunit 1	00328; 00328																							ü		VVDLIVHMSK	286.811	286.811	1	2.49772e+06	High		M8(Oxidation): 100	M8(Oxidation)	286	0	3	HCD	386.217	1156.64	-1.97725	32.0202	67.2411	-60	31856	20230215_E4_NEO1_Clavel_Dagdas_GMI_ID1062_onbead_dig_try_10per_sample_23_NIT1_clo_TYMV.raw
112357		AT5G55160.1; AT4G26840.1	small ubiquitin-like modifier 2 | small ubiquitin-like modifier 1	00042; 00043																							ü		LMNAYCDR	193.924	193.924	1	2.23847e+07	High			C6(Methylthio)	133	0	2	HCD	516.21	1031.41	1.12207	78.123	67.2392	-60	31855	20230215_E4_NEO1_Clavel_Dagdas_GMI_ID1062_onbead_dig_try_10per_sample_23_NIT1_clo_TYMV.raw
112358		AT1G13440.1; AT3G04120.1	glyceraldehyde-3-phosphate dehydrogenase C2 | glyceraldehyde-3-phosphate dehydrogenase C subunit 1	00328; 00328																							ü		VVDLIVHMSK	313.452	313.452	1	5.41567e+06	High				223	0	3	HCD	380.887	1140.65	0.734528	0	67.2373	-60	31854	20230215_E4_NEO1_Clavel_Dagdas_GMI_ID1062_onbead_dig_try_10per_sample_23_NIT1_clo_TYMV.raw
112359		AT5G05010.2_x000D_; AT5G05010.1	clathrin adaptor complexes medium subunit family protein<|>clathrin adaptor complexes medium subunit family protein	00497																							ü		VTGMIPLR	214.67	214.67	1	5.60215e+06	High				377	0	2	HCD	443.762	886.517	-0.878291	0	67.2335	-60	31852	20230215_E4_NEO1_Clavel_Dagdas_GMI_ID1062_onbead_dig_try_10per_sample_23_NIT1_clo_TYMV.raw
112360		AT3G18190.1	TCP-1/cpn60 chaperonin family protein	00354																							ü		LGHADLVEEASLGDGK	347.126	347.126	1	2.22763e+06	Medium				896	0	3	HCD	537.607	1610.81	1.89424	39.5777	67.2069	-75	31838	20230215_E4_NEO1_Clavel_Dagdas_GMI_ID1062_onbead_dig_try_10per_sample_23_NIT1_clo_TYMV.raw
112361		AT3G44310	NIT1 OS=Arabidopsis thaliana (Thale cress)	00095																							ü		YHASAIHVPGPEVAR	385.22	385.22	1	1.18384e+11	High				797	0	3	HCD	535.283	1603.83	0.0835552	0	67.1896	-60	31829	20230215_E4_NEO1_Clavel_Dagdas_GMI_ID1062_onbead_dig_try_10per_sample_23_NIT1_clo_TYMV.raw
112362		TYMV_CP	TYMV_CP OS=TYMV	00132																							ü		CPLEMMNPR	374.202	374.202	1	3.60813e+08	High	X	M6(Oxidation): 100	C1(Methylthio); M6(Oxidation)	131	0	2	HCD	576.74	1152.47	5.46459	64.9102	67.1782	-45	31823	20230215_E4_NEO1_Clavel_Dagdas_GMI_ID1062_onbead_dig_try_10per_sample_23_NIT1_clo_TYMV.raw
112363		AT3G08580.1_x000D_; AT3G08580.2	ADP/ATP carrier 1<|>ADP/ATP carrier 1	00354																							ü		AVAGAGVLSGYDK	338.165	338.165	1	2.5165e+07	High				423	0	2	HCD	604.319	1207.63	-0.512924	0	67.1768	-45	31822	20230215_E4_NEO1_Clavel_Dagdas_GMI_ID1062_onbead_dig_try_10per_sample_23_NIT1_clo_TYMV.raw
112364		AT3G44300.1	nitrilase 2	00070																							ü		FGLGVGVHNEEGRDEFR	164.742	164.742	1	7.28059e+07	High				989	1	4	HCD	480.233	1917.91	-4.43284	51.5974	67.1517	-60	31809	20230215_E4_NEO1_Clavel_Dagdas_GMI_ID1062_onbead_dig_try_10per_sample_23_NIT1_clo_TYMV.raw
112365		AT3G44310; AT3G44320.1	NIT1 OS=Arabidopsis thaliana (Thale cress) | nitrilase 3	00077; 00077																							ü		FGLAVGVHNEEGRDEFR	303.052	303.052	1	4.35918e+06	High				891	1	3	HCD	644.65	1931.94	0.458519	30.4167	67.1265	-75	31795	20230215_E4_NEO1_Clavel_Dagdas_GMI_ID1062_onbead_dig_try_10per_sample_23_NIT1_clo_TYMV.raw
112366		AT1G79470	IMPDH1 OS=Arabidopsis thaliana (Thale cress)	00483																							ü		TGAAQVEGGVHGLVSYEK	263.668	263.668	1	9.18832e+07	High				961	0	3	HCD	601.306	1801.9	-2.1524	6.0938	67.1247	-75	31794	20230215_E4_NEO1_Clavel_Dagdas_GMI_ID1062_onbead_dig_try_10per_sample_23_NIT1_clo_TYMV.raw
112367		AT5G26360.1	TCP-1/cpn60 chaperonin family protein	00495																							ü		IWDSYNVK	204.267	204.267	1	3.47943e+06	Medium				337	0	2	HCD	512.757	1024.51	-3.37959	0	67.1129	-60	31788	20230215_E4_NEO1_Clavel_Dagdas_GMI_ID1062_onbead_dig_try_10per_sample_23_NIT1_clo_TYMV.raw
112368		AT1G48830.1_x000D_; AT1G48830.2	Ribosomal protein S7e family protein<|>Ribosomal protein S7e family protein	00167																							ü		VEAFSAVYK	237.658	237.658	1	1.1161e+06	High				238	0	2	HCD	507.27	1013.53	1.62773	11.5057	67.0833	-75	31772	20230215_E4_NEO1_Clavel_Dagdas_GMI_ID1062_onbead_dig_try_10per_sample_23_NIT1_clo_TYMV.raw
112369		AT3G44310; AT3G44320.1	NIT1 OS=Arabidopsis thaliana (Thale cress) | nitrilase 3	00077; 00077																							ü		FGLAVGVHNEEGRDEFR	347.67	347.67	1	4.12284e+07	High				906	1	4	HCD	483.739	1931.94	-0.43274	1.96536	67.0758	-75	31768	20230215_E4_NEO1_Clavel_Dagdas_GMI_ID1062_onbead_dig_try_10per_sample_23_NIT1_clo_TYMV.raw
112370		AT3G09790.1; AT1G31340.1	ubiquitin 8 | related to ubiquitin 1	00121; 00043																							ü		LIFAGKQLEDGR	306.201	306.201	1	1.69522e+08	High		K6(Ubiquitin): 100	K6(Ubiquitin)	626	1	3	HCD	487.599	1460.78	-2.69807	8.28285	67.0679	-60	31764	20230215_E4_NEO1_Clavel_Dagdas_GMI_ID1062_onbead_dig_try_10per_sample_23_NIT1_clo_TYMV.raw
112371		AT3G44310; AT3G44320.1	NIT1 OS=Arabidopsis thaliana (Thale cress) | nitrilase 3	00077; 00077																							ü		FGLAVGVHNEEGRDEFR	446.214	446.214	1	1.35526e+08	High				885	1	3	HCD	644.649	1931.93	-1.05753	1.74151	67.0607	-60	31760	20230215_E4_NEO1_Clavel_Dagdas_GMI_ID1062_onbead_dig_try_10per_sample_23_NIT1_clo_TYMV.raw
112372	ü	cont_P15636	Protease 1 OS=Achromobacter lyticus PE=1 SV=1	00236																							ü		SGTLACTGSLVNNTANDRK	482.689	482.689	1	2.11395e+09	High			C6(Methylthio)	948	1	3	HCD	656.647	1967.93	-0.527116	0	67.0596	-60	31759	20230215_E4_NEO1_Clavel_Dagdas_GMI_ID1062_onbead_dig_try_10per_sample_23_NIT1_clo_TYMV.raw
112373	ü	cont_P15636	Protease 1 OS=Achromobacter lyticus PE=1 SV=1	00435																							ü		VFTSWTGGGAAASR	277.018	277.018	1	3.58278e+10	High				655	0	2	HCD	684.337	1367.67	-2.28404	0	67.0556	-45	31757	20230215_E4_NEO1_Clavel_Dagdas_GMI_ID1062_onbead_dig_try_10per_sample_23_NIT1_clo_TYMV.raw
112374	ü	cont_P00023	GFP-nanobody GFP-nanobody	00045																							ü		EREWVAGMSSAGDR	188.081	188.081	1	1.08982e+07	High		S10(Phospho): 99.86	S9(Phospho)	207	1	3	HCD	544.226	1630.66	-3.33064	28.4529	67.0373	-75	31747	20230215_E4_NEO1_Clavel_Dagdas_GMI_ID1062_onbead_dig_try_10per_sample_23_NIT1_clo_TYMV.raw
112375		AT3G44310	NIT1 OS=Arabidopsis thaliana (Thale cress)	00027																							ü		VTIVQSSTVYNDTPATIDK	287.533	287.533	1	0	Unknown		N11(Deamidated): 100	N11(Deamidated)	1054	0	3	HCD	685.017	2053.04	1.32631	11.6609	67.0354	-75	31746	20230215_E4_NEO1_Clavel_Dagdas_GMI_ID1062_onbead_dig_try_10per_sample_23_NIT1_clo_TYMV.raw
112376		AT5G15650.1	reversibly glycosylated polypeptide 2	00083																							ü		ASCISFK	207.178	207.178	1	2.93225e+06	High			C3(Methylthio)	28	0	2	HCD	401.185	801.363	-0.603711	0	67.0335	-75	31745	20230215_E4_NEO1_Clavel_Dagdas_GMI_ID1062_onbead_dig_try_10per_sample_23_NIT1_clo_TYMV.raw
112377	ü	cont_P15636	Protease 1 OS=Achromobacter lyticus PE=1 SV=1	00236																							ü		SGTLACTGSLVNNTANDRK	512.928	512.928	1	3.55917e+09	High			C6(Methylthio)	935	1	3	HCD	656.647	1967.93	-0.992151	2.26882	67.0317	-75	31744	20230215_E4_NEO1_Clavel_Dagdas_GMI_ID1062_onbead_dig_try_10per_sample_23_NIT1_clo_TYMV.raw
112378		AT1G53750.1	regulatory particle triple-A 1A	00114																							ü		FVVGLGDK	220.819	220.819	1	2.41416e+06	High				136	0	2	HCD	417.74	834.473	1.05256	0	67.0238	-60	31740	20230215_E4_NEO1_Clavel_Dagdas_GMI_ID1062_onbead_dig_try_10per_sample_23_NIT1_clo_TYMV.raw
112379		AT3G44310; AT3G44320.1	NIT1 OS=Arabidopsis thaliana (Thale cress) | nitrilase 3	00077; 00077																							ü		FGLAVGVHNEEGRDEFR	481.314	481.314	1	8.45129e+09	High				881	1	3	HCD	644.651	1931.94	0.838419	0	67.0011	-45	31728	20230215_E4_NEO1_Clavel_Dagdas_GMI_ID1062_onbead_dig_try_10per_sample_23_NIT1_clo_TYMV.raw
112380	ü	cont_P15636	Protease 1 OS=Achromobacter lyticus PE=1 SV=1	00410																							ü		VLGQLHGGPSSCSATGTNR	264.15	264.15	1	9.93437e+09	High			C12(Methylthio)	876	0	3	HCD	629.962	1887.87	-4.59898	36.6913	66.9923	-75	31723	20230215_E4_NEO1_Clavel_Dagdas_GMI_ID1062_onbead_dig_try_10per_sample_23_NIT1_clo_TYMV.raw
112381		AT5G01530.1	light harvesting complex photosystem II	00104																							ü		NLAGDVIGTR	269.533	269.533	1	2.31014e+07	High				386	0	2	HCD	508.281	1015.55	0.991095	0	66.9808	-60	31717	20230215_E4_NEO1_Clavel_Dagdas_GMI_ID1062_onbead_dig_try_10per_sample_23_NIT1_clo_TYMV.raw
112382		p999; cont_P42212	clover | Green fluorescent protein OS=Aequorea victoria GN=GFP PE=1 SV=1	00127; 00128																							ü		GIDFKEDGNILGHK	243.904	243.904	1	3.80648e+08	High				695	1	3	HCD	514.935	1542.79	-0.687754	52.6418	66.9789	-60	31716	20230215_E4_NEO1_Clavel_Dagdas_GMI_ID1062_onbead_dig_try_10per_sample_23_NIT1_clo_TYMV.raw
112383	ü	cont_P00023	GFP-nanobody GFP-nanobody	00045																							ü		EREWVAGMSSAGDR	306.856	306.856	1	2.61384e+10	High				525	1	3	HCD	517.573	1550.7	1.08011	0	66.9456	-75	31698	20230215_E4_NEO1_Clavel_Dagdas_GMI_ID1062_onbead_dig_try_10per_sample_23_NIT1_clo_TYMV.raw
112384		AT3G55800.1	sedoheptulose-bisphosphatase	00278																							ü		LIDYYVK	186.649	186.649	1	3.36149e+06	High				180	0	2	HCD	457.255	913.503	0.33486	10.723	66.936	-60	31693	20230215_E4_NEO1_Clavel_Dagdas_GMI_ID1062_onbead_dig_try_10per_sample_23_NIT1_clo_TYMV.raw
112385		AT5G10450.4	G-box regulating factor 6	00149																							ü		TAAEDTMLAYK	332.423	332.423	1	3.10591e+06	Medium				435	0	2	HCD	607.292	1213.58	-0.405753	0	66.9323	-60	31691	20230215_E4_NEO1_Clavel_Dagdas_GMI_ID1062_onbead_dig_try_10per_sample_23_NIT1_clo_TYMV.raw
112386		AT3G44310; AT3G44320.1	NIT1 OS=Arabidopsis thaliana (Thale cress) | nitrilase 3	00077; 00077																							ü		FGLAVGVHNEEGRDEFR	242.052	242.052	1	3.70867e+09	High				878	1	4	HCD	483.74	1931.94	0.895091	21.6669	66.9304	-60	31690	20230215_E4_NEO1_Clavel_Dagdas_GMI_ID1062_onbead_dig_try_10per_sample_23_NIT1_clo_TYMV.raw
112387		AT1G20010.1	tubulin beta-5 chain	00036																							ü		YSGDTADLQLER	292.949	292.949	1	1.00021e+07	Medium				617	0	2	HCD	684.327	1367.65	2.26903	0	66.9136	-45	31682	20230215_E4_NEO1_Clavel_Dagdas_GMI_ID1062_onbead_dig_try_10per_sample_23_NIT1_clo_TYMV.raw
112388		AT5G23740.1; AT3G48930.1	ribosomal protein S11-beta | Nucleic acid-binding, OB-fold-like protein	00038; 00038																							ü		NIGLGFK	203.136	203.136	1	4.45982e+06	High				23	0	2	HCD	374.721	748.435	-0.322872	0	66.8984	-75	31674	20230215_E4_NEO1_Clavel_Dagdas_GMI_ID1062_onbead_dig_try_10per_sample_23_NIT1_clo_TYMV.raw
112389		AT5G23740.1; AT3G48930.1	ribosomal protein S11-beta | Nucleic acid-binding, OB-fold-like protein	00038; 00038																							ü		NIGLGFK	204.073	204.073	1	7.8003e+06	High				23	0	2	HCD	374.721	748.435	-0.485875	19.9847	66.8888	-60	31669	20230215_E4_NEO1_Clavel_Dagdas_GMI_ID1062_onbead_dig_try_10per_sample_23_NIT1_clo_TYMV.raw
112390		AT1G48600.2; AT3G18000.1; AT1G73600.2	S-adenosyl-L-methionine-dependent methyltransferases superfamily protein | S-adenosyl-L-methionine-dependent methyltransferases superfamily protein | S-adenosyl-L-methionine-dependent methyltransferases superfamily protein	00240; 00253; 00240																							ü		FLDNVQYK	211.813	211.813	1	6.83188e+06	High				302	0	2	HCD	513.766	1026.53	-0.0664022	22.0059	66.8832	-60	31666	20230215_E4_NEO1_Clavel_Dagdas_GMI_ID1062_onbead_dig_try_10per_sample_23_NIT1_clo_TYMV.raw
112391		AT5G22060.1; AT3G44110.1	DNAJ homologue 2 | DNAJ homologue 3	00068; 00068																							ü		REIYDQYGEDALK	267.781	267.781	1	2.57262e+07	High				792	1	3	HCD	533.926	1599.76	-0.567525	3.3954	66.8814	-60	31665	20230215_E4_NEO1_Clavel_Dagdas_GMI_ID1062_onbead_dig_try_10per_sample_23_NIT1_clo_TYMV.raw
112392		AT2G45810.1	DEA(D/H)-box RNA helicase family protein	00116																							ü		TVQSEAISDSNNEDWK	228.965	228.965	1	2.43596e+06	High				645	0	3	HCD	608.274	1822.81	-0.492094	13.1647	66.8436	-60	31646	20230215_E4_NEO1_Clavel_Dagdas_GMI_ID1062_onbead_dig_try_10per_sample_23_NIT1_clo_TYMV.raw
112393		AT3G44310; AT3G44320.1	NIT1 OS=Arabidopsis thaliana (Thale cress) | nitrilase 3	00077; 00077																							ü		FGLAVGVHNEEGR	381.204	381.204	1	1.81682e+10	High				543	0	3	HCD	462.236	1384.69	-1.53647	30.4005	66.8024	-60	31624	20230215_E4_NEO1_Clavel_Dagdas_GMI_ID1062_onbead_dig_try_10per_sample_23_NIT1_clo_TYMV.raw
112394		AT3G44310	NIT1 OS=Arabidopsis thaliana (Thale cress)	00077																							ü		FGLAVGVHNEEGRDEFRK	199.975	199.975	1	9.16879e+09	High				1064	2	4	HCD	515.763	2060.03	-0.935855	8.05252	66.8005	-60	31623	20230215_E4_NEO1_Clavel_Dagdas_GMI_ID1062_onbead_dig_try_10per_sample_23_NIT1_clo_TYMV.raw
112395		AT2G36460.1; AT3G52930.1; AT4G26530.2_x000D_; AT4G26530.1	Aldolase superfamily protein | Aldolase superfamily protein | Aldolase superfamily protein<|>Aldolase superfamily protein	00025; 00025; 00025																							ü		GILAADESTGTIGK	331.7	331.7	1	3.34645e+07	Medium	X			598	0	2	HCD	666.853	1332.7	-0.802082	0	66.7815	-45	31613	20230215_E4_NEO1_Clavel_Dagdas_GMI_ID1062_onbead_dig_try_10per_sample_23_NIT1_clo_TYMV.raw
112396		AT4G30530.1	Class I glutamine amidotransferase-like superfamily protein	00125																							ü		LGDITIVK	295.254	295.254	1	4.03429e+06	High				121	0	2	HCD	429.768	858.529	-0.421305	0	66.7701	-75	31607	20230215_E4_NEO1_Clavel_Dagdas_GMI_ID1062_onbead_dig_try_10per_sample_23_NIT1_clo_TYMV.raw
112397		AT2G39730.1; AT2G39730.2	rubisco activase | rubisco activase	00073; 00073																							ü		GLAYDTSDDQQDITR	306.453	306.453	1	8.66477e+07	High				656	0	3	HCD	566.592	1697.76	-0.411746	0	66.7482	-60	31595	20230215_E4_NEO1_Clavel_Dagdas_GMI_ID1062_onbead_dig_try_10per_sample_23_NIT1_clo_TYMV.raw
112398		AT2G39730.1; AT2G39730.2	rubisco activase | rubisco activase	00073; 00073																							ü		GLAYDTSDDQQDITR	306.434	306.434	1	5.51728e+07	High				661	0	3	HCD	566.592	1697.76	-0.519458	0	66.7236	-75	31581	20230215_E4_NEO1_Clavel_Dagdas_GMI_ID1062_onbead_dig_try_10per_sample_23_NIT1_clo_TYMV.raw
112399	ü	AT3G53750.1_x000D_; AT2G37620.1_x000D_; AT2G37620.2; AT3G18780.2; AT5G09810.1; cont_P60712; AT3G12110.1	actin 3<|>actin 1<|>actin 1 | actin 2 | actin 7 | Actin, cytoplasmic 1 OS=Bos_taurus GN=ACTB PE=1 SV=1 | actin-11	00087; 00087; 00087; 00085; 00087																							ü		IWHHTFYNELR	155.12	155.12	1	2.92912e+06	High				739	0	4	HCD	379.692	1515.75	-0.751624	0	66.7045	-45	31571	20230215_E4_NEO1_Clavel_Dagdas_GMI_ID1062_onbead_dig_try_10per_sample_23_NIT1_clo_TYMV.raw
112400		AT3G44310	NIT1 OS=Arabidopsis thaliana (Thale cress)	00095																							ü		YHASAIHVPGPEVAR	340.406	340.406	1	1.03964e+11	High				830	0	4	HCD	401.714	1603.83	-0.987446	16.4819	66.6919	-45	31564	20230215_E4_NEO1_Clavel_Dagdas_GMI_ID1062_onbead_dig_try_10per_sample_23_NIT1_clo_TYMV.raw
112401		AT3G44310	NIT1 OS=Arabidopsis thaliana (Thale cress)	00330																							ü		SVTFVTK	207.209	207.209	1	0	Unknown				17	0	2	HCD	391.226	781.445	-0.747939	0	66.6804	-75	31558	20230215_E4_NEO1_Clavel_Dagdas_GMI_ID1062_onbead_dig_try_10per_sample_23_NIT1_clo_TYMV.raw
112402		AT3G44310	NIT1 OS=Arabidopsis thaliana (Thale cress)	00116																							ü		KNHVYLVMGAIEK	328.555	328.555	1	1.54532e+09	High				574	1	3	HCD	501.278	1501.82	-0.738332	5.73002	66.6647	-60	31550	20230215_E4_NEO1_Clavel_Dagdas_GMI_ID1062_onbead_dig_try_10per_sample_23_NIT1_clo_TYMV.raw
112403		AT3G44310	NIT1 OS=Arabidopsis thaliana (Thale cress)	00316																							ü		PDVLHLTVNEHPR	443.248	443.248	1	1.55309e+10	High				565	0	4	HCD	382.458	1526.81	1.16246	0	66.6518	-45	31543	20230215_E4_NEO1_Clavel_Dagdas_GMI_ID1062_onbead_dig_try_10per_sample_23_NIT1_clo_TYMV.raw
112404		AT3G44310	NIT1 OS=Arabidopsis thaliana (Thale cress)	00117																							ü		NHVYLVMGAIEK	332.293	332.293	1	3.25428e+08	High		M7(Oxidation): 100	M7(Oxidation)	635	0	3	HCD	463.911	1389.72	-1.55558	0	66.6366	-75	31535	20230215_E4_NEO1_Clavel_Dagdas_GMI_ID1062_onbead_dig_try_10per_sample_23_NIT1_clo_TYMV.raw
112405		AT3G26060.2	Thioredoxin superfamily protein	00073																							ü		GQAAPDFTLK	236.208	236.208	1	6.47875e+06	Medium				429	0	2	HCD	524.278	1047.55	2.40242	63.7163	66.6214	-60	31527	20230215_E4_NEO1_Clavel_Dagdas_GMI_ID1062_onbead_dig_try_10per_sample_23_NIT1_clo_TYMV.raw
112406	ü	cont_P15636	Protease 1 OS=Achromobacter lyticus PE=1 SV=1	00410																							ü		VLGQLHGGPSSCSATGTNR	223.416	223.416	1	2.98026e+07	Medium		Q4(Deamidated): 100	Q4(Deamidated); C12(Methylthio)	877	0	3	HCD	630.296	1888.87	5.1925	50.0711	66.5992	-75	31515	20230215_E4_NEO1_Clavel_Dagdas_GMI_ID1062_onbead_dig_try_10per_sample_23_NIT1_clo_TYMV.raw
112407	ü	cont_P15636	Protease 1 OS=Achromobacter lyticus PE=1 SV=1	00236																							ü		SGTLACTGSLVNNTANDRK	353.822	353.822	1	3.22611e+06	High			C6(Methylthio)	961	1	2	HCD	984.468	1967.93	0.62977	0	66.5954	-75	31513	20230215_E4_NEO1_Clavel_Dagdas_GMI_ID1062_onbead_dig_try_10per_sample_23_NIT1_clo_TYMV.raw
112408		AT3G44310; AT3G44320.1	NIT1 OS=Arabidopsis thaliana (Thale cress) | nitrilase 3	00077; 00077																							ü		FGLAVGVHNEEGR	448.346	448.346	1	1.53617e+10	High				556	0	3	HCD	462.237	1384.7	0.580224	9.46704	66.5917	-75	31511	20230215_E4_NEO1_Clavel_Dagdas_GMI_ID1062_onbead_dig_try_10per_sample_23_NIT1_clo_TYMV.raw
112409	ü	cont_P15636	Protease 1 OS=Achromobacter lyticus PE=1 SV=1	00236																							ü		SGTLACTGSLVNNTANDRK	425.832	425.832	1	4.59791e+06	High			C6(Methylthio)	953	1	2	HCD	984.468	1967.93	0.753894	0	66.5859	-60	31508	20230215_E4_NEO1_Clavel_Dagdas_GMI_ID1062_onbead_dig_try_10per_sample_23_NIT1_clo_TYMV.raw
112410		AT4G21280.1	photosystem II subunit QA	00082																							ü		VGPPPAPSGGLPGTDNSDQAR	340.069	340.069	1	1.31208e+07	High				1027	0	3	HCD	663.994	1989.97	2.77951	0	66.584	-60	31507	20230215_E4_NEO1_Clavel_Dagdas_GMI_ID1062_onbead_dig_try_10per_sample_23_NIT1_clo_TYMV.raw
112411		AT5G08570.1; AT5G63680.1	Pyruvate kinase family protein | Pyruvate kinase family protein	00256; 00256																							ü		ETDAFMVAR	231.853	231.853	1	4.36e+06	High				400	0	2	HCD	520.247	1039.49	-1.19447	15.9698	66.5556	-75	31492	20230215_E4_NEO1_Clavel_Dagdas_GMI_ID1062_onbead_dig_try_10per_sample_23_NIT1_clo_TYMV.raw
112412		AT5G02500.1	heat shock cognate protein 70-1	00097																							ü		IQAGPADKPMIYVEYK	253.284	253.284	1	2.12039e+06	High		M10(Oxidation): 100	M10(Oxidation)	876	1	3	HCD	613.65	1838.93	-0.825298	0	66.5422	-60	31485	20230215_E4_NEO1_Clavel_Dagdas_GMI_ID1062_onbead_dig_try_10per_sample_23_NIT1_clo_TYMV.raw
112413		AT4G34490.1	cyclase associated protein 1	00071																							ü		IGGPVLDVTK	253.163	253.163	1	1.39219e+06	High				96	0	2	HCD	499.798	998.588	0.139553	32.2209	66.5404	-60	31484	20230215_E4_NEO1_Clavel_Dagdas_GMI_ID1062_onbead_dig_try_10per_sample_23_NIT1_clo_TYMV.raw
112414		AT3G54210.1	Ribosomal protein L17 family protein	00160																							ü		QALGYIYEK	267.061	267.061	1	2.87616e+06	High				215	0	2	HCD	542.788	1084.57	0.84236	37.8212	66.5385	-60	31483	20230215_E4_NEO1_Clavel_Dagdas_GMI_ID1062_onbead_dig_try_10per_sample_23_NIT1_clo_TYMV.raw
112415	ü	AT3G53750.1_x000D_; AT2G37620.1_x000D_; AT2G37620.2; AT3G18780.2; AT5G09810.1; cont_P60712; AT3G12110.1	actin 3<|>actin 1<|>actin 1 | actin 2 | actin 7 | Actin, cytoplasmic 1 OS=Bos_taurus GN=ACTB PE=1 SV=1 | actin-11	00087; 00087; 00087; 00085; 00087																							ü		IWHHTFYNELR	179.153	179.153	1	0	Unknown				685	0	3	HCD	505.921	1515.75	0.143889	70.2652	66.527	-45	31477	20230215_E4_NEO1_Clavel_Dagdas_GMI_ID1062_onbead_dig_try_10per_sample_23_NIT1_clo_TYMV.raw
112416	ü	cont_P15636	Protease 1 OS=Achromobacter lyticus PE=1 SV=1	00236																							ü		SGTLACTGSLVNNTANDRK	325.768	325.768	1	1.08999e+07	High			C6(Methylthio)	955	1	4	HCD	492.737	1967.93	-0.376065	88.1009	66.5233	-45	31475	20230215_E4_NEO1_Clavel_Dagdas_GMI_ID1062_onbead_dig_try_10per_sample_23_NIT1_clo_TYMV.raw
112417		AT2G44490.1	Glycosyl hydrolase superfamily protein	00044																							ü		GQSVWDHFSNR	262.582	262.582	1	1.80556e+06	High				484	0	3	HCD	444.875	1332.61	1.34394	0	66.5066	-75	31467	20230215_E4_NEO1_Clavel_Dagdas_GMI_ID1062_onbead_dig_try_10per_sample_23_NIT1_clo_TYMV.raw
112418		AT1G29880.1	glycyl-tRNA synthetase / glycine--tRNA ligase	00194																							ü		FTDLMVK	156.897	156.897	1	926242	High				166	0	2	HCD	427.228	853.449	0.369709	0	66.4951	-60	31461	20230215_E4_NEO1_Clavel_Dagdas_GMI_ID1062_onbead_dig_try_10per_sample_23_NIT1_clo_TYMV.raw
112419	ü	cont_P15636	Protease 1 OS=Achromobacter lyticus PE=1 SV=1	00236																							ü		SGTLACTGSLVNNTANDRK	336.726	336.726	1	4.47347e+07	High			C6(Methylthio)	953	1	4	HCD	492.738	1967.93	0.74058	19.879	66.4933	-60	31460	20230215_E4_NEO1_Clavel_Dagdas_GMI_ID1062_onbead_dig_try_10per_sample_23_NIT1_clo_TYMV.raw
112420		AT5G44340.1	tubulin beta chain 4	00325																							ü		EVDEQMMNIQNK	291.423	291.423	1	4.07937e+06	Medium				544	0	2	HCD	739.837	1478.67	3.78956	0	66.4762	-45	31451	20230215_E4_NEO1_Clavel_Dagdas_GMI_ID1062_onbead_dig_try_10per_sample_23_NIT1_clo_TYMV.raw
112421		AT5G02500.1	heat shock cognate protein 70-1	00097																							ü		IQAGPADKPMIYVEYKGEEK	333.366	333.366	1	1.4755e+07	High				1118	2	4	HCD	567.291	2266.14	-0.534191	0	66.471	-45	31448	20230215_E4_NEO1_Clavel_Dagdas_GMI_ID1062_onbead_dig_try_10per_sample_23_NIT1_clo_TYMV.raw
112422		AT3G44310	NIT1 OS=Arabidopsis thaliana (Thale cress)	00049																							ü		YIVEAASK	232.194	232.194	1	2.85786e+10	High				113	0	2	HCD	440.742	880.477	-0.164134	0	66.4577	-75	31441	20230215_E4_NEO1_Clavel_Dagdas_GMI_ID1062_onbead_dig_try_10per_sample_23_NIT1_clo_TYMV.raw
112423		AT1G65960.2	glutamate decarboxylase 2	00039																							ü		DAAYQIIK	162.588	162.588	1	1.28696e+06	High				214	0	2	HCD	461.256	921.504	0.174305	21.1597	66.4499	-60	31437	20230215_E4_NEO1_Clavel_Dagdas_GMI_ID1062_onbead_dig_try_10per_sample_23_NIT1_clo_TYMV.raw
112424		AT3G55610.1; AT2G39800.1_x000D_; AT2G39800.4	delta 1-pyrroline-5-carboxylate synthase 2 | delta1-pyrroline-5-carboxylate synthase 1<|>delta1-pyrroline-5-carboxylate synthase 1	00464; 00464																							ü		LIGLVTSR	262.221	262.221	1	4.29972e+06	High				117	0	2	HCD	429.774	858.541	-0.138962	27.5492	66.4461	-60	31435	20230215_E4_NEO1_Clavel_Dagdas_GMI_ID1062_onbead_dig_try_10per_sample_23_NIT1_clo_TYMV.raw
112425		AT4G27090.1	Ribosomal protein L14	00036																							ü		ALVDAPDMER	197.455	197.455	1	0	Unknown				370	0	2	HCD	558.772	1116.54	1.22788	0	66.4384	-45	31431	20230215_E4_NEO1_Clavel_Dagdas_GMI_ID1062_onbead_dig_try_10per_sample_23_NIT1_clo_TYMV.raw
112426		AT2G21390.1; AT1G62020.1	Coatomer, alpha subunit | Coatomer, alpha subunit	00056; 00056																							ü		GVHFHNSQPLFVSGGDDYK	197.729	197.729	1	1.165e+06	High				1261	0	3	HCD	702	2103.99	-1.46397	0	66.4213	-75	31422	20230215_E4_NEO1_Clavel_Dagdas_GMI_ID1062_onbead_dig_try_10per_sample_23_NIT1_clo_TYMV.raw
112427		AT5G02500.1	heat shock cognate protein 70-1	00097																							ü		IQAGPADKPMIYVEYK	400.327	400.327	1	1.6179e+07	High		M10(Oxidation): 100	M10(Oxidation)	920	1	3	HCD	613.65	1838.94	0.469556	0	66.4138	-75	31418	20230215_E4_NEO1_Clavel_Dagdas_GMI_ID1062_onbead_dig_try_10per_sample_23_NIT1_clo_TYMV.raw
112428		AT3G44310	NIT1 OS=Arabidopsis thaliana (Thale cress)	00095																							ü		YHASAIHVPGPEVAR	374.571	374.571	1	1.18384e+11	High				814	0	3	HCD	535.283	1603.83	-0.368991	0	66.3984	-60	31410	20230215_E4_NEO1_Clavel_Dagdas_GMI_ID1062_onbead_dig_try_10per_sample_23_NIT1_clo_TYMV.raw
112429		AT5G35360.1	acetyl Co-enzyme a carboxylase biotin carboxylase subunit	00411																							ü		INAEDPFK	188.137	188.137	1	1.2611e+06	High				277	0	2	HCD	467.238	933.468	0.769564	18.1491	66.3735	-75	31397	20230215_E4_NEO1_Clavel_Dagdas_GMI_ID1062_onbead_dig_try_10per_sample_23_NIT1_clo_TYMV.raw
112430		AT3G44310	NIT1 OS=Arabidopsis thaliana (Thale cress)	00006																							ü		DMSTVQNATPFNGVAPSTTVR	182.486	182.486	1	8.94984e+09	High		M2(Oxidation): 100	M2(Oxidation)	1034	0	3	HCD	737.023	2209.06	0.144379	10.1214	66.3698	-75	31395	20230215_E4_NEO1_Clavel_Dagdas_GMI_ID1062_onbead_dig_try_10per_sample_23_NIT1_clo_TYMV.raw
112431		AT2G27680.1	NAD(P)-linked oxidoreductase superfamily protein	00075																							ü		IDRNDAVDSMLR	176.371	176.371	1	4.46444e+06	High				610	1	3	HCD	468.901	1404.69	-0.865367	67.8642	66.3639	-60	31392	20230215_E4_NEO1_Clavel_Dagdas_GMI_ID1062_onbead_dig_try_10per_sample_23_NIT1_clo_TYMV.raw
112432		AT1G79470	IMPDH1 OS=Arabidopsis thaliana (Thale cress)	00483																							ü		TGAAQVEGGVHGLVSYEK	417.888	417.888	1	6.66302e+07	High				882	0	3	HCD	601.308	1801.91	0.290199	0	66.3545	-60	31387	20230215_E4_NEO1_Clavel_Dagdas_GMI_ID1062_onbead_dig_try_10per_sample_23_NIT1_clo_TYMV.raw
112433		AT3G44300.1	nitrilase 2	00070																							ü		FGLGVGVHNEEGRDEFR	401.333	401.333	1	3.16839e+07	High				980	1	3	HCD	639.978	1917.92	-0.475697	1.82752	66.3364	-45	31378	20230215_E4_NEO1_Clavel_Dagdas_GMI_ID1062_onbead_dig_try_10per_sample_23_NIT1_clo_TYMV.raw
112434		AT1G79470	IMPDH1 OS=Arabidopsis thaliana (Thale cress)	00483																							ü		TGAAQVEGGVHGLVSYEK	464.995	464.995	1	9.18832e+07	High				900	0	3	HCD	601.307	1801.91	-0.217808	0	66.3231	-75	31371	20230215_E4_NEO1_Clavel_Dagdas_GMI_ID1062_onbead_dig_try_10per_sample_23_NIT1_clo_TYMV.raw
112435		AT3G44300.1	nitrilase 2	00070																							ü		FGLGVGVHNEEGRDEFR	230.829	230.829	1	7.28059e+07	High				930	1	4	HCD	480.236	1917.92	0.28114	54.8974	66.3077	-60	31363	20230215_E4_NEO1_Clavel_Dagdas_GMI_ID1062_onbead_dig_try_10per_sample_23_NIT1_clo_TYMV.raw
112436	ü	AT3G53750.1_x000D_; AT2G37620.1_x000D_; AT2G37620.2; AT5G09810.1; cont_P60712; AT3G12110.1	actin 3<|>actin 1<|>actin 1 | actin 7 | Actin, cytoplasmic 1 OS=Bos_taurus GN=ACTB PE=1 SV=1 | actin-11	00031; 00029; 00031; 00031																							ü		AVFPSIVGRPR	256.421	256.421	1	1.15887e+07	High				314	1	3	HCD	400.24	1198.71	0.356707	54.0203	66.3019	-45	31360	20230215_E4_NEO1_Clavel_Dagdas_GMI_ID1062_onbead_dig_try_10per_sample_23_NIT1_clo_TYMV.raw
112437		AT1G18660.3_x000D_; AT1G18660.2_x000D_; AT1G18660.1	zinc finger (C3HC4-type RING finger) family protein<|>zinc finger (C3HC4-type RING finger) family protein<|>zinc finger (C3HC4-type RING finger) family protein	00372																							ü		VAEVEWVK	270.605	270.605	1	4.00228e+07	High				541	0	2	HCD	480.264	959.521	1.47632	0	66.3	-45	31359	20230215_E4_NEO1_Clavel_Dagdas_GMI_ID1062_onbead_dig_try_10per_sample_23_NIT1_clo_TYMV.raw
112438		AT5G06140.1	sorting nexin 1	00120																							ü		IALHPELQQSEDLR	278.72	278.72	1	974818	High				825	0	3	HCD	550.294	1648.87	0.388479	0	66.2829	-75	31350	20230215_E4_NEO1_Clavel_Dagdas_GMI_ID1062_onbead_dig_try_10per_sample_23_NIT1_clo_TYMV.raw
112439		AT3G44310; AT3G44320.1	NIT1 OS=Arabidopsis thaliana (Thale cress) | nitrilase 3	00077; 00077																							ü		FGLAVGVHNEEGR	386.163	386.163	1	6.37231e+07	Medium		N9(Deamidated): 100	N9(Deamidated)	641	0	3	HCD	462.565	1385.68	-0.877882	14.3058	66.2792	-75	31348	20230215_E4_NEO1_Clavel_Dagdas_GMI_ID1062_onbead_dig_try_10per_sample_23_NIT1_clo_TYMV.raw
112440		AT1G18660.3_x000D_; AT1G18660.2_x000D_; AT1G18660.1	zinc finger (C3HC4-type RING finger) family protein<|>zinc finger (C3HC4-type RING finger) family protein<|>zinc finger (C3HC4-type RING finger) family protein	00372																							ü		VAEVEWVK	239.285	239.285	1	9.34244e+07	High	X			532	0	2	HCD	480.263	959.519	-0.431896	58.4969	66.2676	-60	31342	20230215_E4_NEO1_Clavel_Dagdas_GMI_ID1062_onbead_dig_try_10per_sample_23_NIT1_clo_TYMV.raw
112441		p999; cont_P42212	clover | Green fluorescent protein OS=Aequorea victoria GN=GFP PE=1 SV=1	00127; 00128																							ü		GIDFKEDGNILGHK	240.02	240.02	1	4.95651e+07	High				682	1	4	HCD	386.453	1542.79	-0.930735	0	66.2486	-45	31332	20230215_E4_NEO1_Clavel_Dagdas_GMI_ID1062_onbead_dig_try_10per_sample_23_NIT1_clo_TYMV.raw
112442	ü	cont_P00023	GFP-nanobody GFP-nanobody	00047																							ü		EWVAGMSSAGDR	316.971	316.971	1	7.34515e+09	High				260	0	2	HCD	633.283	1265.56	-0.0324962	0	66.2474	-45	31331	20230215_E4_NEO1_Clavel_Dagdas_GMI_ID1062_onbead_dig_try_10per_sample_23_NIT1_clo_TYMV.raw
112443		AT5G35630.3_x000D_; AT5G35630.2_x000D_; AT5G35630.1	glutamine synthetase 2<|>glutamine synthetase 2<|>glutamine synthetase 2	00317																							ü		EEGGFEVIK	235.652	235.652	1	7.41429e+06	High				249	0	2	HCD	504.256	1007.51	0.856903	0	66.2416	-75	31328	20230215_E4_NEO1_Clavel_Dagdas_GMI_ID1062_onbead_dig_try_10per_sample_23_NIT1_clo_TYMV.raw
112444	ü	cont_P15636	Protease 1 OS=Achromobacter lyticus PE=1 SV=1	00236																							ü		SGTLACTGSLVNNTANDRK	153.483	153.483	1	3.55917e+09	High			C6(Methylthio)	958	1	3	HCD	656.647	1967.93	-0.33732	0	66.236	-75	31325	20230215_E4_NEO1_Clavel_Dagdas_GMI_ID1062_onbead_dig_try_10per_sample_23_NIT1_clo_TYMV.raw
112445		AT5G03350.1	Legume lectin family protein	00214																							ü		VTVTLAPETVK	185.706	185.706	1	1.80346e+06	High				247	0	2	HCD	579.342	1157.68	-0.519629	54.2842	66.2263	-60	31320	20230215_E4_NEO1_Clavel_Dagdas_GMI_ID1062_onbead_dig_try_10per_sample_23_NIT1_clo_TYMV.raw
112446		AT1G07930.2; AT1G07940.1_x000D_; AT5G60390.3_x000D_; AT1G07930.1_x000D_; AT5G60390.1_x000D_; AT1G07940.2_x000D_; AT1G07920.1	GTP binding Elongation factor Tu family protein | GTP binding Elongation factor Tu family protein<|>GTP binding Elongation factor Tu family protein<|>GTP binding Elongation factor Tu family protein<|>GTP binding Elongation factor Tu family protein<|>GTP binding Elongation factor Tu family protein<|>GTP binding Elongation factor Tu family protein	00244; 00244																							ü		IGGIGTVPVGR	269.619	269.619	1	4.01549e+08	High				80	0	2	HCD	513.309	1025.61	0.0397692	11.0048	66.2207	-60	31317	20230215_E4_NEO1_Clavel_Dagdas_GMI_ID1062_onbead_dig_try_10per_sample_23_NIT1_clo_TYMV.raw
112447		p999; cont_P42212	clover | Green fluorescent protein OS=Aequorea victoria GN=GFP PE=1 SV=1	00127; 00128																							ü		GIDFKEDGNILGHK	222.269	222.269	1	7.73248e+07	High				716	1	4	HCD	386.453	1542.79	0.335304	7.21379	66.2188	-60	31316	20230215_E4_NEO1_Clavel_Dagdas_GMI_ID1062_onbead_dig_try_10per_sample_23_NIT1_clo_TYMV.raw
112448	ü	cont_P08779; cont_P02533	Keratin, type I cytoskeletal 16 OS=Homo sapiens GN=KRT16 PE=1 SV=4 | Keratin, type I cytoskeletal 14 OS=Homo sapiens GN=KRT14 PE=1 SV=4	00031; 00031																							ü		ISSVLAGGSCR	164.161	164.161	1	1.2557e+06	High			C10(Methylthio)	379	0	2	HCD	548.268	1095.53	0.716877	70.1263	66.1787	-60	31295	20230215_E4_NEO1_Clavel_Dagdas_GMI_ID1062_onbead_dig_try_10per_sample_23_NIT1_clo_TYMV.raw
112449		p999; cont_P42212	clover | Green fluorescent protein OS=Aequorea victoria GN=GFP PE=1 SV=1	00127; 00128																							ü		GIDFKEDGNILGHK	419.147	419.147	1	3.80648e+08	High				718	1	3	HCD	514.935	1542.79	0.0276304	7.95169	66.1714	-60	31291	20230215_E4_NEO1_Clavel_Dagdas_GMI_ID1062_onbead_dig_try_10per_sample_23_NIT1_clo_TYMV.raw
112450		AT5G02490.1; AT3G09440.1_x000D_; AT3G09440.2; AT3G12580.1; AT5G02500.1	Heat shock protein 70 (Hsp 70) family protein | Heat shock protein 70 (Hsp 70) family protein<|>Heat shock protein 70 (Hsp 70) family protein | heat shock protein 70 | heat shock cognate protein 70-1	00546; 00546; 00546; 00546																							ü		NALENYAYNMR	431.717	431.717	1	7.4847e+06	High		M10(Oxidation): 100	M10(Oxidation)	380	0	2	HCD	687.809	1374.61	0.301365	65.0714	66.1606	-45	31285	20230215_E4_NEO1_Clavel_Dagdas_GMI_ID1062_onbead_dig_try_10per_sample_23_NIT1_clo_TYMV.raw
112451	ü	cont_P00023	GFP-nanobody GFP-nanobody	00045																							ü		EREWVAGMSSAGDR	310.243	310.243	1	2.61384e+10	High				558	1	3	HCD	517.572	1550.7	-0.0975136	26.1516	66.1436	-75	31276	20230215_E4_NEO1_Clavel_Dagdas_GMI_ID1062_onbead_dig_try_10per_sample_23_NIT1_clo_TYMV.raw
112452		AT3G44310; AT3G44300.1	NIT1 OS=Arabidopsis thaliana (Thale cress) | nitrilase 2	00153; 00146																							ü		LMPTSLER	150.066	150.066	1	1.16493e+10	High		M2(Oxidation): 100	M2(Oxidation)	275	0	2	HCD	481.751	962.494	-3.57966	60.3552	66.1375	-60	31273	20230215_E4_NEO1_Clavel_Dagdas_GMI_ID1062_onbead_dig_try_10per_sample_23_NIT1_clo_TYMV.raw
112453		AT5G02490.1; AT3G09440.1_x000D_; AT3G09440.2; AT3G12580.1; AT5G02500.1	Heat shock protein 70 (Hsp 70) family protein | Heat shock protein 70 (Hsp 70) family protein<|>Heat shock protein 70 (Hsp 70) family protein | heat shock protein 70 | heat shock cognate protein 70-1	00546; 00546; 00546; 00546																							ü		NALENYAYNMR	312.44	312.44	1	1.26858e+07	High		M10(Oxidation): 100	M10(Oxidation)	379	0	3	HCD	458.875	1374.61	-0.0635188	46.6794	66.1023	-75	31254	20230215_E4_NEO1_Clavel_Dagdas_GMI_ID1062_onbead_dig_try_10per_sample_23_NIT1_clo_TYMV.raw
112454		AT4G19170.1	nine-cis-epoxycarotenoid dioxygenase 4	00556																							ü		FLVMDAK	169.338	169.338	1	813070	Medium				113	0	2	HCD	412.223	823.438	-0.0525426	20.6986	66.1004	-75	31253	20230215_E4_NEO1_Clavel_Dagdas_GMI_ID1062_onbead_dig_try_10per_sample_23_NIT1_clo_TYMV.raw
112455	ü	cont_P04264; cont_P35908; cont_Q7Z794; cont_Q6IFZ6	Keratin, type II cytoskeletal 1 OS=Homo sapiens GN=KRT1 PE=1 SV=6 | Keratin, type II cytoskeletal 2 epidermal OS=Homo sapiens GN=KRT2 PE=1 SV=2 | Keratin, type II cytoskeletal 1b OS=Homo sapiens GN=KRT77 PE=2 SV=3 | Keratin, type II cytoskeletal 1b OS=Mus musculus GN=Krt77 PE=1 SV=1	00198; 00200; 00184; 00187																							ü		FLEQQNQVLQTK	203.547	203.547	1	1.65567e+07	High				693	0	3	HCD	492.6	1475.79	-0.145324	6.94889	66.0986	-75	31252	20230215_E4_NEO1_Clavel_Dagdas_GMI_ID1062_onbead_dig_try_10per_sample_23_NIT1_clo_TYMV.raw
112456		AT2G29550.1; AT5G62700.1_x000D_; AT5G62690.1	tubulin beta-7 chain | tubulin beta chain 3<|>tubulin beta chain 2	00325; 00325																							ü		EVDEQMLNVQNK	182.139	182.139	1	2.83368e+06	High				567	0	3	HCD	482.901	1446.69	0.317893	67.3239	66.0853	-60	31245	20230215_E4_NEO1_Clavel_Dagdas_GMI_ID1062_onbead_dig_try_10per_sample_23_NIT1_clo_TYMV.raw
112457		AT3G12580.1	heat shock protein 70	00616																							ü		mYQGAGPDmGGAGGmDDDTPAGGSGGAGPK	182.147	182.147	1	1.78899e+06	Medium	X	M1(Oxidation): 33.33; M9(Oxidation): 33.33; M15(Oxidation): 33.33	M9(Oxidation)	176	0	3	HCD	900.034	2698.09	1.86599	48.0159	66.0794	-45	31242	20230215_E4_NEO1_Clavel_Dagdas_GMI_ID1062_onbead_dig_try_10per_sample_23_NIT1_clo_TYMV.raw
112458		AT3G44310	NIT1 OS=Arabidopsis thaliana (Thale cress)	00077																							ü		FGLAVGVHNEEGRDEFRK	165.457	165.457	1	5.44313e+07	High		N9(Deamidated): 100	N9(Deamidated)	1137	2	3	HCD	687.676	2061.01	-1.10759	32.8738	66.0757	-45	31240	20230215_E4_NEO1_Clavel_Dagdas_GMI_ID1062_onbead_dig_try_10per_sample_23_NIT1_clo_TYMV.raw
112459		AT1G20620.1	catalase 3	00387																							ü		DEEINYYPSK	296.781	296.781	1	2.55696e+07	High				410	0	2	HCD	629.286	1257.56	0.768813	0	66.0704	-45	31237	20230215_E4_NEO1_Clavel_Dagdas_GMI_ID1062_onbead_dig_try_10per_sample_23_NIT1_clo_TYMV.raw
112460		TCV_P38	TCV_P38 OS=TCV	00085																							ü		SGSELITTLK	320.997	320.997	1	7.81424e+07	High				249	0	2	HCD	524.798	1048.59	0.513785	0	66.0667	-45	31235	20230215_E4_NEO1_Clavel_Dagdas_GMI_ID1062_onbead_dig_try_10per_sample_23_NIT1_clo_TYMV.raw
112461		TCV_P38	TCV_P38 OS=TCV	00085																							ü		SGSELITTLK	325.579	325.579	1	1.45149e+08	High				226	0	2	HCD	524.798	1048.59	0.630251	29.0388	66.0415	-60	31222	20230215_E4_NEO1_Clavel_Dagdas_GMI_ID1062_onbead_dig_try_10per_sample_23_NIT1_clo_TYMV.raw
112462		AT3G44310	NIT1 OS=Arabidopsis thaliana (Thale cress)	00116																							ü		KNHVYLVMGAIEK	206.382	206.382	1	5.88735e+07	High		M8(Oxidation): 100	M8(Oxidation)	529	1	3	HCD	506.61	1517.82	1.13341	50.8076	66.0337	-45	31218	20230215_E4_NEO1_Clavel_Dagdas_GMI_ID1062_onbead_dig_try_10per_sample_23_NIT1_clo_TYMV.raw
112463		AT2G29550.1; AT5G62700.1_x000D_; AT5G62690.1	tubulin beta-7 chain | tubulin beta chain 3<|>tubulin beta chain 2	00325; 00325																							ü		EVDEQMLNVQNK	319.956	319.956	1	2.05447e+07	High				541	0	2	HCD	723.849	1446.69	1.44532	0	66.028	-45	31215	20230215_E4_NEO1_Clavel_Dagdas_GMI_ID1062_onbead_dig_try_10per_sample_23_NIT1_clo_TYMV.raw
112464		AT3G44310	NIT1 OS=Arabidopsis thaliana (Thale cress)	00116																							ü		KNHVYLVMGAIEK	304.108	304.108	1	6.35578e+07	High				591	1	3	HCD	501.277	1501.82	-2.32137	0	66.0262	-45	31214	20230215_E4_NEO1_Clavel_Dagdas_GMI_ID1062_onbead_dig_try_10per_sample_23_NIT1_clo_TYMV.raw
112465		AT2G29550.1; AT5G62700.1_x000D_; AT5G62690.1	tubulin beta-7 chain | tubulin beta chain 3<|>tubulin beta chain 2	00325; 00325																							ü		EVDEQMLNVQNK	155.482	155.482	1	2.92735e+06	High				566	0	3	HCD	482.901	1446.69	-0.0616901	22.6313	66.0147	-75	31208	20230215_E4_NEO1_Clavel_Dagdas_GMI_ID1062_onbead_dig_try_10per_sample_23_NIT1_clo_TYMV.raw
112466		AT3G44310	NIT1 OS=Arabidopsis thaliana (Thale cress)	00077																							ü		FGLAVGVHNEEGRDEFRK	183.195	183.195	1	9.16879e+09	High				1032	2	4	HCD	515.763	2060.03	-0.577707	0	65.9957	-60	31199	20230215_E4_NEO1_Clavel_Dagdas_GMI_ID1062_onbead_dig_try_10per_sample_23_NIT1_clo_TYMV.raw
112467		AT3G12780.1	phosphoglycerate kinase 1	00081																							ü		SVGDLTSADLK	298.557	298.557	1	0	Unknown				423	0	2	HCD	553.291	1105.57	0.512339	0	65.9916	-45	31197	20230215_E4_NEO1_Clavel_Dagdas_GMI_ID1062_onbead_dig_try_10per_sample_23_NIT1_clo_TYMV.raw
112468		AT3G53750.1_x000D_; AT2G37620.1_x000D_; AT2G37620.2; AT3G18780.2; AT5G09810.1; AT3G12110.1	actin 3<|>actin 1<|>actin 1 | actin 2 | actin 7 | actin-11	00318; 00318; 00318; 00318																							ü		EITALAPSSMK	266.203	266.203	1	1.21971e+07	Medium	X			488	0	2	HCD	574.306	1147.61	2.39242	29.0591	65.986	-45	31194	20230215_E4_NEO1_Clavel_Dagdas_GMI_ID1062_onbead_dig_try_10per_sample_23_NIT1_clo_TYMV.raw
112469	ü	cont_P35527	Keratin, type I cytoskeletal 9 OS=Homo sapiens GN=KRT9 PE=1 SV=3	00251																							ü		QGVDADINGLR	312.575	312.575	1	2.82518e+07	High				354	0	2	HCD	579.299	1157.59	0.236094	14.0552	65.9823	-45	31192	20230215_E4_NEO1_Clavel_Dagdas_GMI_ID1062_onbead_dig_try_10per_sample_23_NIT1_clo_TYMV.raw
112470		AT3G44310	NIT1 OS=Arabidopsis thaliana (Thale cress)	00116																							ü		KNHVYLVMGAIEK	568.134	568.134	1	5.91164e+07	High				574	1	2	HCD	751.414	1501.82	0.187061	0	65.9804	-45	31191	20230215_E4_NEO1_Clavel_Dagdas_GMI_ID1062_onbead_dig_try_10per_sample_23_NIT1_clo_TYMV.raw
112471		AT3G48750.1	cell division control 2	00035																							ü		IRLEQEDEGVPSTAIR	307.689	307.689	1	1.53427e+06	High				720	1	3	HCD	604.987	1812.95	0.152011	7.96974	65.9708	-75	31186	20230215_E4_NEO1_Clavel_Dagdas_GMI_ID1062_onbead_dig_try_10per_sample_23_NIT1_clo_TYMV.raw
112472		AT5G47930.1	Zinc-binding ribosomal protein family protein	00075																							ü		LQEGCSFR	200.501	200.501	1	3.18619e+06	High			C5(Methylthio)	218	0	2	HCD	493.214	985.422	-1.36924	23.6083	65.957	-60	31179	20230215_E4_NEO1_Clavel_Dagdas_GMI_ID1062_onbead_dig_try_10per_sample_23_NIT1_clo_TYMV.raw
112473		AT3G44310	NIT1 OS=Arabidopsis thaliana (Thale cress)	00116																							ü		KNHVYLVMGAIEK	381.786	381.786	1	2.28546e+07	High		M8(Oxidation): 100	M8(Oxidation)	526	1	3	HCD	506.61	1517.81	-0.133174	0	65.9551	-60	31178	20230215_E4_NEO1_Clavel_Dagdas_GMI_ID1062_onbead_dig_try_10per_sample_23_NIT1_clo_TYMV.raw
112474		AT3G44310	NIT1 OS=Arabidopsis thaliana (Thale cress)	00095																							ü		YHASAIHVPGPEVAR	364.697	364.697	1	1.03964e+11	High				821	0	4	HCD	401.714	1603.83	-0.452449	2.44412	65.9379	-45	31169	20230215_E4_NEO1_Clavel_Dagdas_GMI_ID1062_onbead_dig_try_10per_sample_23_NIT1_clo_TYMV.raw
112475		AT3G44310	NIT1 OS=Arabidopsis thaliana (Thale cress)	00116																							ü		KNHVYLVMGAIEK	264.684	264.684	1	1.87122e+08	High				566	1	4	HCD	376.21	1501.82	-0.806165	3.21612	65.9367	-45	31168	20230215_E4_NEO1_Clavel_Dagdas_GMI_ID1062_onbead_dig_try_10per_sample_23_NIT1_clo_TYMV.raw
112476		AT4G15560.1	Deoxyxylulose-5-phosphate synthase	00352																							ü		TTGPVLIHVVTEK	202.005	202.005	1	836753	Medium				194	0	3	HCD	465.273	1393.8	-0.756995	48.4988	65.9309	-75	31165	20230215_E4_NEO1_Clavel_Dagdas_GMI_ID1062_onbead_dig_try_10per_sample_23_NIT1_clo_TYMV.raw
112477		AT3G44310	NIT1 OS=Arabidopsis thaliana (Thale cress)	00330																							ü		SVTFVTK	207.499	207.499	1	0	Unknown				17	0	2	HCD	391.226	781.445	-0.0428236	0	65.9253	-75	31162	20230215_E4_NEO1_Clavel_Dagdas_GMI_ID1062_onbead_dig_try_10per_sample_23_NIT1_clo_TYMV.raw
112478		AT1G47128.1	Granulin repeat cysteine protease family protein	00262																							ü		AVAHQPISIAIEAGGR	251.291	251.291	1	1.22789e+06	High				559	0	3	HCD	530.63	1589.87	-0.713038	11.0934	65.9207	-60	31160	20230215_E4_NEO1_Clavel_Dagdas_GMI_ID1062_onbead_dig_try_10per_sample_23_NIT1_clo_TYMV.raw
112479		AT4G00026.1	FUNCTIONS IN: molecular_function unknown; INVOLVED IN: biological_process unknown; LOCATED IN: chloroplast; EXPRESSED IN: cultured cell; CONTAINS InterPro DOMAIN/s: Mitochondrial inner membrane translocase complex, subunit Tim21 (InterPro:IPR013261); Has 35333 Blast hits to 34131 proteins in 2444 species: Archae - 798; Bacteria - 22429; Metazoa - 974; Fungi - 991; Plants - 531; Viruses - 0; Other Eukaryotes - 9610 (source: NCBI BLink).	00231																							ü		VYTEMFK	160.359	160.359	1	1.1661e+06	High				150	0	2	HCD	459.226	917.444	0.297812	0	65.9189	-60	31159	20230215_E4_NEO1_Clavel_Dagdas_GMI_ID1062_onbead_dig_try_10per_sample_23_NIT1_clo_TYMV.raw
112480		AT5G48300.1	ADP glucose pyrophosphorylase 1	00495																							ü		ETDGYFIK	155.534	155.534	1	1.37872e+06	High				171	0	2	HCD	486.737	972.467	-0.110238	34.6555	65.917	-60	31158	20230215_E4_NEO1_Clavel_Dagdas_GMI_ID1062_onbead_dig_try_10per_sample_23_NIT1_clo_TYMV.raw
112481		AT3G53750.1_x000D_; AT2G37620.1_x000D_; AT2G37620.2; AT3G18780.2; AT5G09810.1; AT3G12110.1	actin 3<|>actin 1<|>actin 1 | actin 2 | actin 7 | actin-11	00318; 00318; 00318; 00318																							ü		EITALAPSSMK	253.497	253.497	1	3.64295e+07	High				421	0	2	HCD	574.305	1147.6	-0.692212	27.4457	65.9133	-60	31156	20230215_E4_NEO1_Clavel_Dagdas_GMI_ID1062_onbead_dig_try_10per_sample_23_NIT1_clo_TYMV.raw
112482		AT3G44310; AT3G44300.1	NIT1 OS=Arabidopsis thaliana (Thale cress) | nitrilase 2	00153; 00146																							ü		LMPTSLER	224.155	224.155	1	1.27751e+11	High				419	0	2	HCD	473.755	946.503	-0.112779	7.17531	65.9114	-60	31155	20230215_E4_NEO1_Clavel_Dagdas_GMI_ID1062_onbead_dig_try_10per_sample_23_NIT1_clo_TYMV.raw
112483		AT3G44310	NIT1 OS=Arabidopsis thaliana (Thale cress)	00116																							ü		KNHVYLVMGAIEK	401.317	401.317	1	1.54532e+09	High				564	1	3	HCD	501.278	1501.82	-0.248528	0.100478	65.9095	-60	31154	20230215_E4_NEO1_Clavel_Dagdas_GMI_ID1062_onbead_dig_try_10per_sample_23_NIT1_clo_TYMV.raw
112484		AT5G66570.1; AT3G50820.1	PS II oxygen-evolving complex 1 | photosystem II subunit O-2	00276; 00277																							ü		NTAASVGEITLK	303.739	303.739	1	7.79849e+06	High				507	0	2	HCD	602.333	1203.66	0.631427	0	65.8979	-45	31148	20230215_E4_NEO1_Clavel_Dagdas_GMI_ID1062_onbead_dig_try_10per_sample_23_NIT1_clo_TYMV.raw
112485		AT5G38430.1; AT5G38410.1; AT1G67090.1	Ribulose bisphosphate carboxylase (small chain) family protein | Ribulose bisphosphate carboxylase (small chain) family protein | ribulose bisphosphate carboxylase small chain 1A	00156; 00156; 00156																							ü		IIGFDNTR	237.279	237.279	1	3.20365e+08	High				299	0	2	HCD	468.251	935.494	-0.305004	0	65.896	-45	31147	20230215_E4_NEO1_Clavel_Dagdas_GMI_ID1062_onbead_dig_try_10per_sample_23_NIT1_clo_TYMV.raw
112486		AT3G44310	NIT1 OS=Arabidopsis thaliana (Thale cress)	00027																							ü		VTIVQSSTVYNDTPATIDK	279.498	279.498	1	9.25374e+10	High				915	0	3	HCD	684.69	2052.06	3.38692	0	65.8846	-75	31141	20230215_E4_NEO1_Clavel_Dagdas_GMI_ID1062_onbead_dig_try_10per_sample_23_NIT1_clo_TYMV.raw
112487		AT1G47128.1	Granulin repeat cysteine protease family protein	00262																							ü		AVAHQPISIAIEAGGR	346.1	346.1	1	1.1142e+07	High				581	0	3	HCD	530.63	1589.88	-0.021991	4.4527	65.8827	-75	31140	20230215_E4_NEO1_Clavel_Dagdas_GMI_ID1062_onbead_dig_try_10per_sample_23_NIT1_clo_TYMV.raw
112488		AT1G16350.1	Aldolase-type TIM barrel family protein	00195																							ü		GFVVLEK	192.157	192.157	1	1.61967e+06	High				67	0	2	HCD	396.237	791.466	0.132476	11.0308	65.8782	-60	31138	20230215_E4_NEO1_Clavel_Dagdas_GMI_ID1062_onbead_dig_try_10per_sample_23_NIT1_clo_TYMV.raw
112489		AT3G44310	NIT1 OS=Arabidopsis thaliana (Thale cress)	00316																							ü		PDVLHLTVNEHPR	398.988	398.988	1	4.19578e+09	High				561	0	3	HCD	509.608	1526.81	0.413811	7.90118	65.8764	-60	31137	20230215_E4_NEO1_Clavel_Dagdas_GMI_ID1062_onbead_dig_try_10per_sample_23_NIT1_clo_TYMV.raw
112490		AT3G15060.1	RAB GTPase homolog A1G	00016																							ü		VVLIGDSGVGK	300.653	300.653	1	2.69646e+06	High				324	0	2	HCD	522.309	1043.61	1.14782	50.8413	65.8726	-60	31135	20230215_E4_NEO1_Clavel_Dagdas_GMI_ID1062_onbead_dig_try_10per_sample_23_NIT1_clo_TYMV.raw
112491		AT4G25370.1	Double Clp-N motif protein	00140																							ü		VRDETLSLLGK	171.913	171.913	1	1.03328e+06	High				351	1	3	HCD	410.906	1230.7	-0.272313	29.1706	65.8708	-60	31134	20230215_E4_NEO1_Clavel_Dagdas_GMI_ID1062_onbead_dig_try_10per_sample_23_NIT1_clo_TYMV.raw
112492		AT2G36530.1	Enolase	00017																							ü		GNPTVEVDIHTSNGIK	328.158	328.158	1	4.11604e+06	High		N13(Deamidated): 100	N13(Deamidated)	949	0	3	HCD	561.285	1681.84	0.472479	19.9493	65.867	-60	31132	20230215_E4_NEO1_Clavel_Dagdas_GMI_ID1062_onbead_dig_try_10per_sample_23_NIT1_clo_TYMV.raw
112493		AT4G24190.1	Chaperone protein htpG family protein	00524																							ü		LGIIEDAANR	198.688	198.688	1	0	Unknown				308	0	2	HCD	536.293	1071.58	-0.852998	51.7236	65.858	-45	31127	20230215_E4_NEO1_Clavel_Dagdas_GMI_ID1062_onbead_dig_try_10per_sample_23_NIT1_clo_TYMV.raw
112494		AT3G44310	NIT1 OS=Arabidopsis thaliana (Thale cress)	00316																							ü		PDVLHLTVNEHPR	441.595	441.595	1	1.55309e+10	High				572	0	4	HCD	382.458	1526.81	1.80417	6.55153	65.8524	-45	31124	20230215_E4_NEO1_Clavel_Dagdas_GMI_ID1062_onbead_dig_try_10per_sample_23_NIT1_clo_TYMV.raw
112495		AT5G16070.1	TCP-1/cpn60 chaperonin family protein	00310																							ü		EGIIGLR	182.291	182.291	1	629346	High				67	0	2	HCD	379.232	757.457	0.275314	11.529	65.8428	-75	31119	20230215_E4_NEO1_Clavel_Dagdas_GMI_ID1062_onbead_dig_try_10per_sample_23_NIT1_clo_TYMV.raw
112496		AT3G44310	NIT1 OS=Arabidopsis thaliana (Thale cress)	00117																							ü		NHVYLVMGAIEK	337.844	337.844	1	3.25428e+08	High		M7(Oxidation): 100	M7(Oxidation)	594	0	3	HCD	463.911	1389.72	-0.0383169	2.4419	65.841	-75	31118	20230215_E4_NEO1_Clavel_Dagdas_GMI_ID1062_onbead_dig_try_10per_sample_23_NIT1_clo_TYMV.raw
112497		AT5G03520.1; AT3G46060.3_x000D_; AT3G46060.1_x000D_; AT3G46060.2	RAB GTPase homolog 8C | RAB GTPase homolog 8A<|>RAB GTPase homolog 8A<|>RAB GTPase homolog 8A	00144; 00144																							ü		GQALADEYGIK	261.712	261.712	1	9.66516e+06	High				505	0	2	HCD	582.797	1164.59	-2.75851	0	65.8116	-45	31104	20230215_E4_NEO1_Clavel_Dagdas_GMI_ID1062_onbead_dig_try_10per_sample_23_NIT1_clo_TYMV.raw
112498	ü	cont_P15636	Protease 1 OS=Achromobacter lyticus PE=1 SV=1	00410																							ü		VLGQLHGGPSSCSATGTNR	220.582	220.582	1	9.93437e+09	High			C12(Methylthio)	935	0	3	HCD	629.965	1887.88	-0.230496	0	65.7983	-75	31097	20230215_E4_NEO1_Clavel_Dagdas_GMI_ID1062_onbead_dig_try_10per_sample_23_NIT1_clo_TYMV.raw
112499		AT5G16120.2	alpha/beta-Hydrolases superfamily protein	00242																							ü		DLAEAGFR	163.649	163.649	1	945566	High				203	0	2	HCD	439.722	878.437	0.149817	30.8723	65.792	-60	31094	20230215_E4_NEO1_Clavel_Dagdas_GMI_ID1062_onbead_dig_try_10per_sample_23_NIT1_clo_TYMV.raw
112500		AT2G15430.1	DNA-directed RNA polymerase family protein	00210																							ü		IDLIESSPTK	294.801	294.801	1	1.83616e+06	Medium				425	0	2	HCD	551.803	1102.6	-1.01218	24.8053	65.7882	-60	31092	20230215_E4_NEO1_Clavel_Dagdas_GMI_ID1062_onbead_dig_try_10per_sample_23_NIT1_clo_TYMV.raw
112501		AT2G28190.1	copper/zinc superoxide dismutase 2	00178																							ü		AFVVHELKDDLGK	274.273	274.273	1	2.6813e+06	Medium				449	1	3	HCD	490.937	1470.8	1.09301	61.4903	65.773	-45	31084	20230215_E4_NEO1_Clavel_Dagdas_GMI_ID1062_onbead_dig_try_10per_sample_23_NIT1_clo_TYMV.raw
112502	ü	cont_P15636	Protease 1 OS=Achromobacter lyticus PE=1 SV=1	00435																							ü		VFTSWTGGGAAASR	274.724	274.724	1	3.58278e+10	High				655	0	2	HCD	684.337	1367.67	-2.27973	0	65.7711	-45	31083	20230215_E4_NEO1_Clavel_Dagdas_GMI_ID1062_onbead_dig_try_10per_sample_23_NIT1_clo_TYMV.raw
112503		AT1G54270.1; AT3G13920.1	eif4a-2 | eukaryotic translation initiation factor 4A1	00076; 00076																							ü		GLDVIQQAQSGTGK	413.354	413.354	1	3.53593e+07	High				586	0	2	HCD	701.369	1401.73	-1.79378	0	65.7674	-45	31081	20230215_E4_NEO1_Clavel_Dagdas_GMI_ID1062_onbead_dig_try_10per_sample_23_NIT1_clo_TYMV.raw
112504		AT1G54270.1; AT3G13920.1	eif4a-2 | eukaryotic translation initiation factor 4A1	00076; 00076																							ü		GLDVIQQAQSGTGK	261.503	261.503	1	7.47192e+06	High				627	0	3	HCD	467.916	1401.73	0.0254262	8.097	65.7544	-75	31075	20230215_E4_NEO1_Clavel_Dagdas_GMI_ID1062_onbead_dig_try_10per_sample_23_NIT1_clo_TYMV.raw
112505		AT3G44310; AT3G44320.1	NIT1 OS=Arabidopsis thaliana (Thale cress) | nitrilase 3	00077; 00077																							ü		FGLAVGVHNEEGR	410.444	410.444	1	1.53617e+10	High				564	0	3	HCD	462.238	1384.7	1.04498	21.7095	65.7526	-75	31074	20230215_E4_NEO1_Clavel_Dagdas_GMI_ID1062_onbead_dig_try_10per_sample_23_NIT1_clo_TYMV.raw
112506		AT4G38970.1; AT2G21330.1	fructose-bisphosphate aldolase 2 | fructose-bisphosphate aldolase 1	00203; 00204																							ü		EAAWGLAR	227.926	227.926	1	8.61514e+06	High				126	0	2	HCD	437.232	873.457	-1.19135	56.4364	65.7389	-60	31067	20230215_E4_NEO1_Clavel_Dagdas_GMI_ID1062_onbead_dig_try_10per_sample_23_NIT1_clo_TYMV.raw
112507		AT3G44310; AT3G44320.1	NIT1 OS=Arabidopsis thaliana (Thale cress) | nitrilase 3	00077; 00077																							ü		FGLAVGVHNEEGR	428.405	428.405	1	1.81682e+10	High				554	0	3	HCD	462.238	1384.7	1.37558	12.0344	65.737	-60	31066	20230215_E4_NEO1_Clavel_Dagdas_GMI_ID1062_onbead_dig_try_10per_sample_23_NIT1_clo_TYMV.raw
112508		AT5G16120.2	alpha/beta-Hydrolases superfamily protein	00242																							ü		DLAEAGFR	150.946	150.946	1	825751	High				204	0	2	HCD	439.722	878.436	-0.406	6.15563	65.7178	-75	31056	20230215_E4_NEO1_Clavel_Dagdas_GMI_ID1062_onbead_dig_try_10per_sample_23_NIT1_clo_TYMV.raw
112509		AT4G38970.1; AT2G21330.1	fructose-bisphosphate aldolase 2 | fructose-bisphosphate aldolase 1	00203; 00204																							ü		EAAWGLAR	224.276	224.276	1	1.22234e+07	High				126	0	2	HCD	437.233	873.458	0.066459	60.9269	65.7103	-75	31052	20230215_E4_NEO1_Clavel_Dagdas_GMI_ID1062_onbead_dig_try_10per_sample_23_NIT1_clo_TYMV.raw
112510		AT3G44310	NIT1 OS=Arabidopsis thaliana (Thale cress)	00330																							ü		sVtFVTK	161.425	161.425	1	1.09262e+09	High		S1(Phospho): 50; T3(Phospho): 50	S1(Phospho)	112	0	2	HCD	431.209	861.412	-0.209189	0	65.6945	-60	31044	20230215_E4_NEO1_Clavel_Dagdas_GMI_ID1062_onbead_dig_try_10per_sample_23_NIT1_clo_TYMV.raw
112511	ü	cont_P00023	GFP-nanobody GFP-nanobody	00047																							ü		EWVAGMSSAGDR	363.119	363.119	1	2.71654e+08	High		M6(Oxidation): 100	M6(Oxidation)	239	0	2	HCD	641.28	1281.55	-0.540686	0	65.6821	-45	31037	20230215_E4_NEO1_Clavel_Dagdas_GMI_ID1062_onbead_dig_try_10per_sample_23_NIT1_clo_TYMV.raw
112512		AT3G44310	NIT1 OS=Arabidopsis thaliana (Thale cress)	00049																							ü		YIVEAASK	194.767	194.767	1	2.85786e+10	High				113	0	2	HCD	440.742	880.477	-0.0240523	6.87633	65.6698	-75	31031	20230215_E4_NEO1_Clavel_Dagdas_GMI_ID1062_onbead_dig_try_10per_sample_23_NIT1_clo_TYMV.raw
112513		AT1G24510.1	TCP-1/cpn60 chaperonin family protein	00086																							ü		LMVELSR	182.653	182.653	1	1.5714e+06	High				209	0	2	HCD	424.239	847.471	0.364053	0	65.6636	-60	31028	20230215_E4_NEO1_Clavel_Dagdas_GMI_ID1062_onbead_dig_try_10per_sample_23_NIT1_clo_TYMV.raw
112514		AT1G07770.2_x000D_; AT1G07770.1_x000D_; AT5G59850.1	ribosomal protein S15A<|>ribosomal protein S15A<|>Ribosomal protein S8 family protein	00061																							ü		IVVELNGR	249.138	249.138	1	1.4458e+06	High		N6(Deamidated): 100	N6(Deamidated)	271	0	2	HCD	450.76	900.512	-2.97639	30.3643	65.6617	-60	31027	20230215_E4_NEO1_Clavel_Dagdas_GMI_ID1062_onbead_dig_try_10per_sample_23_NIT1_clo_TYMV.raw
112515		AT3G05590.1	ribosomal protein L18	00002																							ü		GIDLIAGGK	229.787	229.787	1	3.73814e+06	High				174	0	2	HCD	422.25	843.493	-1.10115	51.4397	65.6184	-60	31004	20230215_E4_NEO1_Clavel_Dagdas_GMI_ID1062_onbead_dig_try_10per_sample_23_NIT1_clo_TYMV.raw
112516		AT2G36880.1_x000D_; AT2G36880.2	methionine adenosyltransferase 3<|>methionine adenosyltransferase 3	00178																							ü		NDGGAMIPIR	293.67	293.67	1	6.21341e+06	High				301	0	2	HCD	522.269	1043.53	0.983566	6.35576	65.6146	-60	31002	20230215_E4_NEO1_Clavel_Dagdas_GMI_ID1062_onbead_dig_try_10per_sample_23_NIT1_clo_TYMV.raw
112517		AT3G44310	NIT1 OS=Arabidopsis thaliana (Thale cress)	00095																							ü		YHASAIHVPGPEVAR	387.36	387.36	1	1.18384e+11	High				808	0	3	HCD	535.283	1603.83	-0.25358	1.26036	65.6127	-60	31001	20230215_E4_NEO1_Clavel_Dagdas_GMI_ID1062_onbead_dig_try_10per_sample_23_NIT1_clo_TYMV.raw
112518		AT2G36880.1_x000D_; AT2G36880.2	methionine adenosyltransferase 3<|>methionine adenosyltransferase 3	00178																							ü		NDGGAMIPIR	316.497	316.497	1	2.87306e+06	High				273	0	2	HCD	522.268	1043.53	-0.654129	0	65.5818	-75	30984	20230215_E4_NEO1_Clavel_Dagdas_GMI_ID1062_onbead_dig_try_10per_sample_23_NIT1_clo_TYMV.raw
112519		AT5G66190.1	ferredoxin-NADP(+)-oxidoreductase 1	00275																							ü		LDFAVSR	186.322	186.322	1	2.25076e+06	Medium				84	0	2	HCD	404.224	807.441	5.67866	4.19541	65.58	-75	30983	20230215_E4_NEO1_Clavel_Dagdas_GMI_ID1062_onbead_dig_try_10per_sample_23_NIT1_clo_TYMV.raw
112520	ü	cont_P00023	GFP-nanobody GFP-nanobody	00047																							ü		EWVAGMSSAGDR	235.501	235.501	1	1.0299e+08	High				258	0	3	HCD	422.524	1265.56	-0.283469	5.87612	65.5495	-45	30967	20230215_E4_NEO1_Clavel_Dagdas_GMI_ID1062_onbead_dig_try_10per_sample_23_NIT1_clo_TYMV.raw
112521		AT1G02500.2_x000D_; AT1G02500.1; AT4G01850.1_x000D_; AT4G01850.2; AT2G36880.1_x000D_; AT2G36880.2; AT3G17390.1	S-adenosylmethionine synthetase 1<|>S-adenosylmethionine synthetase 1 | S-adenosylmethionine synthetase 2<|>S-adenosylmethionine synthetase 2 | methionine adenosyltransferase 3<|>methionine adenosyltransferase 3 | S-adenosylmethionine synthetase family protein	00238; 00238; 00238; 00238																							ü		FVIGGPHGDAGLTGR	356.643	356.643	1	2.9538e+06	High				665	0	3	HCD	485.257	1453.76	1.12823	46.0287	65.5285	-60	30956	20230215_E4_NEO1_Clavel_Dagdas_GMI_ID1062_onbead_dig_try_10per_sample_23_NIT1_clo_TYMV.raw
112522		AT2G28000.1	chaperonin-60alpha	00125																							ü		TNDSAGDGTTTASILAR	185.003	185.003	1	1.01141e+06	High				817	0	3	HCD	550.935	1650.79	-1.09644	18.5716	65.521	-60	30952	20230215_E4_NEO1_Clavel_Dagdas_GMI_ID1062_onbead_dig_try_10per_sample_23_NIT1_clo_TYMV.raw
112523		AT5G11200.2	DEAD/DEAH box RNA helicase family protein	00164																							ü		NECPHIVVGTPGR	230.898	230.898	1	3.40631e+06	High			C3(Methylthio)	679	0	3	HCD	475.563	1424.67	-3.03184	73.8954	65.4994	-75	30940	20230215_E4_NEO1_Clavel_Dagdas_GMI_ID1062_onbead_dig_try_10per_sample_23_NIT1_clo_TYMV.raw
112524	ü	cont_P15636	Protease 1 OS=Achromobacter lyticus PE=1 SV=1	00236																							ü		SGTLACTGSLVNNTANDRK	378.962	378.962	1	2.11395e+09	High			C6(Methylthio)	953	1	3	HCD	656.648	1967.93	0.779952	8.65148	65.4783	-60	30929	20230215_E4_NEO1_Clavel_Dagdas_GMI_ID1062_onbead_dig_try_10per_sample_23_NIT1_clo_TYMV.raw
112525		AT1G07930.2; AT1G07940.1_x000D_; AT5G60390.3_x000D_; AT1G07930.1_x000D_; AT5G60390.1_x000D_; AT1G07940.2_x000D_; AT1G07920.1	GTP binding Elongation factor Tu family protein | GTP binding Elongation factor Tu family protein<|>GTP binding Elongation factor Tu family protein<|>GTP binding Elongation factor Tu family protein<|>GTP binding Elongation factor Tu family protein<|>GTP binding Elongation factor Tu family protein<|>GTP binding Elongation factor Tu family protein	00244; 00244																							ü		IGGIGTVPVGR	295.171	295.171	1	1.21771e+08	High				119	0	2	HCD	513.308	1025.61	-1.26879	40.3666	65.4706	-45	30925	20230215_E4_NEO1_Clavel_Dagdas_GMI_ID1062_onbead_dig_try_10per_sample_23_NIT1_clo_TYMV.raw
112526	ü	cont_P00023	GFP-nanobody GFP-nanobody	00047																							ü		EWVAGMSSAGDR	363.234	363.234	1	7.34515e+09	High				260	0	2	HCD	633.283	1265.56	-0.0317379	0	65.4594	-45	30919	20230215_E4_NEO1_Clavel_Dagdas_GMI_ID1062_onbead_dig_try_10per_sample_23_NIT1_clo_TYMV.raw
112527	ü	cont_P15636	Protease 1 OS=Achromobacter lyticus PE=1 SV=1	00236																							ü		SGTLACTGSLVNNTANDRK	323.102	323.102	1	3.55917e+09	High			C6(Methylthio)	942	1	3	HCD	656.647	1967.93	-0.615731	0	65.4498	-75	30914	20230215_E4_NEO1_Clavel_Dagdas_GMI_ID1062_onbead_dig_try_10per_sample_23_NIT1_clo_TYMV.raw
112528		AT1G53420.1; AT3G14840.2; AT2G31880.1	Leucine-rich repeat transmembrane protein kinase | Leucine-rich repeat transmembrane protein kinase | Leucine-rich repeat protein kinase family protein	00505; 00814; 00766																							ü		ISDFGLAK	278.294	278.294	1	1.80935e+06	High				120	0	2	HCD	425.737	850.467	0.0544459	0	65.4479	-75	30913	20230215_E4_NEO1_Clavel_Dagdas_GMI_ID1062_onbead_dig_try_10per_sample_23_NIT1_clo_TYMV.raw
112529		AT1G53420.1; AT3G14840.2; AT2G31880.1	Leucine-rich repeat transmembrane protein kinase | Leucine-rich repeat transmembrane protein kinase | Leucine-rich repeat protein kinase family protein	00505; 00814; 00766																							ü		ISDFGLAK	250.326	250.326	1	3.31002e+06	High				120	0	2	HCD	425.737	850.466	-0.806765	22.6981	65.4382	-60	30908	20230215_E4_NEO1_Clavel_Dagdas_GMI_ID1062_onbead_dig_try_10per_sample_23_NIT1_clo_TYMV.raw
112530	ü	cont_P00023	GFP-nanobody GFP-nanobody	00045																							ü		EREWVAGMSSAGDRSSYEDSVK	269.564	269.564	1	1.44047e+07	High				965	2	4	HCD	612.279	2446.09	0.149725	0	65.4344	-60	30906	20230215_E4_NEO1_Clavel_Dagdas_GMI_ID1062_onbead_dig_try_10per_sample_23_NIT1_clo_TYMV.raw
112531		AT1G07930.2; AT1G07940.1_x000D_; AT5G60390.3_x000D_; AT1G07930.1_x000D_; AT5G60390.1_x000D_; AT1G07940.2_x000D_; AT1G07920.1	GTP binding Elongation factor Tu family protein | GTP binding Elongation factor Tu family protein<|>GTP binding Elongation factor Tu family protein<|>GTP binding Elongation factor Tu family protein<|>GTP binding Elongation factor Tu family protein<|>GTP binding Elongation factor Tu family protein<|>GTP binding Elongation factor Tu family protein	00244; 00244																							ü		IGGIGTVPVGR	285.25	285.25	1	4.01549e+08	High				81	0	2	HCD	513.308	1025.61	-0.55467	20.8888	65.4325	-60	30905	20230215_E4_NEO1_Clavel_Dagdas_GMI_ID1062_onbead_dig_try_10per_sample_23_NIT1_clo_TYMV.raw
112532		AT4G16990.2	disease resistance protein (TIR-NBS class), putative	00408																							ü		ISYDELDGK	186.133	186.133	1	2.44155e+06	Medium				460	0	2	HCD	520.253	1039.5	5.09534	0	65.4202	-45	30899	20230215_E4_NEO1_Clavel_Dagdas_GMI_ID1062_onbead_dig_try_10per_sample_23_NIT1_clo_TYMV.raw
112533		AT1G02500.2_x000D_; AT1G02500.1; AT4G01850.1_x000D_; AT4G01850.2; AT2G36880.1_x000D_; AT2G36880.2; AT3G17390.1	S-adenosylmethionine synthetase 1<|>S-adenosylmethionine synthetase 1 | S-adenosylmethionine synthetase 2<|>S-adenosylmethionine synthetase 2 | methionine adenosyltransferase 3<|>methionine adenosyltransferase 3 | S-adenosylmethionine synthetase family protein	00238; 00238; 00238; 00238																							ü		FVIGGPHGDAGLTGR	406.538	406.538	1	5.63979e+07	High				679	0	3	HCD	485.256	1453.75	-0.131363	21.8868	65.405	-75	30891	20230215_E4_NEO1_Clavel_Dagdas_GMI_ID1062_onbead_dig_try_10per_sample_23_NIT1_clo_TYMV.raw
112534		AT5G08650.1	Small GTP-binding protein	00487																							ü		IELLTPK	170.546	170.546	1	1.84116e+06	High				29	0	2	HCD	407.258	813.508	0.509811	25.3793	65.3953	-60	30886	20230215_E4_NEO1_Clavel_Dagdas_GMI_ID1062_onbead_dig_try_10per_sample_23_NIT1_clo_TYMV.raw
112535	ü	cont_P15252	Rubber elongation factor protein OS=Hevea brasiliensis PE=1 SV=2	00059																							ü		NVAVPLYNR	226.135	226.135	1	2.30455e+06	High				353	0	2	HCD	523.293	1045.58	-0.263247	21.4736	65.3934	-60	30885	20230215_E4_NEO1_Clavel_Dagdas_GMI_ID1062_onbead_dig_try_10per_sample_23_NIT1_clo_TYMV.raw
112536		AT1G32500.1	non-intrinsic ABC protein 6	00093																							ü		FTDTSLIR	211.565	211.565	1	2.04031e+06	High				187	0	2	HCD	476.758	952.51	-0.167542	10.3992	65.3648	-75	30870	20230215_E4_NEO1_Clavel_Dagdas_GMI_ID1062_onbead_dig_try_10per_sample_23_NIT1_clo_TYMV.raw
112537	ü	cont_P00023	GFP-nanobody GFP-nanobody	00045																							ü		EREWVAGMSSAGDR	227.333	227.333	1	2.61384e+10	High				558	1	3	HCD	517.572	1550.7	-0.0970623	82.3203	65.3611	-75	30868	20230215_E4_NEO1_Clavel_Dagdas_GMI_ID1062_onbead_dig_try_10per_sample_23_NIT1_clo_TYMV.raw
112538		AT5G51110.1	Transcriptional coactivator/pterin dehydratase	00163																							ü		VAEASGHYPSLHLESPTQVR	275.327	275.327	1	9.3502e+06	High				1031	0	4	HCD	545.278	2178.09	-1.22306	9.43201	65.3456	-60	30860	20230215_E4_NEO1_Clavel_Dagdas_GMI_ID1062_onbead_dig_try_10per_sample_23_NIT1_clo_TYMV.raw
112539		AT3G44310	NIT1 OS=Arabidopsis thaliana (Thale cress)	00316																							ü		PDVLHLTVNEHPR	502.467	502.467	1	5.24457e+08	High		N9(Deamidated): 100	N9(Deamidated)	702	0	4	HCD	382.703	1527.79	-0.11935	7.00142	65.331	-45	30853	20230215_E4_NEO1_Clavel_Dagdas_GMI_ID1062_onbead_dig_try_10per_sample_23_NIT1_clo_TYMV.raw
112540		AT3G55800.1	sedoheptulose-bisphosphatase	00260																							ü		MFSPGNLR	169.504	169.504	1	1.62602e+06	High				257	0	2	HCD	461.234	921.461	-0.284962	47.5544	65.309	-60	30841	20230215_E4_NEO1_Clavel_Dagdas_GMI_ID1062_onbead_dig_try_10per_sample_23_NIT1_clo_TYMV.raw
112541		AT3G44310	NIT1 OS=Arabidopsis thaliana (Thale cress)	00027																							ü		VTIVQSSTVYNDTPATIDK	193.491	193.491	1	1.24069e+10	High				944	0	3	HCD	684.688	2052.05	0.531525	0	65.3053	-60	30839	20230215_E4_NEO1_Clavel_Dagdas_GMI_ID1062_onbead_dig_try_10per_sample_23_NIT1_clo_TYMV.raw
112542		AT5G13630.1	magnesium-chelatase subunit chlH, chloroplast, putative / Mg-protoporphyrin IX chelatase, putative (CHLH)	00372																							ü		YFVDPVSK	154.629	154.629	1	0	Unknown				139	0	2	HCD	477.75	954.493	-0.242783	40.2979	65.2823	-75	30827	20230215_E4_NEO1_Clavel_Dagdas_GMI_ID1062_onbead_dig_try_10per_sample_23_NIT1_clo_TYMV.raw
112543		AT5G15070.2	Phosphoglycerate mutase-like family protein	00234																							ü		SPVVDGVVMR	203.784	203.784	1	0	Unknown				455	0	2	HCD	529.787	1058.57	-0.10704	6.02887	65.2805	-75	30826	20230215_E4_NEO1_Clavel_Dagdas_GMI_ID1062_onbead_dig_try_10per_sample_23_NIT1_clo_TYMV.raw
112544		AT3G44310	NIT1 OS=Arabidopsis thaliana (Thale cress)	00316																							ü		PDVLHLTVNEHPR	516.601	516.601	1	1.7795e+08	High		N9(Deamidated): 100	N9(Deamidated)	694	0	3	HCD	509.935	1527.79	-0.0107478	13.5628	65.2628	-60	30817	20230215_E4_NEO1_Clavel_Dagdas_GMI_ID1062_onbead_dig_try_10per_sample_23_NIT1_clo_TYMV.raw
112545		AT2G29550.1; AT1G20010.1; AT5G12250.1; AT4G20890.1; AT5G62700.1_x000D_; AT5G62690.1; AT5G23860.2_x000D_; AT5G23860.1; AT5G44340.1	tubulin beta-7 chain | tubulin beta-5 chain | beta-6 tubulin | tubulin beta-9 chain | tubulin beta chain 3<|>tubulin beta chain 2 | tubulin beta 8<|>tubulin beta 8 | tubulin beta chain 4	00298; 00298; 00298; 00299; 00298; 00298; 00298																							ü		NMMCAADPR	188.812	188.812	1	5.75708e+06	High			C4(Methylthio)	116	0	2	HCD	527.701	1054.39	0.351158	53.5289	65.248	-45	30810	20230215_E4_NEO1_Clavel_Dagdas_GMI_ID1062_onbead_dig_try_10per_sample_23_NIT1_clo_TYMV.raw
112546		AT5G20280.1	sucrose phosphate synthase 1F	00026																							ü		SSPSLLLR	185.878	185.878	1	1.79733e+06	High				275	0	2	HCD	436.763	872.519	-1.34421	0	65.2224	-60	30797	20230215_E4_NEO1_Clavel_Dagdas_GMI_ID1062_onbead_dig_try_10per_sample_23_NIT1_clo_TYMV.raw
112547		AT3G44310	NIT1 OS=Arabidopsis thaliana (Thale cress)	00077																							ü		FGLAVGVHNEEGRDEFRK	239.95	239.95	1	9.16879e+09	High				1070	2	4	HCD	515.762	2060.03	-1.52578	84.4177	65.2149	-60	30793	20230215_E4_NEO1_Clavel_Dagdas_GMI_ID1062_onbead_dig_try_10per_sample_23_NIT1_clo_TYMV.raw
112548		AT3G44310	NIT1 OS=Arabidopsis thaliana (Thale cress)	00116																							ü		KNHVYLVMGAIEK	331.446	331.446	1	2.51942e+07	High		M8(Oxidation): 100	M8(Oxidation)	543	1	4	HCD	380.209	1517.81	-0.343155	6.15258	65.2109	-45	30791	20230215_E4_NEO1_Clavel_Dagdas_GMI_ID1062_onbead_dig_try_10per_sample_23_NIT1_clo_TYMV.raw
112549		AT3G44310	NIT1 OS=Arabidopsis thaliana (Thale cress)	00116																							ü		KNHVYLVMGAIEK	359.656	359.656	1	5.88735e+07	High		M8(Oxidation): 100	M8(Oxidation)	529	1	3	HCD	506.61	1517.82	0.530273	0	65.2091	-45	30790	20230215_E4_NEO1_Clavel_Dagdas_GMI_ID1062_onbead_dig_try_10per_sample_23_NIT1_clo_TYMV.raw
112550		AT3G44310	NIT1 OS=Arabidopsis thaliana (Thale cress)	00116																							ü		KNHVYLVMGAIEK	543.503	543.503	1	5.91164e+07	High				576	1	2	HCD	751.413	1501.82	0.105762	0	65.2034	-45	30787	20230215_E4_NEO1_Clavel_Dagdas_GMI_ID1062_onbead_dig_try_10per_sample_23_NIT1_clo_TYMV.raw
112551		AT3G44310	NIT1 OS=Arabidopsis thaliana (Thale cress)	00116																							ü		KNHVYLVMGAIEK	396.024	396.024	1	6.35578e+07	High				582	1	3	HCD	501.278	1501.82	0.726741	5.59474	65.1997	-45	30785	20230215_E4_NEO1_Clavel_Dagdas_GMI_ID1062_onbead_dig_try_10per_sample_23_NIT1_clo_TYMV.raw
112552		AT2G29550.1; AT1G20010.1; AT5G12250.1; AT4G20890.1; AT5G62700.1_x000D_; AT5G62690.1; AT5G23860.2_x000D_; AT5G23860.1; AT5G44340.1	tubulin beta-7 chain | tubulin beta-5 chain | beta-6 tubulin | tubulin beta-9 chain | tubulin beta chain 3<|>tubulin beta chain 2 | tubulin beta 8<|>tubulin beta 8 | tubulin beta chain 4	00298; 00298; 00298; 00299; 00298; 00298; 00298																							ü		NMMCAADPR	161.453	161.453	1	4.84758e+06	High			C4(Methylthio)	108	0	2	HCD	527.701	1054.4	1.74034	86.3903	65.1814	-60	30776	20230215_E4_NEO1_Clavel_Dagdas_GMI_ID1062_onbead_dig_try_10per_sample_23_NIT1_clo_TYMV.raw
112553		AT1G79340.1	metacaspase 4	00294																							ü		LASGFLEGK	203.676	203.676	1	3.20686e+06	High				214	0	2	HCD	461.255	921.504	-0.420732	53.5543	65.1765	-60	30773	20230215_E4_NEO1_Clavel_Dagdas_GMI_ID1062_onbead_dig_try_10per_sample_23_NIT1_clo_TYMV.raw
112554		AT3G44310	NIT1 OS=Arabidopsis thaliana (Thale cress)	00116																							ü		KNHVYLVMGAIEK	485.816	485.816	1	2.28546e+07	High		M8(Oxidation): 100	M8(Oxidation)	570	1	3	HCD	506.609	1517.81	-0.555503	0	65.1709	-60	30770	20230215_E4_NEO1_Clavel_Dagdas_GMI_ID1062_onbead_dig_try_10per_sample_23_NIT1_clo_TYMV.raw
112555		AT3G47470.1	light-harvesting chlorophyll-protein complex I subunit A4	00163																							ü		NPGSVNQDPIFK	315.638	315.638	1	1.96526e+07	High	X			528	0	2	HCD	658.336	1315.66	-0.0155823	0	65.1632	-45	30766	20230215_E4_NEO1_Clavel_Dagdas_GMI_ID1062_onbead_dig_try_10per_sample_23_NIT1_clo_TYMV.raw
112556		AT3G44310	NIT1 OS=Arabidopsis thaliana (Thale cress)	00116																							ü		KNHVYLVMGAIEK	295.573	295.573	1	1.87122e+08	High				571	1	4	HCD	376.21	1501.82	0.00651501	0	65.1557	-45	30762	20230215_E4_NEO1_Clavel_Dagdas_GMI_ID1062_onbead_dig_try_10per_sample_23_NIT1_clo_TYMV.raw
112557		AT3G44310	NIT1 OS=Arabidopsis thaliana (Thale cress)	00095																							ü		YHASAIHVPGPEVAR	346.737	346.737	1	1.03964e+11	High				803	0	4	HCD	401.714	1603.83	-0.0720272	0.457368	65.1545	-45	30761	20230215_E4_NEO1_Clavel_Dagdas_GMI_ID1062_onbead_dig_try_10per_sample_23_NIT1_clo_TYMV.raw
112558		AT2G34470.2	urease accessory protein G	00115																							ü		EDGEFLVK	184.193	184.193	1	2.97008e+06	High				256	0	2	HCD	468.737	936.467	-0.0483312	5.4523	65.1449	-75	30756	20230215_E4_NEO1_Clavel_Dagdas_GMI_ID1062_onbead_dig_try_10per_sample_23_NIT1_clo_TYMV.raw
112559		AT3G44310	NIT1 OS=Arabidopsis thaliana (Thale cress)	00330																							ü		SVTFVTK	174.474	174.474	1	0	Unknown				17	0	2	HCD	391.226	781.445	0.0351123	1.76662	65.1431	-75	30755	20230215_E4_NEO1_Clavel_Dagdas_GMI_ID1062_onbead_dig_try_10per_sample_23_NIT1_clo_TYMV.raw
112560		AT3G44310	NIT1 OS=Arabidopsis thaliana (Thale cress)	00116																							ü		KNHVYLVMGAIEK	364.981	364.981	1	1.54532e+09	High				576	1	3	HCD	501.278	1501.82	0.117024	3.70423	65.1292	-60	30748	20230215_E4_NEO1_Clavel_Dagdas_GMI_ID1062_onbead_dig_try_10per_sample_23_NIT1_clo_TYMV.raw
112561		AT3G44310; AT3G44300.1	NIT1 OS=Arabidopsis thaliana (Thale cress) | nitrilase 2	00153; 00146																							ü		LMPTSLER	212.963	212.963	1	1.27751e+11	High				434	0	2	HCD	473.755	946.502	-0.435419	2.62592	65.1262	-60	30746	20230215_E4_NEO1_Clavel_Dagdas_GMI_ID1062_onbead_dig_try_10per_sample_23_NIT1_clo_TYMV.raw
112562		AT3G44310	NIT1 OS=Arabidopsis thaliana (Thale cress)	00077																							ü		FGLAVGVHNEEGRDEFRK	303.23	303.23	1	5.44313e+07	High		N9(Deamidated): 100	N9(Deamidated)	1130	2	3	HCD	687.678	2061.02	1.91304	13.245	65.1128	-45	30739	20230215_E4_NEO1_Clavel_Dagdas_GMI_ID1062_onbead_dig_try_10per_sample_23_NIT1_clo_TYMV.raw
112563		AT5G43060.1	Granulin repeat cysteine protease family protein	00263																							ü		ALAHQPISVAIEAGGR	272.178	272.178	1	1.70669e+06	High				569	0	3	HCD	530.63	1589.88	0.668739	0	65.1051	-75	30735	20230215_E4_NEO1_Clavel_Dagdas_GMI_ID1062_onbead_dig_try_10per_sample_23_NIT1_clo_TYMV.raw
112564		AT3G44310	NIT1 OS=Arabidopsis thaliana (Thale cress)	00316																							ü		PDVLHLTVNEHPR	244.889	244.889	1	1.55894e+08	High		N9(Deamidated): 100	N9(Deamidated)	702	0	3	HCD	509.935	1527.79	-0.130825	77.8957	65.1032	-75	30734	20230215_E4_NEO1_Clavel_Dagdas_GMI_ID1062_onbead_dig_try_10per_sample_23_NIT1_clo_TYMV.raw
112565		AT3G44310	NIT1 OS=Arabidopsis thaliana (Thale cress)	00027																							ü		VTIVQSSTVYNDTPATIDK	326.316	326.316	1	9.25374e+10	High				953	0	3	HCD	684.688	2052.05	-0.271822	0	65.0995	-75	30732	20230215_E4_NEO1_Clavel_Dagdas_GMI_ID1062_onbead_dig_try_10per_sample_23_NIT1_clo_TYMV.raw
112566		AT5G19760.1	Mitochondrial substrate carrier family protein	00068																							ü		GLSAGLLR	210.001	210.001	1	986468	High				135	0	2	HCD	393.745	786.482	-0.976468	0	65.0915	-60	30729	20230215_E4_NEO1_Clavel_Dagdas_GMI_ID1062_onbead_dig_try_10per_sample_23_NIT1_clo_TYMV.raw
112567		AT3G44310	NIT1 OS=Arabidopsis thaliana (Thale cress)	00316																							ü		PDVLHLTVNEHPR	413.35	413.35	1	4.19578e+09	High				544	0	3	HCD	509.607	1526.81	-0.785792	6.84548	65.084	-60	30725	20230215_E4_NEO1_Clavel_Dagdas_GMI_ID1062_onbead_dig_try_10per_sample_23_NIT1_clo_TYMV.raw
112568		AT5G13440.1	Ubiquinol-cytochrome C reductase iron-sulfur subunit	00186																							ü		LANSVDVGSLR	178.295	178.295	1	2.07875e+06	High				480	0	2	HCD	565.812	1130.62	0.265407	89.6722	65.0782	-45	30722	20230215_E4_NEO1_Clavel_Dagdas_GMI_ID1062_onbead_dig_try_10per_sample_23_NIT1_clo_TYMV.raw
112569		AT3G44310	NIT1 OS=Arabidopsis thaliana (Thale cress)	00316																							ü		PDVLHLTVNEHPR	415.443	415.443	1	1.55309e+10	High				565	0	4	HCD	382.457	1526.81	0.36467	72.5342	65.0688	-45	30717	20230215_E4_NEO1_Clavel_Dagdas_GMI_ID1062_onbead_dig_try_10per_sample_23_NIT1_clo_TYMV.raw
112570		AT5G62300.2_x000D_; AT3G45030.1_x000D_; AT5G62300.1; AT3G47370.1_x000D_; AT3G47370.3_x000D_; AT3G47370.2	Ribosomal protein S10p/S20e family protein<|>Ribosomal protein S10p/S20e family protein<|>Ribosomal protein S10p/S20e family protein | Ribosomal protein S10p/S20e family protein<|>Ribosomal protein S10p/S20e family protein<|>Ribosomal protein S10p/S20e family protein	00040; 00038																							ü		VCTDLVR	167.586	167.586	1	1.20031e+06	High			C2(Methylthio)	100	0	2	HCD	426.209	851.412	0.17612	6.344	65.0592	-75	30712	20230215_E4_NEO1_Clavel_Dagdas_GMI_ID1062_onbead_dig_try_10per_sample_23_NIT1_clo_TYMV.raw
112571		AT3G26650.1; AT1G12900.1; AT1G42970.1	glyceraldehyde 3-phosphate dehydrogenase A subunit | glyceraldehyde 3-phosphate dehydrogenase A subunit 2 | glyceraldehyde-3-phosphate dehydrogenase B subunit	00064; 00067; 00084																							ü		VAINGFGR	189.774	189.774	1	2.14876e+06	High		N4(Deamidated): 100	N4(Deamidated)	141	0	2	HCD	417.727	834.447	-0.107793	11.6742	65.0573	-75	30711	20230215_E4_NEO1_Clavel_Dagdas_GMI_ID1062_onbead_dig_try_10per_sample_23_NIT1_clo_TYMV.raw
112572		AT3G44310	NIT1 OS=Arabidopsis thaliana (Thale cress)	00117																							ü		NHVYLVMGAIEK	330.494	330.494	1	3.25428e+08	High		M7(Oxidation): 100	M7(Oxidation)	585	0	3	HCD	463.911	1389.72	-0.236356	2.21768	65.0554	-75	30710	20230215_E4_NEO1_Clavel_Dagdas_GMI_ID1062_onbead_dig_try_10per_sample_23_NIT1_clo_TYMV.raw
112573		AT5G62300.2_x000D_; AT3G45030.1_x000D_; AT5G62300.1	Ribosomal protein S10p/S20e family protein<|>Ribosomal protein S10p/S20e family protein<|>Ribosomal protein S10p/S20e family protein	00013																							ü		AGLEEPLEQIHK	263.575	263.575	1	1.32027e+07	High				609	0	3	HCD	455.246	1363.72	1.19019	28.9754	65.0505	-60	30708	20230215_E4_NEO1_Clavel_Dagdas_GMI_ID1062_onbead_dig_try_10per_sample_23_NIT1_clo_TYMV.raw
112574		AT5G13440.1	Ubiquinol-cytochrome C reductase iron-sulfur subunit	00186																							ü		LANSVDVGSLR	303.167	303.167	1	4.09815e+06	High				482	0	2	HCD	565.812	1130.62	0.697231	24.0692	65.0486	-60	30707	20230215_E4_NEO1_Clavel_Dagdas_GMI_ID1062_onbead_dig_try_10per_sample_23_NIT1_clo_TYMV.raw
112575		AT4G04640.1	ATPase, F1 complex, gamma subunit protein	00188																							ü		YLEAGTLPTAK	269.819	269.819	1	1.41296e+07	Medium	X			461	0	2	HCD	582.316	1163.62	-4.96326	0	65.0278	-45	30696	20230215_E4_NEO1_Clavel_Dagdas_GMI_ID1062_onbead_dig_try_10per_sample_23_NIT1_clo_TYMV.raw
112576	ü	cont_P15636	Protease 1 OS=Achromobacter lyticus PE=1 SV=1	00410																							ü		VLGQLHGGPSSCSATGTNR	318.254	318.254	1	9.93437e+09	High			C12(Methylthio)	935	0	3	HCD	629.965	1887.88	-0.0370308	0	65.0125	-75	30688	20230215_E4_NEO1_Clavel_Dagdas_GMI_ID1062_onbead_dig_try_10per_sample_23_NIT1_clo_TYMV.raw
112577		AT5G62300.2_x000D_; AT3G45030.1_x000D_; AT5G62300.1; AT3G47370.1_x000D_; AT3G47370.3_x000D_; AT3G47370.2	Ribosomal protein S10p/S20e family protein<|>Ribosomal protein S10p/S20e family protein<|>Ribosomal protein S10p/S20e family protein | Ribosomal protein S10p/S20e family protein<|>Ribosomal protein S10p/S20e family protein<|>Ribosomal protein S10p/S20e family protein	00040; 00038																							ü		VCTDLVR	184.706	184.706	1	8.82943e+06	High			C2(Methylthio)	99	0	2	HCD	426.21	851.412	0.821193	64.3755	65.0025	-60	30683	20230215_E4_NEO1_Clavel_Dagdas_GMI_ID1062_onbead_dig_try_10per_sample_23_NIT1_clo_TYMV.raw
112578	ü	cont_P13645	Keratin, type I cytoskeletal 10 OS=Homo sapiens GN=KRT10 PE=1 SV=6	00440																							ü		IRLENEIQTYR	304.883	304.883	1	6.33729e+06	High				612	1	3	HCD	478.928	1434.77	0.337575	0	64.9969	-60	30680	20230215_E4_NEO1_Clavel_Dagdas_GMI_ID1062_onbead_dig_try_10per_sample_23_NIT1_clo_TYMV.raw
112579	ü	cont_P15636	Protease 1 OS=Achromobacter lyticus PE=1 SV=1	00435																							ü		VFTSWTGGGAAASR	237.524	237.524	1	3.58278e+10	High				663	0	2	HCD	684.341	1367.67	2.80717	24.6529	64.9929	-45	30678	20230215_E4_NEO1_Clavel_Dagdas_GMI_ID1062_onbead_dig_try_10per_sample_23_NIT1_clo_TYMV.raw
112580		AT2G36145.1	unknown protein; FUNCTIONS IN: molecular_function unknown; INVOLVED IN: biological_process unknown; LOCATED IN: chloroplast thylakoid membrane, chloroplast stroma, chloroplast; EXPRESSED IN: 19 plant structures; EXPRESSED DURING: 13 growth stages; Has 49 Blast hits to 49 proteins in 17 species: Archae - 0; Bacteria - 0; Metazoa - 0; Fungi - 0; Plants - 49; Viruses - 0; Other Eukaryotes - 0 (source: NCBI BLink).	00075																							ü		LPVDTDLAR	184.796	184.796	1	1.3613e+06	Medium				228	0	2	HCD	500.279	999.551	3.98626	43.0944	64.9739	-75	30668	20230215_E4_NEO1_Clavel_Dagdas_GMI_ID1062_onbead_dig_try_10per_sample_23_NIT1_clo_TYMV.raw
112581		AT3G44310; AT3G44320.1	NIT1 OS=Arabidopsis thaliana (Thale cress) | nitrilase 3	00077; 00077																							ü		FGLAVGVHNEEGR	449.388	449.388	1	1.53617e+10	High				552	0	3	HCD	462.237	1384.7	0.449292	5.34211	64.9702	-75	30666	20230215_E4_NEO1_Clavel_Dagdas_GMI_ID1062_onbead_dig_try_10per_sample_23_NIT1_clo_TYMV.raw
112582		AT2G05920.1	Subtilase family protein	00713																							ü		YTVTFVSK	206.103	206.103	1	1.59706e+06	High				540	0	2	HCD	472.759	944.511	2.31277	17.7641	64.9636	-60	30663	20230215_E4_NEO1_Clavel_Dagdas_GMI_ID1062_onbead_dig_try_10per_sample_23_NIT1_clo_TYMV.raw
112583		AT2G32920.1	PDI-like 2-3	00126																							ü		SIANFAYK	182.197	182.197	1	1.23541e+06	High				149	0	2	HCD	457.243	913.478	0.544428	53.5913	64.9617	-60	30662	20230215_E4_NEO1_Clavel_Dagdas_GMI_ID1062_onbead_dig_try_10per_sample_23_NIT1_clo_TYMV.raw
112584		AT5G03290.1	isocitrate dehydrogenase V	00159																							ü		ENTEGEYSGLEHQVVR	454.702	454.702	1	3.06818e+06	Medium				870	0	3	HCD	616.29	1846.86	0.104965	18.837	64.9599	-60	30661	20230215_E4_NEO1_Clavel_Dagdas_GMI_ID1062_onbead_dig_try_10per_sample_23_NIT1_clo_TYMV.raw
112585		AT3G44310; AT3G44320.1	NIT1 OS=Arabidopsis thaliana (Thale cress) | nitrilase 3	00077; 00077																							ü		FGLAVGVHNEEGR	429.827	429.827	1	1.81682e+10	High				556	0	3	HCD	462.237	1384.7	0.779849	4.56868	64.9542	-60	30658	20230215_E4_NEO1_Clavel_Dagdas_GMI_ID1062_onbead_dig_try_10per_sample_23_NIT1_clo_TYMV.raw
112586	ü	cont_P04264; cont_P35908	Keratin, type II cytoskeletal 1 OS=Homo sapiens GN=KRT1 PE=1 SV=6 | Keratin, type II cytoskeletal 2 epidermal OS=Homo sapiens GN=KRT2 PE=1 SV=2	00396; 00394																							ü		IEISELNR	207.209	207.209	1	1.53207e+06	High				410	0	2	HCD	487.269	973.531	-0.708206	18.5262	64.9446	-45	30653	20230215_E4_NEO1_Clavel_Dagdas_GMI_ID1062_onbead_dig_try_10per_sample_23_NIT1_clo_TYMV.raw
112587		AT2G32920.1	PDI-like 2-3	00126																							ü		SIANFAYK	192.024	192.024	1	797099	Medium				156	0	2	HCD	457.243	913.479	0.945268	53.554	64.9349	-75	30648	20230215_E4_NEO1_Clavel_Dagdas_GMI_ID1062_onbead_dig_try_10per_sample_23_NIT1_clo_TYMV.raw
112588		AT5G60790.1	ABC transporter family protein	00425																							ü		LMTGELHPTEGMVR	257.974	257.974	1	6.06521e+06	High				729	0	3	HCD	524.262	1570.77	0.0282481	52.3189	64.9196	-60	30641	20230215_E4_NEO1_Clavel_Dagdas_GMI_ID1062_onbead_dig_try_10per_sample_23_NIT1_clo_TYMV.raw
112589	ü	cont_P15636	Protease 1 OS=Achromobacter lyticus PE=1 SV=1	00343																							ü		DQNYPGAIAIHHPNVAEK	158.048	158.048	1	9.33596e+09	High				1023	0	4	HCD	494.25	1973.98	-2.00455	19.3195	64.9176	-60	30640	20230215_E4_NEO1_Clavel_Dagdas_GMI_ID1062_onbead_dig_try_10per_sample_23_NIT1_clo_TYMV.raw
112590		AT3G53520.4	UDP-glucuronic acid decarboxylase 1	00424																							ü		EQLNWEPK	170.299	170.299	1	2.27874e+06	High				237	0	2	HCD	522.262	1043.52	1.17434	0	64.9043	-45	30633	20230215_E4_NEO1_Clavel_Dagdas_GMI_ID1062_onbead_dig_try_10per_sample_23_NIT1_clo_TYMV.raw
112591	ü	cont_P00023	GFP-nanobody GFP-nanobody	00047																							ü		EWVAGMSSAGDR	309.465	309.465	1	2.71654e+08	High		M6(Oxidation): 100	M6(Oxidation)	267	0	2	HCD	641.28	1281.55	0.601519	0	64.8949	-45	30628	20230215_E4_NEO1_Clavel_Dagdas_GMI_ID1062_onbead_dig_try_10per_sample_23_NIT1_clo_TYMV.raw
112592		AT2G05920.1	Subtilase family protein	00713																							ü		YTVTFVSK	209.889	209.889	1	2.26107e+06	High				525	0	2	HCD	472.758	944.51	0.890948	5.84489	64.8891	-75	30625	20230215_E4_NEO1_Clavel_Dagdas_GMI_ID1062_onbead_dig_try_10per_sample_23_NIT1_clo_TYMV.raw
112593		AT3G44310	NIT1 OS=Arabidopsis thaliana (Thale cress)	00049																							ü		YIVEAASK	225.831	225.831	1	2.85786e+10	High				113	0	2	HCD	440.742	880.477	-0.579467	19.1798	64.8834	-75	30622	20230215_E4_NEO1_Clavel_Dagdas_GMI_ID1062_onbead_dig_try_10per_sample_23_NIT1_clo_TYMV.raw
112594		AT2G30950.1; AT1G06430.1	FtsH extracellular protease family | FTSH protease 8	00391; 00384																							ü		QVSVDVPDVK	199.828	199.828	1	4.82891e+06	High				305	0	2	HCD	543.295	1085.58	-1.42578	44.7887	64.879	-60	30620	20230215_E4_NEO1_Clavel_Dagdas_GMI_ID1062_onbead_dig_try_10per_sample_23_NIT1_clo_TYMV.raw
112595		AT4G23220.1	cysteine-rich RLK (RECEPTOR-like protein kinase) 14	00547																							ü		IADFGMAR	152.802	152.802	1	1.42405e+06	High				212	0	2	HCD	440.721	880.435	0.463631	30.3747	64.8752	-60	30618	20230215_E4_NEO1_Clavel_Dagdas_GMI_ID1062_onbead_dig_try_10per_sample_23_NIT1_clo_TYMV.raw
112596		AT3G27830.1	ribosomal protein L12-A	00145																							ü		ALTSLALK	219.687	219.687	1	1.42705e+06	High				54	0	2	HCD	408.763	816.518	-0.95583	0	64.8734	-60	30617	20230215_E4_NEO1_Clavel_Dagdas_GMI_ID1062_onbead_dig_try_10per_sample_23_NIT1_clo_TYMV.raw
112597		AT3G27690.1	photosystem II light harvesting complex gene 2.3	00044																							ü		STPQSIWYGPDRPK	263.153	263.153	1	3.53507e+06	High				798	1	3	HCD	544.611	1631.82	0.286746	54.1466	64.8696	-60	30615	20230215_E4_NEO1_Clavel_Dagdas_GMI_ID1062_onbead_dig_try_10per_sample_23_NIT1_clo_TYMV.raw
112598		AT3G45980.1; AT5G59910.1; AT5G22880.1; AT2G28720.1; AT1G07790.1	Histone superfamily protein | Histone superfamily protein | histone B2 | Histone superfamily protein | Histone superfamily protein	00071; 00073; 00074; 00068; 00073																							ü		QVHPDIGISSK	355.993	355.993	1	4.80734e+06	Medium	X		N-Term(Gln->pyro-Glu)	557	0	2	HCD	582.308	1163.61	1.9649	16.9315	64.8637	-45	30612	20230215_E4_NEO1_Clavel_Dagdas_GMI_ID1062_onbead_dig_try_10per_sample_23_NIT1_clo_TYMV.raw
112599		AT5G25980.2	glucoside glucohydrolase 2	00282																							ü		IGPVMITR	174.642	174.642	1	1.8299e+06	High				383	0	2	HCD	443.762	886.518	-0.185048	41.2009	64.8599	-45	30610	20230215_E4_NEO1_Clavel_Dagdas_GMI_ID1062_onbead_dig_try_10per_sample_23_NIT1_clo_TYMV.raw
112600		AT2G30950.1; AT1G06430.1	FtsH extracellular protease family | FTSH protease 8	00391; 00384																							ü		QVSVDVPDVK	186.118	186.118	1	3.1376e+06	High				321	0	2	HCD	543.297	1085.59	1.94756	23.3557	64.8432	-75	30602	20230215_E4_NEO1_Clavel_Dagdas_GMI_ID1062_onbead_dig_try_10per_sample_23_NIT1_clo_TYMV.raw
112601		AT3G09820.1	adenosine kinase 1	00314																							ü		GIEECVR	166.834	166.834	1	5.44771e+06	High			C5(Methylthio)	73	0	2	HCD	426.191	851.376	0.615846	34.9745	64.828	-60	30594	20230215_E4_NEO1_Clavel_Dagdas_GMI_ID1062_onbead_dig_try_10per_sample_23_NIT1_clo_TYMV.raw
112602		AT3G45980.1; AT5G59910.1; AT5G22880.1; AT2G28720.1; AT1G07790.1	Histone superfamily protein | Histone superfamily protein | histone B2 | Histone superfamily protein | Histone superfamily protein	00071; 00073; 00074; 00068; 00073																							ü		QVHPDIGISSK	389.389	389.389	1	1.80833e+07	High			N-Term(Gln->pyro-Glu)	578	0	2	HCD	582.308	1163.61	2.90899	4.92784	64.8243	-60	30592	20230215_E4_NEO1_Clavel_Dagdas_GMI_ID1062_onbead_dig_try_10per_sample_23_NIT1_clo_TYMV.raw
112603		AT3G44310	NIT1 OS=Arabidopsis thaliana (Thale cress)	00095																							ü		YHASAIHVPGPEVAR	332.797	332.797	1	1.18384e+11	High				788	0	3	HCD	535.283	1603.83	0.430436	66.6889	64.8224	-60	30591	20230215_E4_NEO1_Clavel_Dagdas_GMI_ID1062_onbead_dig_try_10per_sample_23_NIT1_clo_TYMV.raw
112604		AT3G03960.1	TCP-1/cpn60 chaperonin family protein	00428																							ü		EYANAEIGLDK	272.071	272.071	1	5.53194e+06	High				419	0	2	HCD	611.801	1222.59	-0.422045	0	64.8146	-45	30587	20230215_E4_NEO1_Clavel_Dagdas_GMI_ID1062_onbead_dig_try_10per_sample_23_NIT1_clo_TYMV.raw
112605		AT1G04410.1	Lactate/malate dehydrogenase family protein	00143																							ü		EFAPSIPEK	196.999	196.999	1	2.2752e+07	High				504	0	2	HCD	509.266	1017.53	0.14427	3.81094	64.7956	-75	30577	20230215_E4_NEO1_Clavel_Dagdas_GMI_ID1062_onbead_dig_try_10per_sample_23_NIT1_clo_TYMV.raw
112606		AT5G06600.1; AT3G11910.1	ubiquitin-specific protease 12 | ubiquitin-specific protease 13	00530; 00528																							ü		IICNVDEK	209.502	209.502	1	1.42717e+06	High			C3(Methylthio)	231	0	2	HCD	490.231	979.455	-3.57075	55.995	64.7855	-60	30572	20230215_E4_NEO1_Clavel_Dagdas_GMI_ID1062_onbead_dig_try_10per_sample_23_NIT1_clo_TYMV.raw
112607	ü	cont_P04264; cont_P35908	Keratin, type II cytoskeletal 1 OS=Homo sapiens GN=KRT1 PE=1 SV=6 | Keratin, type II cytoskeletal 2 epidermal OS=Homo sapiens GN=KRT2 PE=1 SV=2	00396; 00394																							ü		IEISELNR	226.072	226.072	1	5.1029e+07	High				367	0	2	HCD	487.27	973.532	0.921489	48.4125	64.7836	-60	30571	20230215_E4_NEO1_Clavel_Dagdas_GMI_ID1062_onbead_dig_try_10per_sample_23_NIT1_clo_TYMV.raw
112608		AT5G06600.1; AT3G11910.1	ubiquitin-specific protease 12 | ubiquitin-specific protease 13	00530; 00528																							ü		IICNVDEK	154.518	154.518	1	2.95976e+06	High			C3(Methylthio)	208	0	2	HCD	490.233	979.459	0.604335	73.9059	64.7739	-45	30566	20230215_E4_NEO1_Clavel_Dagdas_GMI_ID1062_onbead_dig_try_10per_sample_23_NIT1_clo_TYMV.raw
112609		AT5G03300.1; AT3G09820.1	adenosine kinase 2 | adenosine kinase 1	00260; 00259																							ü		RTTVITQGADPVVVAEDGK	410.107	410.107	1	5.32249e+06	High				583	1	3	HCD	652.685	1956.04	0.187856	6.60245	64.759	-75	30559	20230215_E4_NEO1_Clavel_Dagdas_GMI_ID1062_onbead_dig_try_10per_sample_23_NIT1_clo_TYMV.raw
112610		AT3G47800.1	Galactose mutarotase-like superfamily protein	00210																							ü		IQLLAGK	174.508	174.508	1	2.38989e+06	High		Q2(Deamidated): 100	Q2(Deamidated)	47	0	2	HCD	372.237	743.466	0.059262	53.9898	64.7572	-75	30558	20230215_E4_NEO1_Clavel_Dagdas_GMI_ID1062_onbead_dig_try_10per_sample_23_NIT1_clo_TYMV.raw
112611		AT3G27690.1	photosystem II light harvesting complex gene 2.3	00044																							ü		STPQSIWYGPDRPK	260.661	260.661	1	9.43413e+06	High				814	1	3	HCD	544.611	1631.82	-0.162364	42.8608	64.7534	-75	30556	20230215_E4_NEO1_Clavel_Dagdas_GMI_ID1062_onbead_dig_try_10per_sample_23_NIT1_clo_TYMV.raw
112612		AT5G25980.2	glucoside glucohydrolase 2	00282																							ü		IGPVMITR	266.745	266.745	1	6.08494e+06	High				383	0	2	HCD	443.763	886.518	-0.11648	0	64.7415	-60	30550	20230215_E4_NEO1_Clavel_Dagdas_GMI_ID1062_onbead_dig_try_10per_sample_23_NIT1_clo_TYMV.raw
112613		AT4G09570.1	calcium-dependent protein kinase 4	00323																							ü		LSEEEIGGLK	305.649	305.649	1	3.50912e+06	High				387	0	2	HCD	537.787	1074.57	-1.5603	14.2777	64.7396	-60	30549	20230215_E4_NEO1_Clavel_Dagdas_GMI_ID1062_onbead_dig_try_10per_sample_23_NIT1_clo_TYMV.raw
112614		AT1G04410.1	Lactate/malate dehydrogenase family protein	00181																							ü		NVIIWGNHSSSQYPDVNHAK	252.489	252.489	1	6.27612e+06	High				1190	0	4	HCD	567.28	2266.1	-0.120088	4.54676	64.7377	-60	30548	20230215_E4_NEO1_Clavel_Dagdas_GMI_ID1062_onbead_dig_try_10per_sample_23_NIT1_clo_TYMV.raw
112615	ü	cont_P04264	Keratin, type II cytoskeletal 1 OS=Homo sapiens GN=KRT1 PE=1 SV=6	00258																							ü		NMQDMVEDYR	332.768	332.768	1	3.67712e+06	High		M5(Oxidation): 100	M5(Oxidation)	146	0	2	HCD	658.766	1316.52	-0.107769	0	64.7317	-45	30545	20230215_E4_NEO1_Clavel_Dagdas_GMI_ID1062_onbead_dig_try_10per_sample_23_NIT1_clo_TYMV.raw
112616		AT5G46800.1	Mitochondrial substrate carrier family protein	00239																							ü		SVLQVDDYK	234.063	234.063	1	9.53187e+06	High				310	0	2	HCD	533.775	1066.54	0.345372	7.49441	64.7242	-45	30541	20230215_E4_NEO1_Clavel_Dagdas_GMI_ID1062_onbead_dig_try_10per_sample_23_NIT1_clo_TYMV.raw
112617		AT1G72370.1	40s ribosomal protein SA	00094																							ü		FAQYTGANAIAGR	363.164	363.164	1	5.24458e+06	High				562	0	2	HCD	670.341	1339.68	-0.110054	16.0485	64.7224	-45	30540	20230215_E4_NEO1_Clavel_Dagdas_GMI_ID1062_onbead_dig_try_10per_sample_23_NIT1_clo_TYMV.raw
112618		AT3G44310	NIT1 OS=Arabidopsis thaliana (Thale cress)	00046																							ü		AEKYIVEAASK	292.346	292.346	1	1.32765e+06	High		K3(Acetyl): 100	K3(Acetyl)	405	1	2	HCD	625.835	1250.66	-0.753522	47.354	64.709	-75	30533	20230215_E4_NEO1_Clavel_Dagdas_GMI_ID1062_onbead_dig_try_10per_sample_23_NIT1_clo_TYMV.raw
112619	ü	cont_P00023	GFP-nanobody GFP-nanobody	00045																							ü		EREWVAGMSSAGDRSSYEDSVK	266.701	266.701	1	3.16604e+06	High				953	2	3	HCD	816.036	2446.09	-0.0706103	0	64.7027	-60	30530	20230215_E4_NEO1_Clavel_Dagdas_GMI_ID1062_onbead_dig_try_10per_sample_23_NIT1_clo_TYMV.raw
112620		AT3G44310	NIT1 OS=Arabidopsis thaliana (Thale cress)	00095																							ü		YHASAIHVPGPEVAR	324.131	324.131	1	7.03555e+09	High				821	0	3	HCD	535.283	1603.83	-0.483273	0	64.6892	-45	30523	20230215_E4_NEO1_Clavel_Dagdas_GMI_ID1062_onbead_dig_try_10per_sample_23_NIT1_clo_TYMV.raw
112621		AT3G11510.1	Ribosomal protein S11 family protein	00011																							ü		VETVTLGPSVR	262.475	262.475	1	5.46312e+06	High				473	0	2	HCD	579.33	1157.65	0.117272	0	64.6818	-45	30519	20230215_E4_NEO1_Clavel_Dagdas_GMI_ID1062_onbead_dig_try_10per_sample_23_NIT1_clo_TYMV.raw
112622		AT1G18660.3_x000D_; AT1G18660.2_x000D_; AT1G18660.1	zinc finger (C3HC4-type RING finger) family protein<|>zinc finger (C3HC4-type RING finger) family protein<|>zinc finger (C3HC4-type RING finger) family protein	00257																							ü		NFPEEYAER	184.667	184.667	1	1.0323e+08	High				303	0	2	HCD	577.76	1154.51	0.602652	0	64.6799	-45	30518	20230215_E4_NEO1_Clavel_Dagdas_GMI_ID1062_onbead_dig_try_10per_sample_23_NIT1_clo_TYMV.raw
112623		AT5G51970.2_x000D_; AT5G51970.1	GroES-like zinc-binding alcohol dehydrogenase family protein<|>GroES-like zinc-binding alcohol dehydrogenase family protein	00066																							ü		CADFVVK	163.883	163.883	1	1.52701e+06	High			C1(Methylthio)	44	0	2	HCD	414.193	827.378	-0.834509	36.205	64.6722	-75	30514	20230215_E4_NEO1_Clavel_Dagdas_GMI_ID1062_onbead_dig_try_10per_sample_23_NIT1_clo_TYMV.raw
112624		AT1G56580.1	Protein of unknown function, DUF538	00015																							ü		YTGDEICR	210.888	210.888	1	1.84237e+06	High			C7(Methylthio)	120	0	2	HCD	501.704	1002.4	-0.421761	45.9003	64.6584	-60	30507	20230215_E4_NEO1_Clavel_Dagdas_GMI_ID1062_onbead_dig_try_10per_sample_23_NIT1_clo_TYMV.raw
112625	ü	cont_P00023	GFP-nanobody GFP-nanobody	00045																							ü		EREWVAGMSSAGDRSSYEDSVK	420.424	420.424	1	1.44047e+07	High				961	2	4	HCD	612.278	2446.09	-1.34878	0	64.6528	-60	30504	20230215_E4_NEO1_Clavel_Dagdas_GMI_ID1062_onbead_dig_try_10per_sample_23_NIT1_clo_TYMV.raw
112626		AT1G04410.1	Lactate/malate dehydrogenase family protein	00152																							ü		NISCLTR	168.789	168.789	1	1.0192e+07	High			C4(Methylthio)	77	0	2	HCD	426.707	852.407	0.306683	11.1917	64.6268	-75	30490	20230215_E4_NEO1_Clavel_Dagdas_GMI_ID1062_onbead_dig_try_10per_sample_23_NIT1_clo_TYMV.raw
112627		AT1G07320.1	ribosomal protein L4	00130																							ü		TPLRPGGGVVFGPR	231.694	231.694	1	1.4872e+06	High				268	1	3	HCD	470.605	1409.8	0.371445	8.36221	64.6169	-60	30485	20230215_E4_NEO1_Clavel_Dagdas_GMI_ID1062_onbead_dig_try_10per_sample_23_NIT1_clo_TYMV.raw
112628		AT3G47370.1_x000D_; AT3G47370.3_x000D_; AT3G47370.2	Ribosomal protein S10p/S20e family protein<|>Ribosomal protein S10p/S20e family protein<|>Ribosomal protein S10p/S20e family protein	00011																							ü		AGLEAPLEQIHK	207.998	207.998	1	3.98904e+06	High				474	0	3	HCD	435.909	1305.71	-1.73554	0	64.615	-60	30484	20230215_E4_NEO1_Clavel_Dagdas_GMI_ID1062_onbead_dig_try_10per_sample_23_NIT1_clo_TYMV.raw
112629		AT5G65720.1	nitrogen fixation S (NIFS)-like 1	00390																							ü		ALGVDEDMAHTSIR	367.971	367.971	1	1.79725e+06	High				672	0	3	HCD	505.58	1514.73	-0.627657	68.5879	64.6112	-60	30482	20230215_E4_NEO1_Clavel_Dagdas_GMI_ID1062_onbead_dig_try_10per_sample_23_NIT1_clo_TYMV.raw
112630	ü	cont_P00023	GFP-nanobody GFP-nanobody	00045																							ü		EREWVAGMSSAGDR	300.329	300.329	1	2.61384e+10	High				548	1	3	HCD	517.572	1550.7	-0.925148	12.7207	64.5792	-75	30466	20230215_E4_NEO1_Clavel_Dagdas_GMI_ID1062_onbead_dig_try_10per_sample_23_NIT1_clo_TYMV.raw
112631		AT5G65720.1	nitrogen fixation S (NIFS)-like 1	00069																							ü		VFDAMNASQIHEYGNPHSR	353.139	353.139	1	2.26195e+06	High				931	0	4	HCD	544.002	2172.99	-0.380062	28.1714	64.5749	-60	30464	20230215_E4_NEO1_Clavel_Dagdas_GMI_ID1062_onbead_dig_try_10per_sample_23_NIT1_clo_TYMV.raw
112632		AT3G43300.1	HOPM interactor 7	00039																							ü		VVTQAAPSSIVESSQAEGGGEK	313.867	313.867	1	1.49674e+06	High				1151	0	3	HCD	711.022	2131.05	-0.273965	0	64.5388	-75	30445	20230215_E4_NEO1_Clavel_Dagdas_GMI_ID1062_onbead_dig_try_10per_sample_23_NIT1_clo_TYMV.raw
112633		AT3G44310	NIT1 OS=Arabidopsis thaliana (Thale cress)	00077																							ü		FGLAVGVHNEEGRDEFRK	216.65	216.65	1	1.35235e+07	High		N9(Deamidated): 100	N9(Deamidated)	1117	2	4	HCD	516.01	2061.02	1.60903	14.0453	64.5369	-75	30444	20230215_E4_NEO1_Clavel_Dagdas_GMI_ID1062_onbead_dig_try_10per_sample_23_NIT1_clo_TYMV.raw
112634		AT5G08650.1	Small GTP-binding protein	00398																							ü		LQLNDAALK	191.668	191.668	1	748038	Medium				344	0	2	HCD	493.286	985.565	-2.8773	93.4567	64.501	-75	30426	20230215_E4_NEO1_Clavel_Dagdas_GMI_ID1062_onbead_dig_try_10per_sample_23_NIT1_clo_TYMV.raw
112635		AT3G06860.1	multifunctional protein 2	00347																							ü		FLEAGIGR	166.519	166.519	1	950550	Medium				225	0	2	HCD	431.742	862.476	-2.42888	0	64.4893	-60	30420	20230215_E4_NEO1_Clavel_Dagdas_GMI_ID1062_onbead_dig_try_10per_sample_23_NIT1_clo_TYMV.raw
112636		AT1G08520.1	ALBINA 1	00381																							ü		VTIDDLR	208.155	208.155	1	1.52454e+06	High				208	0	2	HCD	416.232	831.458	0.726897	12.4098	64.4856	-60	30418	20230215_E4_NEO1_Clavel_Dagdas_GMI_ID1062_onbead_dig_try_10per_sample_23_NIT1_clo_TYMV.raw
112637		AT3G44310	NIT1 OS=Arabidopsis thaliana (Thale cress)	00316																							ü		PDVLHLTVNEHPR	577.384	577.384	1	1.7795e+08	High		N9(Deamidated): 100	N9(Deamidated)	693	0	3	HCD	509.935	1527.79	-0.252181	1.12813	64.4781	-60	30414	20230215_E4_NEO1_Clavel_Dagdas_GMI_ID1062_onbead_dig_try_10per_sample_23_NIT1_clo_TYMV.raw
112638		AT3G02530.1; AT5G16070.1	TCP-1/cpn60 chaperonin family protein | TCP-1/cpn60 chaperonin family protein	00363; 00362																							ü		YTFVEQVK	199.852	199.852	1	4.4261e+06	High				219	0	2	HCD	507.269	1013.53	-0.417172	0	64.474	-45	30412	20230215_E4_NEO1_Clavel_Dagdas_GMI_ID1062_onbead_dig_try_10per_sample_23_NIT1_clo_TYMV.raw
112639		AT5G22060.1	DNAJ homologue 2	00354																							ü		AIEAVLPK	184.653	184.653	1	6.85873e+06	High				45	0	2	HCD	420.763	840.52	0.884886	67.3627	64.4703	-45	30410	20230215_E4_NEO1_Clavel_Dagdas_GMI_ID1062_onbead_dig_try_10per_sample_23_NIT1_clo_TYMV.raw
112640		AT3G44310	NIT1 OS=Arabidopsis thaliana (Thale cress)	00316																							ü		PDVLHLTVNEHPR	503.425	503.425	1	5.24457e+08	High		N9(Deamidated): 100	N9(Deamidated)	702	0	4	HCD	382.703	1527.79	-0.121204	0.763641	64.4628	-45	30406	20230215_E4_NEO1_Clavel_Dagdas_GMI_ID1062_onbead_dig_try_10per_sample_23_NIT1_clo_TYMV.raw
112641		AT1G51660.1	mitogen-activated protein kinase kinase 4	00020																							ü		RRPDLTLPLPQR	170.472	170.472	1	788585	High				124	2	3	HCD	487.96	1461.86	-0.083936	53.5007	64.4588	-75	30404	20230215_E4_NEO1_Clavel_Dagdas_GMI_ID1062_onbead_dig_try_10per_sample_23_NIT1_clo_TYMV.raw
112642		AT3G44310	NIT1 OS=Arabidopsis thaliana (Thale cress)	00117																							ü		NHVYLVMGAIEK	369.63	369.63	1	1.70751e+08	High		N1(Deamidated): 100; M7(Oxidation): 100	N1(Deamidated); M7(Oxidation)	552	0	3	HCD	464.239	1390.7	0.152024	13.9245	64.4377	-60	30393	20230215_E4_NEO1_Clavel_Dagdas_GMI_ID1062_onbead_dig_try_10per_sample_23_NIT1_clo_TYMV.raw
112643		AT3G44310	NIT1 OS=Arabidopsis thaliana (Thale cress)	00077																							ü		FGLAVGVHNEEGRDEFRK	221.254	221.254	1	4.94847e+08	High		N9(Deamidated): 100	N9(Deamidated)	1107	2	4	HCD	516.009	2061.01	-0.286587	1.08141	64.4358	-60	30392	20230215_E4_NEO1_Clavel_Dagdas_GMI_ID1062_onbead_dig_try_10per_sample_23_NIT1_clo_TYMV.raw
112644		AT3G44310	NIT1 OS=Arabidopsis thaliana (Thale cress)	00117																							ü		NHVYLVMGAIEK	552.023	552.023	1	0	Unknown		N1(Deamidated): 100; M7(Oxidation): 100	N1(Deamidated); M7(Oxidation)	581	0	2	HCD	695.854	1390.7	-2.12053	23.4169	64.4281	-45	30388	20230215_E4_NEO1_Clavel_Dagdas_GMI_ID1062_onbead_dig_try_10per_sample_23_NIT1_clo_TYMV.raw
112645		AT3G44310	NIT1 OS=Arabidopsis thaliana (Thale cress)	00095																							ü		YHASAIHVPGPEVAR	341.484	341.484	1	1.03964e+11	High				806	0	4	HCD	401.714	1603.83	-0.150068	1.21252	64.3769	-45	30361	20230215_E4_NEO1_Clavel_Dagdas_GMI_ID1062_onbead_dig_try_10per_sample_23_NIT1_clo_TYMV.raw
112646		AT3G44310	NIT1 OS=Arabidopsis thaliana (Thale cress)	00330																							ü		SVTFVTK	203.417	203.417	1	0	Unknown				17	0	2	HCD	391.226	781.445	-0.435472	0	64.3636	-75	30354	20230215_E4_NEO1_Clavel_Dagdas_GMI_ID1062_onbead_dig_try_10per_sample_23_NIT1_clo_TYMV.raw
112647		AT3G44310; AT3G44300.1; AT3G44320.1	NIT1 OS=Arabidopsis thaliana (Thale cress) | nitrilase 2 | nitrilase 3	00191; 00184; 00191																							ü		MPLYRTALYAK	187.795	187.795	1	2.63184e+06	High				315	1	3	HCD	442.913	1326.72	-0.495559	37.4254	64.3557	-60	30350	20230215_E4_NEO1_Clavel_Dagdas_GMI_ID1062_onbead_dig_try_10per_sample_23_NIT1_clo_TYMV.raw
112648		p999	clover	00098																							ü		TISFKDDGTYK	198.311	198.311	1	8.01724e+06	High		S3(Phospho): 100	S3(Phospho)	345	1	2	HCD	677.799	1354.59	-0.97951	23.1919	64.352	-60	30348	20230215_E4_NEO1_Clavel_Dagdas_GMI_ID1062_onbead_dig_try_10per_sample_23_NIT1_clo_TYMV.raw
112649		AT3G44310; AT3G44300.1	NIT1 OS=Arabidopsis thaliana (Thale cress) | nitrilase 2	00153; 00146																							ü		LMPTSLER	224.139	224.139	1	1.27751e+11	High				433	0	2	HCD	473.755	946.502	-0.824305	0	64.3482	-60	30346	20230215_E4_NEO1_Clavel_Dagdas_GMI_ID1062_onbead_dig_try_10per_sample_23_NIT1_clo_TYMV.raw
112650	ü	cont_P35527	Keratin, type I cytoskeletal 9 OS=Homo sapiens GN=KRT9 PE=1 SV=3	00251																							ü		QGVDADINGLR	291.585	291.585	1	6.15677e+06	High		N8(Deamidated): 100	N8(Deamidated)	384	0	2	HCD	579.791	1158.57	-0.0885951	29.7932	64.3374	-45	30341	20230215_E4_NEO1_Clavel_Dagdas_GMI_ID1062_onbead_dig_try_10per_sample_23_NIT1_clo_TYMV.raw
112651		AT3G44310	NIT1 OS=Arabidopsis thaliana (Thale cress)	00077																							ü		FGLAVGVHNEEGRDEFRK	390.84	390.84	1	5.44313e+07	High		N9(Deamidated): 100	N9(Deamidated)	1101	2	3	HCD	687.677	2061.02	1.2003	0	64.3336	-45	30339	20230215_E4_NEO1_Clavel_Dagdas_GMI_ID1062_onbead_dig_try_10per_sample_23_NIT1_clo_TYMV.raw
112652		AT3G26650.1; AT1G12900.1; AT1G42970.1	glyceraldehyde 3-phosphate dehydrogenase A subunit | glyceraldehyde 3-phosphate dehydrogenase A subunit 2 | glyceraldehyde-3-phosphate dehydrogenase B subunit	00310; 00291; 00288																							ü		LNGIALR	226.631	226.631	1	1.25077e+06	High		N2(Deamidated): 100	N2(Deamidated)	65	0	2	HCD	379.232	757.456	-0.775138	0	64.3203	-75	30332	20230215_E4_NEO1_Clavel_Dagdas_GMI_ID1062_onbead_dig_try_10per_sample_23_NIT1_clo_TYMV.raw
112653		AT1G62750.1	Translation elongation factor EFG/EF2 protein	00517																							ü		LAQEDPSFHFSR	247.701	247.701	1	1.6054e+06	High				644	0	3	HCD	478.565	1433.68	-0.339983	42.6534	64.3068	-60	30325	20230215_E4_NEO1_Clavel_Dagdas_GMI_ID1062_onbead_dig_try_10per_sample_23_NIT1_clo_TYMV.raw
112654		AT1G63000.1	nucleotide-rhamnose synthase/epimerase-reductase	00289																							ü		FVFEPNK	185.319	185.319	1	4.50634e+06	High				219	0	2	HCD	440.732	880.457	0.679331	38.5573	64.305	-60	30324	20230215_E4_NEO1_Clavel_Dagdas_GMI_ID1062_onbead_dig_try_10per_sample_23_NIT1_clo_TYMV.raw
112655		AT3G60770.1; AT4G00100.1	Ribosomal protein S13/S15 | ribosomal protein S13A	00010; 00010																							ü		GISASALPYK	252.589	252.589	1	4.95755e+06	Medium				203	0	2	HCD	503.782	1006.56	-0.479812	66.5751	64.3031	-60	30323	20230215_E4_NEO1_Clavel_Dagdas_GMI_ID1062_onbead_dig_try_10per_sample_23_NIT1_clo_TYMV.raw
112656		AT1G42970.1	glyceraldehyde-3-phosphate dehydrogenase B subunit	00128																							ü		YDSMLGTFK	293.053	293.053	1	7.75068e+06	High		M4(Oxidation): 100	M4(Oxidation)	253	0	2	HCD	539.25	1077.49	0.297634	0	64.2916	-45	30317	20230215_E4_NEO1_Clavel_Dagdas_GMI_ID1062_onbead_dig_try_10per_sample_23_NIT1_clo_TYMV.raw
112657		AT3G12915.1; AT1G56070.1	Ribosomal protein S5/Elongation factor G/III/V family protein | Ribosomal protein S5/Elongation factor G/III/V family protein	00483; 00461																							ü		FSVSPVVR	190.254	190.254	1	2.34892e+07	High				248	0	2	HCD	445.758	890.509	-0.0800294	0	64.2802	-75	30311	20230215_E4_NEO1_Clavel_Dagdas_GMI_ID1062_onbead_dig_try_10per_sample_23_NIT1_clo_TYMV.raw
112658		AT3G44310	NIT1 OS=Arabidopsis thaliana (Thale cress)	00117																							ü		NHVYLVMGAIEK	415.53	415.53	1	2.88645e+07	Medium		N1(Deamidated): 100; M7(Oxidation): 100	N1(Deamidated); M7(Oxidation)	598	0	3	HCD	464.24	1390.71	2.45561	23.8487	64.2782	-75	30310	20230215_E4_NEO1_Clavel_Dagdas_GMI_ID1062_onbead_dig_try_10per_sample_23_NIT1_clo_TYMV.raw
112659		AT3G44310	NIT1 OS=Arabidopsis thaliana (Thale cress)	00316																							ü		PDVLHLTVNEHPR	556.788	556.788	1	1.55894e+08	High		N9(Deamidated): 100	N9(Deamidated)	690	0	3	HCD	509.935	1527.79	-0.612398	4.8063	64.2764	-75	30309	20230215_E4_NEO1_Clavel_Dagdas_GMI_ID1062_onbead_dig_try_10per_sample_23_NIT1_clo_TYMV.raw
112660		AT5G22060.1	DNAJ homologue 2	00354																							ü		AIEAVLPK	202.047	202.047	1	1.05493e+07	High				47	0	2	HCD	420.762	840.516	-3.47275	71.0605	64.2703	-60	30306	20230215_E4_NEO1_Clavel_Dagdas_GMI_ID1062_onbead_dig_try_10per_sample_23_NIT1_clo_TYMV.raw
112661	ü	cont_P35527	Keratin, type I cytoskeletal 9 OS=Homo sapiens GN=KRT9 PE=1 SV=3	00251																							ü		QGVDADINGLR	309.237	309.237	1	2.15747e+06	High		N8(Deamidated): 100	N8(Deamidated)	378	0	2	HCD	579.791	1158.57	-0.510286	12.4496	64.2647	-60	30303	20230215_E4_NEO1_Clavel_Dagdas_GMI_ID1062_onbead_dig_try_10per_sample_23_NIT1_clo_TYMV.raw
112662		AT5G12250.1	beta-6 tubulin	00036																							ü		YVGNSDLQLER	302.484	302.484	1	3.01854e+06	High				560	0	2	HCD	647.325	1293.64	0.0639117	0	64.2535	-45	30298	20230215_E4_NEO1_Clavel_Dagdas_GMI_ID1062_onbead_dig_try_10per_sample_23_NIT1_clo_TYMV.raw
112663		p999; cont_P42212	clover | Green fluorescent protein OS=Aequorea victoria GN=GFP PE=1 SV=1	00114; 00115																							ü		FEGDTLVNR	224.96	224.96	1	0	Unknown		N8(Deamidated): 100	N8(Deamidated)	322	0	2	HCD	526.256	1051.5	-1.35406	51.1444	64.2441	-45	30293	20230215_E4_NEO1_Clavel_Dagdas_GMI_ID1062_onbead_dig_try_10per_sample_23_NIT1_clo_TYMV.raw
112664		TCV_P38	TCV_P38 OS=TCV	00150																							ü		VALAFDR	203.651	203.651	1	1.51601e+06	High				70	0	2	HCD	396.224	791.441	-0.1715	0	64.2364	-75	30289	20230215_E4_NEO1_Clavel_Dagdas_GMI_ID1062_onbead_dig_try_10per_sample_23_NIT1_clo_TYMV.raw
112665	ü	cont_P15636	Protease 1 OS=Achromobacter lyticus PE=1 SV=1	00410																							ü		VLGQLHGGPSSCSATGTNR	311.236	311.236	1	9.93437e+09	High			C12(Methylthio)	943	0	3	HCD	629.965	1887.88	-0.13619	0	64.2326	-75	30287	20230215_E4_NEO1_Clavel_Dagdas_GMI_ID1062_onbead_dig_try_10per_sample_23_NIT1_clo_TYMV.raw
112666		AT4G31180.2_x000D_; AT4G31180.1; AT4G26870.1	Class II aminoacyl-tRNA and biotin synthetases superfamily protein<|>Class II aminoacyl-tRNA and biotin synthetases superfamily protein | Class II aminoacyl-tRNA and biotin synthetases superfamily protein	00407; 00433																							ü		LGQLVLEK	250.445	250.445	1	1.64633e+06	High				110	0	2	HCD	450.282	899.556	0.00482401	0	64.2284	-60	30285	20230215_E4_NEO1_Clavel_Dagdas_GMI_ID1062_onbead_dig_try_10per_sample_23_NIT1_clo_TYMV.raw
112667		AT1G17100.1	SOUL heme-binding family protein	00184																							ü		GTAWANAIAK	222.846	222.846	1	1.00796e+06	High				413	0	2	HCD	501.772	1002.54	0.417498	41.9837	64.2266	-60	30284	20230215_E4_NEO1_Clavel_Dagdas_GMI_ID1062_onbead_dig_try_10per_sample_23_NIT1_clo_TYMV.raw
112668		AT1G42970.1	glyceraldehyde-3-phosphate dehydrogenase B subunit	00128																							ü		YDSMLGTFK	330.602	330.602	1	1.63691e+07	High		M4(Oxidation): 100	M4(Oxidation)	221	0	2	HCD	539.249	1077.49	-1.96843	26.2284	64.2191	-60	30280	20230215_E4_NEO1_Clavel_Dagdas_GMI_ID1062_onbead_dig_try_10per_sample_23_NIT1_clo_TYMV.raw
112669		AT4G24190.1	Chaperone protein htpG family protein	00254																							ü		DEAGEYLEESK	223.81	223.81	1	0	Unknown				283	0	2	HCD	635.276	1269.54	-2.51241	0	64.2094	-45	30275	20230215_E4_NEO1_Clavel_Dagdas_GMI_ID1062_onbead_dig_try_10per_sample_23_NIT1_clo_TYMV.raw
112670		AT3G09790.1; AT1G31340.1	ubiquitin 8 | related to ubiquitin 1	00064; 00066,00142																							ü		ESTLHLVLR	321.757	321.757	1	1.30943e+07	High				152	0	2	HCD	534.313	1067.62	-1.51394	37.9987	64.2076	-45	30274	20230215_E4_NEO1_Clavel_Dagdas_GMI_ID1062_onbead_dig_try_10per_sample_23_NIT1_clo_TYMV.raw
112671		AT3G44310; AT3G44320.1	NIT1 OS=Arabidopsis thaliana (Thale cress) | nitrilase 3	00077; 00077																							ü		FGLAVGVHNEEGR	423.282	423.282	1	6.37231e+07	Medium		N9(Deamidated): 100	N9(Deamidated)	659	0	3	HCD	462.566	1385.68	2.09328	22.1806	64.1905	-75	30265	20230215_E4_NEO1_Clavel_Dagdas_GMI_ID1062_onbead_dig_try_10per_sample_23_NIT1_clo_TYMV.raw
112672		AT3G44310	NIT1 OS=Arabidopsis thaliana (Thale cress)	00027																							ü		VTIVQSSTVYNDTPATIDK	181.477	181.477	1	1.24069e+10	High				952	0	3	HCD	684.688	2052.05	-0.185119	16.8832	64.1862	-60	30263	20230215_E4_NEO1_Clavel_Dagdas_GMI_ID1062_onbead_dig_try_10per_sample_23_NIT1_clo_TYMV.raw
112673		AT1G20620.1	catalase 3	00406																							ü		VPTPTNSYTGIR	261.935	261.935	1	5.8284e+06	High		N6(Deamidated): 100	N6(Deamidated)	556	0	2	HCD	653.835	1306.66	-0.603324	0	64.1843	-60	30262	20230215_E4_NEO1_Clavel_Dagdas_GMI_ID1062_onbead_dig_try_10per_sample_23_NIT1_clo_TYMV.raw
112674		p999; cont_P42212	clover | Green fluorescent protein OS=Aequorea victoria GN=GFP PE=1 SV=1	00114; 00115																							ü		FEGDTLVNR	251.713	251.713	1	9.65605e+06	High		N8(Deamidated): 100	N8(Deamidated)	320	0	2	HCD	526.256	1051.5	-1.12212	0	64.1806	-60	30260	20230215_E4_NEO1_Clavel_Dagdas_GMI_ID1062_onbead_dig_try_10per_sample_23_NIT1_clo_TYMV.raw
112675		AT3G44310; AT3G44320.1	NIT1 OS=Arabidopsis thaliana (Thale cress) | nitrilase 3	00077; 00077																							ü		FGLAVGVHNEEGR	406.014	406.014	1	1.36905e+08	Medium		N9(Deamidated): 100	N9(Deamidated)	679	0	3	HCD	462.566	1385.68	1.6968	25.4833	64.175	-60	30257	20230215_E4_NEO1_Clavel_Dagdas_GMI_ID1062_onbead_dig_try_10per_sample_23_NIT1_clo_TYMV.raw
112676		AT1G54270.1; AT3G13920.1; AT3G19760.1	eif4a-2 | eukaryotic translation initiation factor 4A1 | eukaryotic initiation factor 4A-III	00244; 00240; 00244																							ü		RDELTLEGIK	264.291	264.291	1	1.13938e+07	High				520	1	3	HCD	391.887	1173.65	-0.0632824	67.8261	64.1665	-45	30253	20230215_E4_NEO1_Clavel_Dagdas_GMI_ID1062_onbead_dig_try_10per_sample_23_NIT1_clo_TYMV.raw
112677		AT5G19510.1	Translation elongation factor EF1B/ribosomal protein S6 family protein	00002																							ü		AVTFSDLHTEEGVK	337.392	337.392	1	5.03725e+06	High				740	0	3	HCD	511.591	1532.76	-0.46118	19.5652	64.1414	-60	30240	20230215_E4_NEO1_Clavel_Dagdas_GMI_ID1062_onbead_dig_try_10per_sample_23_NIT1_clo_TYMV.raw
112678		AT1G54270.1; AT3G13920.1; AT3G19760.1	eif4a-2 | eukaryotic translation initiation factor 4A1 | eukaryotic initiation factor 4A-III	00244; 00240; 00244																							ü		RDELTLEGIK	406.973	406.973	1	1.17406e+07	High				473	1	2	HCD	587.329	1173.65	2.26228	33.4461	64.1358	-60	30237	20230215_E4_NEO1_Clavel_Dagdas_GMI_ID1062_onbead_dig_try_10per_sample_23_NIT1_clo_TYMV.raw
112679		TCV_P38	TCV_P38 OS=TCV	00150																							ü		VALAFDR	227.866	227.866	1	1.08148e+08	High				77	0	2	HCD	396.224	791.44	-1.02018	0	64.132	-60	30235	20230215_E4_NEO1_Clavel_Dagdas_GMI_ID1062_onbead_dig_try_10per_sample_23_NIT1_clo_TYMV.raw
112680		AT5G09590.1	mitochondrial HSO70 2	00090																							ü		TTPSVVAFNTK	231.57	231.57	1	3.40973e+06	High				417	0	2	HCD	582.818	1164.63	1.73816	0	64.1223	-45	30230	20230215_E4_NEO1_Clavel_Dagdas_GMI_ID1062_onbead_dig_try_10per_sample_23_NIT1_clo_TYMV.raw
112681		AT5G46290.1	3-ketoacyl-acyl carrier protein synthase I	00113																							ü		GFSSEGYIDGK	267.127	267.127	1	8.36003e+06	High				275	0	2	HCD	580.266	1159.52	-1.5565	0	64.1205	-45	30229	20230215_E4_NEO1_Clavel_Dagdas_GMI_ID1062_onbead_dig_try_10per_sample_23_NIT1_clo_TYMV.raw
112682	ü	cont_P00023	GFP-nanobody GFP-nanobody	00047																							ü		EWVAGMSSAGDR	326.504	326.504	1	2.71654e+08	High		M6(Oxidation): 100	M6(Oxidation)	251	0	2	HCD	641.279	1281.55	-0.924863	0	64.1167	-45	30227	20230215_E4_NEO1_Clavel_Dagdas_GMI_ID1062_onbead_dig_try_10per_sample_23_NIT1_clo_TYMV.raw
112683		AT2G18960.1	H(+)-ATPase 1	00443																							ü		VLSCIDK	196.043	196.043	1	1.39574e+06	High			C4(Methylthio)	79	0	2	HCD	412.206	823.405	0.234453	32.0178	64.1127	-75	30225	20230215_E4_NEO1_Clavel_Dagdas_GMI_ID1062_onbead_dig_try_10per_sample_23_NIT1_clo_TYMV.raw
112684		AT3G53260.1; AT2G37040.1	phenylalanine ammonia-lyase 2 | PHE ammonia lyase 1	00502; 00510																							ü		TSEAVDILK	162.477	162.477	1	829192	High				295	0	2	HCD	488.272	975.536	0.519328	66.8202	64.1071	-75	30222	20230215_E4_NEO1_Clavel_Dagdas_GMI_ID1062_onbead_dig_try_10per_sample_23_NIT1_clo_TYMV.raw
112685		AT3G44310	NIT1 OS=Arabidopsis thaliana (Thale cress)	00049																							ü		YIVEAASK	245.044	245.044	1	2.85786e+10	High				113	0	2	HCD	440.742	880.477	-0.23523	6.84011	64.1052	-75	30221	20230215_E4_NEO1_Clavel_Dagdas_GMI_ID1062_onbead_dig_try_10per_sample_23_NIT1_clo_TYMV.raw
112686		AT5G67360.1	Subtilase family protein	00189																							ü		GYESTMGPIDESK	190	190	1	2.00263e+06	High				381	0	3	HCD	471.877	1413.62	-1.71259	10.0415	64.0975	-60	30218	20230215_E4_NEO1_Clavel_Dagdas_GMI_ID1062_onbead_dig_try_10per_sample_23_NIT1_clo_TYMV.raw
112687		AT1G09130.3	ATP-dependent caseinolytic (Clp) protease/crotonase family protein	00295																							ü		EFGVIDR	212.508	212.508	1	5.23321e+06	High				132	0	2	HCD	418.218	835.429	-1.87148	32.0759	64.0937	-60	30216	20230215_E4_NEO1_Clavel_Dagdas_GMI_ID1062_onbead_dig_try_10per_sample_23_NIT1_clo_TYMV.raw
112688	ü	cont_P35527	Keratin, type I cytoskeletal 9 OS=Homo sapiens GN=KRT9 PE=1 SV=3	00171																							ü		VQALEEANNDLENK	329.622	329.622	1	3.78022e+07	High				743	0	3	HCD	529.593	1586.77	-0.299904	11.1243	64.0918	-60	30215	20230215_E4_NEO1_Clavel_Dagdas_GMI_ID1062_onbead_dig_try_10per_sample_23_NIT1_clo_TYMV.raw
112689		AT3G44310	NIT1 OS=Arabidopsis thaliana (Thale cress)	00095																							ü		YHASAIHVPGPEVAR	372.786	372.786	1	1.18384e+11	High				796	0	3	HCD	535.283	1603.83	0.19981	3.74472	64.0881	-60	30213	20230215_E4_NEO1_Clavel_Dagdas_GMI_ID1062_onbead_dig_try_10per_sample_23_NIT1_clo_TYMV.raw
112690		AT4G35090.1; AT1G20630.1	catalase 2 | catalase 1	00151; 00151																							ü		FPDMVHALKPNPK	199.239	199.239	1	1.16767e+07	High				658	1	4	HCD	374.204	1493.8	1.78117	0	64.0822	-45	30210	20230215_E4_NEO1_Clavel_Dagdas_GMI_ID1062_onbead_dig_try_10per_sample_23_NIT1_clo_TYMV.raw
112691	ü	cont_P35527	Keratin, type I cytoskeletal 9 OS=Homo sapiens GN=KRT9 PE=1 SV=3	00328																							ü		QEYEQLIAK	298.51	298.51	1	4.60864e+07	High				314	0	2	HCD	561.296	1121.58	0.0314344	0	64.0735	-45	30205	20230215_E4_NEO1_Clavel_Dagdas_GMI_ID1062_onbead_dig_try_10per_sample_23_NIT1_clo_TYMV.raw
112692	ü	cont_P35527	Keratin, type I cytoskeletal 9 OS=Homo sapiens GN=KRT9 PE=1 SV=3	00171																							ü		VQALEEANNDLENK	256.239	256.239	1	1.72854e+07	High				744	0	3	HCD	529.593	1586.77	-0.0692112	0	64.064	-75	30200	20230215_E4_NEO1_Clavel_Dagdas_GMI_ID1062_onbead_dig_try_10per_sample_23_NIT1_clo_TYMV.raw
112693		AT1G09130.3	ATP-dependent caseinolytic (Clp) protease/crotonase family protein	00295																							ü		EFGVIDR	165.182	165.182	1	3.60009e+06	High				154	0	2	HCD	418.217	835.427	-4.57473	58.1117	64.0602	-75	30198	20230215_E4_NEO1_Clavel_Dagdas_GMI_ID1062_onbead_dig_try_10per_sample_23_NIT1_clo_TYMV.raw
112694		AT3G25920.1	ribosomal protein L15	00158																							ü		YLPVNIK	172.239	172.239	1	4.50894e+06	High				136	0	2	HCD	423.758	846.509	0.595127	43.733	64.0538	-60	30195	20230215_E4_NEO1_Clavel_Dagdas_GMI_ID1062_onbead_dig_try_10per_sample_23_NIT1_clo_TYMV.raw
112695		AT1G69830.1	alpha-amylase-like 3	00625																							ü		SSGDNFHAAPNIDHSQDFVR	205.275	205.275	1	1.3326e+06	High				727	0	4	HCD	554.254	2213.99	-0.645397	16.4449	64.05	-60	30193	20230215_E4_NEO1_Clavel_Dagdas_GMI_ID1062_onbead_dig_try_10per_sample_23_NIT1_clo_TYMV.raw
112696		AT1G55490.1_x000D_; AT1G55490.2; AT3G13470.1	chaperonin 60 beta<|>chaperonin 60 beta | TCP-1/cpn60 chaperonin family protein	00357; 00353																							ü		EEVGLSLDK	236.212	236.212	1	1.09784e+07	High				362	0	2	HCD	495.261	989.514	-0.739	18.1954	64.0444	-60	30190	20230215_E4_NEO1_Clavel_Dagdas_GMI_ID1062_onbead_dig_try_10per_sample_23_NIT1_clo_TYMV.raw
112697		AT5G58420.1; AT5G07090.1	Ribosomal protein S4 (RPS4A) family protein | Ribosomal protein S4 (RPS4A) family protein	00246; 00246																							ü		LTIIEEAR	210.565	210.565	1	7.8784e+06	High				299	0	2	HCD	472.774	944.542	0.485644	11.245	64.0311	-45	30183	20230215_E4_NEO1_Clavel_Dagdas_GMI_ID1062_onbead_dig_try_10per_sample_23_NIT1_clo_TYMV.raw
112698		AT3G44340.1	clone eighty-four	00626																							ü		AAFLAMK	179.258	179.258	1	885976	High				19	0	2	HCD	376.212	751.417	-0.367799	5.20291	64.0253	-75	30180	20230215_E4_NEO1_Clavel_Dagdas_GMI_ID1062_onbead_dig_try_10per_sample_23_NIT1_clo_TYMV.raw
112699		p999; cont_P42212	clover | Green fluorescent protein OS=Aequorea victoria GN=GFP PE=1 SV=1	00110; 00111																							ü		AEVKFEGDTLVNR	398.23	398.23	1	6.49457e+07	High				745	1	3	HCD	493.26	1477.77	0.728594	15.1237	64.0197	-75	30177	20230215_E4_NEO1_Clavel_Dagdas_GMI_ID1062_onbead_dig_try_10per_sample_23_NIT1_clo_TYMV.raw
112700		AT3G22060.1	Receptor-like protein kinase-related family protein	00234																							ü		VVGGSCNFR	192.494	192.494	1	3.37176e+06	High			C6(Methylthio)	316	0	2	HCD	492.722	984.438	-1.30507	0	64.011	-60	30173	20230215_E4_NEO1_Clavel_Dagdas_GMI_ID1062_onbead_dig_try_10per_sample_23_NIT1_clo_TYMV.raw
112701		AT5G58420.1; AT5G07090.1	Ribosomal protein S4 (RPS4A) family protein | Ribosomal protein S4 (RPS4A) family protein	00246; 00246																							ü		LTIIEEAR	209.151	209.151	1	3.10211e+06	High				299	0	2	HCD	472.774	944.542	0.550158	60.7715	64.0092	-60	30172	20230215_E4_NEO1_Clavel_Dagdas_GMI_ID1062_onbead_dig_try_10per_sample_23_NIT1_clo_TYMV.raw
112702		AT3G02530.1; AT5G16070.1	TCP-1/cpn60 chaperonin family protein | TCP-1/cpn60 chaperonin family protein	00209; 00209																							ü		LVEGLVLDHGSR	256.545	256.545	1	1.30684e+06	High				318	0	3	HCD	432.242	1294.71	-0.816738	66.905	64.0035	-60	30169	20230215_E4_NEO1_Clavel_Dagdas_GMI_ID1062_onbead_dig_try_10per_sample_23_NIT1_clo_TYMV.raw
112703	ü	cont_P13645	Keratin, type I cytoskeletal 10 OS=Homo sapiens GN=KRT10 PE=1 SV=6	00246																							ü		QSVEADINGLR	270.561	270.561	1	3.21284e+06	High		N8(Deamidated): 100	N8(Deamidated)	462	0	2	HCD	601.803	1202.6	-1.58503	0	64.0017	-60	30168	20230215_E4_NEO1_Clavel_Dagdas_GMI_ID1062_onbead_dig_try_10per_sample_23_NIT1_clo_TYMV.raw
112704		AT5G67360.1	Subtilase family protein	00189																							ü		GYESTMGPIDESK	282.467	282.467	1	2.92288e+07	High				377	0	2	HCD	707.313	1413.62	-1.55235	0	63.9921	-45	30163	20230215_E4_NEO1_Clavel_Dagdas_GMI_ID1062_onbead_dig_try_10per_sample_23_NIT1_clo_TYMV.raw
112705		AT1G55490.1_x000D_; AT1G55490.2; AT3G13470.1	chaperonin 60 beta<|>chaperonin 60 beta | TCP-1/cpn60 chaperonin family protein	00357; 00353																							ü		EEVGLSLDK	226.482	226.482	1	2.0198e+06	High				295	0	2	HCD	495.262	989.516	0.926136	48.6811	63.9773	-75	30155	20230215_E4_NEO1_Clavel_Dagdas_GMI_ID1062_onbead_dig_try_10per_sample_23_NIT1_clo_TYMV.raw
112706		AT4G35090.1; AT1G20620.1	catalase 2 | catalase 3	00092; 00092																							ü		APGVQTPVIVR	314.878	314.878	1	3.86374e+07	High				107	0	2	HCD	568.843	1136.68	-0.23283	3.70952	63.9735	-75	30153	20230215_E4_NEO1_Clavel_Dagdas_GMI_ID1062_onbead_dig_try_10per_sample_23_NIT1_clo_TYMV.raw
112707		AT3G53870.1; AT2G31610.1	Ribosomal protein S3 family protein | Ribosomal protein S3 family protein	00133; 00133																							ü		GCEVIVSGK	245.914	245.914	1	2.08004e+06	High			C2(Methylthio)	165	0	2	HCD	469.229	937.451	3.11022	0	63.9647	-60	30149	20230215_E4_NEO1_Clavel_Dagdas_GMI_ID1062_onbead_dig_try_10per_sample_23_NIT1_clo_TYMV.raw
112708		AT1G62020.1	Coatomer, alpha subunit	00171																							ü		TVSPADDIMR	222.681	222.681	1	3.18199e+06	High				314	0	2	HCD	552.771	1104.53	-0.971277	74.5326	63.9533	-45	30143	20230215_E4_NEO1_Clavel_Dagdas_GMI_ID1062_onbead_dig_try_10per_sample_23_NIT1_clo_TYMV.raw
112709		AT1G72150.1	PATELLIN 1	00084																							ü		VVVLTAEEVQK	295.689	295.689	1	2.02583e+06	High				389	0	2	HCD	607.853	1214.7	-0.181272	0	63.9495	-45	30141	20230215_E4_NEO1_Clavel_Dagdas_GMI_ID1062_onbead_dig_try_10per_sample_23_NIT1_clo_TYMV.raw
112710	ü	cont_P19012; cont_P08779; cont_P02533	Keratin, type I cytoskeletal 15 OS=Homo sapiens GN=KRT15 PE=1 SV=3 | Keratin, type I cytoskeletal 16 OS=Homo sapiens GN=KRT16 PE=1 SV=4 | Keratin, type I cytoskeletal 14 OS=Homo sapiens GN=KRT14 PE=1 SV=4	00135; 00125; 00137																							ü		ALEEANADLEVK	309.07	309.07	1	4.99659e+06	High	X			560	0	2	HCD	651.334	1301.66	1.49451	0	63.9439	-45	30138	20230215_E4_NEO1_Clavel_Dagdas_GMI_ID1062_onbead_dig_try_10per_sample_23_NIT1_clo_TYMV.raw
112711		AT1G18660.3_x000D_; AT1G18660.2_x000D_; AT1G18660.1	zinc finger (C3HC4-type RING finger) family protein<|>zinc finger (C3HC4-type RING finger) family protein<|>zinc finger (C3HC4-type RING finger) family protein	00122																							ü		LMSLQSSLVK	321.05	321.05	1	2.38283e+06	High		M2(Oxidation): 100	M2(Oxidation)	307	0	2	HCD	561.316	1121.63	1.47971	0	63.9245	-60	30129	20230215_E4_NEO1_Clavel_Dagdas_GMI_ID1062_onbead_dig_try_10per_sample_23_NIT1_clo_TYMV.raw
112712		AT3G44320.1	nitrilase 3	00117																							ü		nnVHLVMGAIEK	236.667	236.667	1	2.48002e+06	High		N1(Deamidated): 50; N2(Deamidated): 50; M7(Oxidation): 100	N1(Deamidated); M7(Oxidation)	588	0	3	HCD	447.899	1341.68	-0.150115	38.7142	63.9226	-60	30128	20230215_E4_NEO1_Clavel_Dagdas_GMI_ID1062_onbead_dig_try_10per_sample_23_NIT1_clo_TYMV.raw
112713		AT3G18190.1	TCP-1/cpn60 chaperonin family protein	00529																							ü		IDDIVTVR	237.095	237.095	1	2.14862e+06	High				354	0	2	HCD	465.766	930.526	0.126404	16.1434	63.917	-60	30125	20230215_E4_NEO1_Clavel_Dagdas_GMI_ID1062_onbead_dig_try_10per_sample_23_NIT1_clo_TYMV.raw
112714	ü	cont_P15636	Protease 1 OS=Achromobacter lyticus PE=1 SV=1	00343																							ü		DQNYPGAIAIHHPNVAEK	414.276	414.276	1	1.00272e+07	Medium		N14(Deamidated): 100	N14(Deamidated)	1032	0	4	HCD	494.498	1974.97	2.50168	17.4247	63.9151	-60	30124	20230215_E4_NEO1_Clavel_Dagdas_GMI_ID1062_onbead_dig_try_10per_sample_23_NIT1_clo_TYMV.raw
112715		AT3G44310	NIT1 OS=Arabidopsis thaliana (Thale cress)	00095																							ü		YHASAIHVPGPEVAR	313.817	313.817	1	7.03555e+09	High				836	0	3	HCD	535.282	1603.83	-0.82842	15.1208	63.9055	-45	30119	20230215_E4_NEO1_Clavel_Dagdas_GMI_ID1062_onbead_dig_try_10per_sample_23_NIT1_clo_TYMV.raw
112716		AT1G18660.3_x000D_; AT1G18660.2_x000D_; AT1G18660.1	zinc finger (C3HC4-type RING finger) family protein<|>zinc finger (C3HC4-type RING finger) family protein<|>zinc finger (C3HC4-type RING finger) family protein	00257																							ü		NFPEEYAER	205.195	205.195	1	1.0323e+08	High				302	0	2	HCD	577.759	1154.51	-0.140126	36.6678	63.898	-45	30115	20230215_E4_NEO1_Clavel_Dagdas_GMI_ID1062_onbead_dig_try_10per_sample_23_NIT1_clo_TYMV.raw
112717		AT3G18190.1	TCP-1/cpn60 chaperonin family protein	00529																							ü		IDDIVTVR	250.173	250.173	1	753114	High	X			354	0	2	HCD	465.767	930.526	0.847807	11.9686	63.8884	-75	30110	20230215_E4_NEO1_Clavel_Dagdas_GMI_ID1062_onbead_dig_try_10per_sample_23_NIT1_clo_TYMV.raw
112718		AT1G23310.1	glutamate:glyoxylate aminotransferase	00115																							ü		EVAEFIQR	218.298	218.298	1	5.74443e+06	High				348	0	2	HCD	496.264	991.52	-0.508995	0	63.8818	-60	30107	20230215_E4_NEO1_Clavel_Dagdas_GMI_ID1062_onbead_dig_try_10per_sample_23_NIT1_clo_TYMV.raw
112719		AT1G17290.1	alanine aminotransferas	00161																							ü		ILDQIPGR	208.945	208.945	1	2.29439e+06	High				86	0	2	HCD	456.268	911.529	-1.99956	0	63.8799	-60	30106	20230215_E4_NEO1_Clavel_Dagdas_GMI_ID1062_onbead_dig_try_10per_sample_23_NIT1_clo_TYMV.raw
112720		AT1G56070.1	Ribosomal protein S5/Elongation factor G/III/V family protein	00411																							ü		IMGPNYIPGEK	257.535	257.535	1	3.7828e+06	High		M2(Oxidation): 100	M2(Oxidation)	481	0	2	HCD	617.81	1234.61	0.0140788	23.6414	63.8648	-45	30098	20230215_E4_NEO1_Clavel_Dagdas_GMI_ID1062_onbead_dig_try_10per_sample_23_NIT1_clo_TYMV.raw
112721		AT1G53500.1	NAD-dependent epimerase/dehydratase family protein	00608																							ü		NYIEPGFK	183.824	183.824	1	1.46237e+06	High				305	0	2	HCD	484.248	967.488	-0.0647323	42.2993	63.8478	-75	30089	20230215_E4_NEO1_Clavel_Dagdas_GMI_ID1062_onbead_dig_try_10per_sample_23_NIT1_clo_TYMV.raw
112722		p999; cont_P42212	clover | Green fluorescent protein OS=Aequorea victoria GN=GFP PE=1 SV=1	00046; 00047																							ü		FICTTGK	162.386	162.386	1	1.25569e+09	High			C3(Methylthio)	37	0	2	HCD	408.193	815.379	0.0491056	46.0505	63.8422	-75	30086	20230215_E4_NEO1_Clavel_Dagdas_GMI_ID1062_onbead_dig_try_10per_sample_23_NIT1_clo_TYMV.raw
112723		AT1G03630.1	protochlorophyllide oxidoreductase C	00156																							ü		QFVENFR	171.031	171.031	1	1.63176e+06	High				336	0	2	HCD	470.24	939.472	4.20743	0	63.8339	-60	30082	20230215_E4_NEO1_Clavel_Dagdas_GMI_ID1062_onbead_dig_try_10per_sample_23_NIT1_clo_TYMV.raw
112724		AT1G56070.1	Ribosomal protein S5/Elongation factor G/III/V family protein	00411																							ü		IMGPNYIPGEK	271.859	271.859	1	5.43451e+06	High		M2(Oxidation): 100	M2(Oxidation)	488	0	2	HCD	617.811	1234.61	0.508338	0	63.8301	-60	30080	20230215_E4_NEO1_Clavel_Dagdas_GMI_ID1062_onbead_dig_try_10per_sample_23_NIT1_clo_TYMV.raw
112725		AT3G08580.1_x000D_; AT3G08580.2	ADP/ATP carrier 1<|>ADP/ATP carrier 1	00106																							ü		LLIQNQDEMIK	506.401	506.401	1	3.54488e+07	Medium		M9(Oxidation): 100	M9(Oxidation)	619	0	2	HCD	680.861	1360.71	-0.0643578	0	63.8112	-45	30070	20230215_E4_NEO1_Clavel_Dagdas_GMI_ID1062_onbead_dig_try_10per_sample_23_NIT1_clo_TYMV.raw
112726		AT1G23310.1	glutamate:glyoxylate aminotransferase	00115																							ü		EVAEFIQR	183.106	183.106	1	3.86057e+06	High				348	0	2	HCD	496.264	991.52	-0.38616	64.4608	63.8072	-75	30068	20230215_E4_NEO1_Clavel_Dagdas_GMI_ID1062_onbead_dig_try_10per_sample_23_NIT1_clo_TYMV.raw
112727		AT3G08580.1_x000D_; AT3G08580.2	ADP/ATP carrier 1<|>ADP/ATP carrier 1	00106																							ü		LLIQNQDEMIK	237.934	237.934	1	4.90336e+06	High		M9(Oxidation): 100	M9(Oxidation)	623	0	3	HCD	454.243	1360.71	0.0602733	9.91986	63.8016	-75	30065	20230215_E4_NEO1_Clavel_Dagdas_GMI_ID1062_onbead_dig_try_10per_sample_23_NIT1_clo_TYMV.raw
112728	ü	cont_P00023	GFP-nanobody GFP-nanobody	00045																							ü		EREWVAGMSSAGDR	328.187	328.187	1	2.61384e+10	High				550	1	3	HCD	517.572	1550.7	-0.809824	12.7586	63.7997	-75	30064	20230215_E4_NEO1_Clavel_Dagdas_GMI_ID1062_onbead_dig_try_10per_sample_23_NIT1_clo_TYMV.raw
112729		AT3G44310; AT3G44300.1	NIT1 OS=Arabidopsis thaliana (Thale cress) | nitrilase 2	00153; 00146																							ü		LMPTSLER	185.662	185.662	1	1.16493e+10	High		M2(Oxidation): 100	M2(Oxidation)	265	0	2	HCD	481.751	962.495	-2.56897	0	63.7914	-60	30060	20230215_E4_NEO1_Clavel_Dagdas_GMI_ID1062_onbead_dig_try_10per_sample_23_NIT1_clo_TYMV.raw
112730		AT2G38750.1	annexin 4	00242																							ü		PALYFSK	230.589	230.589	1	894861	High				93	0	2	HCD	413.229	825.45	-0.735585	19.7565	63.7628	-75	30045	20230215_E4_NEO1_Clavel_Dagdas_GMI_ID1062_onbead_dig_try_10per_sample_23_NIT1_clo_TYMV.raw
112731		AT5G67360.1	Subtilase family protein	00557																							ü		SVHPEWSPAAIR	187.905	187.905	1	2.10727e+06	High				604	0	2	HCD	675.352	1349.7	-0.191002	0	63.7609	-75	30044	20230215_E4_NEO1_Clavel_Dagdas_GMI_ID1062_onbead_dig_try_10per_sample_23_NIT1_clo_TYMV.raw
112732		AT3G44310	NIT1 OS=Arabidopsis thaliana (Thale cress)	00117																							ü		NHVYLVMGAIEK	345.809	345.809	1	3.25428e+08	High		M7(Oxidation): 100	M7(Oxidation)	592	0	3	HCD	463.911	1389.72	-0.635678	5.48062	63.7591	-75	30043	20230215_E4_NEO1_Clavel_Dagdas_GMI_ID1062_onbead_dig_try_10per_sample_23_NIT1_clo_TYMV.raw
112733		AT3G44310; AT3G44320.1	NIT1 OS=Arabidopsis thaliana (Thale cress) | nitrilase 3	00077; 00077																							ü		FGLAVGVHNEEGR	378.926	378.926	1	1.53617e+10	High				527	0	3	HCD	462.237	1384.7	-0.480239	48.9596	63.7553	-75	30041	20230215_E4_NEO1_Clavel_Dagdas_GMI_ID1062_onbead_dig_try_10per_sample_23_NIT1_clo_TYMV.raw
112734		AT1G65960.2	glutamate decarboxylase 2	00074																							ü		LIMDSINK	152.468	152.468	1	6.68192e+06	High				391	0	2	HCD	467.257	933.507	-0.696417	0	63.7478	-60	30037	20230215_E4_NEO1_Clavel_Dagdas_GMI_ID1062_onbead_dig_try_10per_sample_23_NIT1_clo_TYMV.raw
112735	ü	cont_P04264	Keratin, type II cytoskeletal 1 OS=Homo sapiens GN=KRT1 PE=1 SV=6	00258																							ü		NMQDMVEDYR	317.436	317.436	1	3.67712e+06	High		M5(Oxidation): 100	M5(Oxidation)	142	0	2	HCD	658.765	1316.52	-1.68748	0	63.7251	-45	30025	20230215_E4_NEO1_Clavel_Dagdas_GMI_ID1062_onbead_dig_try_10per_sample_23_NIT1_clo_TYMV.raw
112736		AT4G31770.1	debranching enzyme 1	00209																							ü		PAALLLEK	304.675	304.675	1	1.40366e+06	High				33	0	2	HCD	427.771	854.535	0.194953	61.9379	63.7193	-75	30022	20230215_E4_NEO1_Clavel_Dagdas_GMI_ID1062_onbead_dig_try_10per_sample_23_NIT1_clo_TYMV.raw
112737		AT1G65960.2	glutamate decarboxylase 2	00334																							ü		LGFEGYK	178.119	178.119	1	3.94685e+06	High				52	0	2	HCD	407.21	813.413	-1.18588	0	63.7035	-60	30014	20230215_E4_NEO1_Clavel_Dagdas_GMI_ID1062_onbead_dig_try_10per_sample_23_NIT1_clo_TYMV.raw
112738		AT5G46800.1	Mitochondrial substrate carrier family protein	00251																							ü		YTGSMDAFR	249.251	249.251	1	6.19246e+06	High				249	0	2	HCD	524.231	1047.45	-2.30618	0	63.6998	-60	30012	20230215_E4_NEO1_Clavel_Dagdas_GMI_ID1062_onbead_dig_try_10per_sample_23_NIT1_clo_TYMV.raw
112739		AT3G44310	NIT1 OS=Arabidopsis thaliana (Thale cress)	00316																							ü		PDVLHLTVNEHPR	593.192	593.192	1	1.7795e+08	High		N9(Deamidated): 100	N9(Deamidated)	682	0	3	HCD	509.935	1527.79	-0.734433	6.49316	63.6978	-60	30011	20230215_E4_NEO1_Clavel_Dagdas_GMI_ID1062_onbead_dig_try_10per_sample_23_NIT1_clo_TYMV.raw
112740		AT5G67360.1	Subtilase family protein	00557																							ü		SVHPEWSPAAIR	261.324	261.324	1	2.96428e+07	High				605	0	3	HCD	450.57	1349.7	-0.133431	10.0243	63.6852	-45	30004	20230215_E4_NEO1_Clavel_Dagdas_GMI_ID1062_onbead_dig_try_10per_sample_23_NIT1_clo_TYMV.raw
112741		AT3G44310	NIT1 OS=Arabidopsis thaliana (Thale cress)	00316																							ü		PDVLHLTVNEHPR	518.323	518.323	1	5.24457e+08	High		N9(Deamidated): 100	N9(Deamidated)	663	0	4	HCD	382.704	1527.79	1.87342	32.4033	63.6814	-45	30002	20230215_E4_NEO1_Clavel_Dagdas_GMI_ID1062_onbead_dig_try_10per_sample_23_NIT1_clo_TYMV.raw
112742		AT1G65960.2	glutamate decarboxylase 2	00334																							ü		LGFEGYK	191.071	191.071	1	2.65806e+06	High				61	0	2	HCD	407.21	813.413	-1.03592	0	63.6753	-75	29999	20230215_E4_NEO1_Clavel_Dagdas_GMI_ID1062_onbead_dig_try_10per_sample_23_NIT1_clo_TYMV.raw
112743		AT3G44310	NIT1 OS=Arabidopsis thaliana (Thale cress)	00077																							ü		FGLAVGVHNEEGRDEFRK	228.188	228.188	1	9.16879e+09	High				1073	2	4	HCD	515.763	2060.03	-1.05643	0	63.6542	-60	29988	20230215_E4_NEO1_Clavel_Dagdas_GMI_ID1062_onbead_dig_try_10per_sample_23_NIT1_clo_TYMV.raw
112744		AT1G18660.3_x000D_; AT1G18660.2_x000D_; AT1G18660.1	zinc finger (C3HC4-type RING finger) family protein<|>zinc finger (C3HC4-type RING finger) family protein<|>zinc finger (C3HC4-type RING finger) family protein	00394																							ü		ELTTSAASFAR	271.473	271.473	1	1.82947e+07	High				358	0	2	HCD	577.296	1153.59	0.588268	51.8698	63.639	-45	29980	20230215_E4_NEO1_Clavel_Dagdas_GMI_ID1062_onbead_dig_try_10per_sample_23_NIT1_clo_TYMV.raw
112745		AT3G52930.1	Aldolase superfamily protein	00095																							ü		EGGVLPGIK	183.879	183.879	1	9.50095e+06	High				69	0	2	HCD	435.258	869.508	-1.103	11.7275	63.6293	-75	29975	20230215_E4_NEO1_Clavel_Dagdas_GMI_ID1062_onbead_dig_try_10per_sample_23_NIT1_clo_TYMV.raw
112746		AT3G44310	NIT1 OS=Arabidopsis thaliana (Thale cress)	00316																							ü		PDVLHLTVNEHPR	387.424	387.424	1	4.19578e+09	High				565	0	3	HCD	509.608	1526.81	1.06839	0	63.6157	-60	29968	20230215_E4_NEO1_Clavel_Dagdas_GMI_ID1062_onbead_dig_try_10per_sample_23_NIT1_clo_TYMV.raw
112747		AT3G44310; AT3G44320.1	NIT1 OS=Arabidopsis thaliana (Thale cress) | nitrilase 3	00077; 00077																							ü		FGLAVGVHNEEGR	396.88	396.88	1	1.81682e+10	High				538	0	3	HCD	462.237	1384.7	-1.27424	58.2904	63.612	-60	29966	20230215_E4_NEO1_Clavel_Dagdas_GMI_ID1062_onbead_dig_try_10per_sample_23_NIT1_clo_TYMV.raw
112748		AT2G39730.1; AT2G39730.2	rubisco activase | rubisco activase	00360; 00360																							ü		FVESLGVEK	221.118	221.118	1	3.41139e+08	High	X			214	0	2	HCD	504.274	1007.54	-0.367582	8.67782	63.6104	-60	29965	20230215_E4_NEO1_Clavel_Dagdas_GMI_ID1062_onbead_dig_try_10per_sample_23_NIT1_clo_TYMV.raw
112749		AT4G27440.1_x000D_; AT4G27440.2	protochlorophyllide oxidoreductase B<|>protochlorophyllide oxidoreductase B	00348																							ü		LAQVVSDPSLTK	309.26	309.26	1	3.18936e+06	High				535	0	2	HCD	629.357	1257.71	0.926403	0	63.6046	-45	29962	20230215_E4_NEO1_Clavel_Dagdas_GMI_ID1062_onbead_dig_try_10per_sample_23_NIT1_clo_TYMV.raw
112750		AT3G44310	NIT1 OS=Arabidopsis thaliana (Thale cress)	00095																							ü		YHASAIHVPGPEVAR	392.034	392.034	1	1.03964e+11	High				786	0	4	HCD	401.714	1603.83	0.531999	0.878294	63.5952	-45	29957	20230215_E4_NEO1_Clavel_Dagdas_GMI_ID1062_onbead_dig_try_10per_sample_23_NIT1_clo_TYMV.raw
112751		AT2G33210.1; AT3G23990.1	heat shock protein 60-2 | heat shock protein 60	00187; 00188																							ü		EIGELIAK	226.061	226.061	1	7.3501e+06	High				186	0	2	HCD	436.758	872.509	-0.156646	3.85768	63.5843	-75	29952	20230215_E4_NEO1_Clavel_Dagdas_GMI_ID1062_onbead_dig_try_10per_sample_23_NIT1_clo_TYMV.raw
112752		AT3G44310	NIT1 OS=Arabidopsis thaliana (Thale cress)	00330																							ü		SVTFVTK	209.401	209.401	1	0	Unknown				17	0	2	HCD	391.226	781.445	-0.0478859	0	63.5825	-75	29951	20230215_E4_NEO1_Clavel_Dagdas_GMI_ID1062_onbead_dig_try_10per_sample_23_NIT1_clo_TYMV.raw
112753		AT3G63460.1	transducin family protein / WD-40 repeat family protein	00571																							ü		ALIVGDYK	178.663	178.663	1	1.56183e+06	High				114	0	2	HCD	439.753	878.498	0.128376	51.975	63.5783	-60	29949	20230215_E4_NEO1_Clavel_Dagdas_GMI_ID1062_onbead_dig_try_10per_sample_23_NIT1_clo_TYMV.raw
112754		AT1G18660.3_x000D_; AT1G18660.2_x000D_; AT1G18660.1	zinc finger (C3HC4-type RING finger) family protein<|>zinc finger (C3HC4-type RING finger) family protein<|>zinc finger (C3HC4-type RING finger) family protein	00394																							ü		ELTTSAASFAR	285.978	285.978	1	5.83509e+07	High				434	0	2	HCD	577.298	1153.59	3.33926	0	63.5745	-60	29947	20230215_E4_NEO1_Clavel_Dagdas_GMI_ID1062_onbead_dig_try_10per_sample_23_NIT1_clo_TYMV.raw
112755		AT3G26650.1; AT1G12900.1; AT1G42970.1	glyceraldehyde 3-phosphate dehydrogenase A subunit | glyceraldehyde 3-phosphate dehydrogenase A subunit 2 | glyceraldehyde-3-phosphate dehydrogenase B subunit	00064; 00067; 00084																							ü		VAINGFGR	213.599	213.599	1	1.47891e+07	High		N4(Deamidated): 100	N4(Deamidated)	153	0	2	HCD	417.727	834.446	-0.697763	12.1774	63.5677	-60	29943	20230215_E4_NEO1_Clavel_Dagdas_GMI_ID1062_onbead_dig_try_10per_sample_23_NIT1_clo_TYMV.raw
112756		AT3G44310; AT3G44300.1	NIT1 OS=Arabidopsis thaliana (Thale cress) | nitrilase 2	00153; 00146																							ü		LMPTSLER	202.502	202.502	1	1.27751e+11	High				419	0	2	HCD	473.755	946.503	-0.117923	4.34327	63.5659	-60	29942	20230215_E4_NEO1_Clavel_Dagdas_GMI_ID1062_onbead_dig_try_10per_sample_23_NIT1_clo_TYMV.raw
112757		AT1G65960.2	glutamate decarboxylase 2	00074																							ü		LIMDSINK	172.582	172.582	1	2.11399e+06	High				359	0	2	HCD	467.258	933.508	1.13353	18.8911	63.56	-45	29939	20230215_E4_NEO1_Clavel_Dagdas_GMI_ID1062_onbead_dig_try_10per_sample_23_NIT1_clo_TYMV.raw
112758		AT3G44310	NIT1 OS=Arabidopsis thaliana (Thale cress)	00316																							ü		PDVLHLTVNEHPR	351.622	351.622	1	1.55309e+10	High				564	0	4	HCD	382.458	1526.81	0.759526	28.2768	63.5506	-45	29934	20230215_E4_NEO1_Clavel_Dagdas_GMI_ID1062_onbead_dig_try_10per_sample_23_NIT1_clo_TYMV.raw
112759		AT3G26650.1; AT1G12900.1; AT1G42970.1	glyceraldehyde 3-phosphate dehydrogenase A subunit | glyceraldehyde 3-phosphate dehydrogenase A subunit 2 | glyceraldehyde-3-phosphate dehydrogenase B subunit	00064; 00067; 00084																							ü		VAINGFGR	189.098	189.098	1	2.14876e+06	High		N4(Deamidated): 100	N4(Deamidated)	112	0	2	HCD	417.727	834.447	0.399289	22.1089	63.5428	-75	29930	20230215_E4_NEO1_Clavel_Dagdas_GMI_ID1062_onbead_dig_try_10per_sample_23_NIT1_clo_TYMV.raw
112760		AT5G65220.1	Ribosomal L29 family protein	00156																							ü		KLQEEEAAEEAAEAAK	305.231	305.231	1	4.97472e+06	High				962	1	3	HCD	572.948	1716.83	0.105694	11.9214	63.5178	-45	29917	20230215_E4_NEO1_Clavel_Dagdas_GMI_ID1062_onbead_dig_try_10per_sample_23_NIT1_clo_TYMV.raw
112761	ü	cont_P35527	Keratin, type I cytoskeletal 9 OS=Homo sapiens GN=KRT9 PE=1 SV=3	00243																							ü		FEMEQNLR	206.213	206.213	1	1.01829e+07	High				290	0	2	HCD	533.753	1066.5	0.172109	48.27	63.5103	-45	29913	20230215_E4_NEO1_Clavel_Dagdas_GMI_ID1062_onbead_dig_try_10per_sample_23_NIT1_clo_TYMV.raw
112762	ü	cont_P35527	Keratin, type I cytoskeletal 9 OS=Homo sapiens GN=KRT9 PE=1 SV=3	00262																							ü		QVLDNLTMEK	377.791	377.791	1	2.34244e+07	High		M8(Oxidation): 100	M8(Oxidation)	587	0	2	HCD	603.806	1206.6	0.754282	0	63.5084	-45	29912	20230215_E4_NEO1_Clavel_Dagdas_GMI_ID1062_onbead_dig_try_10per_sample_23_NIT1_clo_TYMV.raw
112763		AT5G58260.1	oxidoreductases, acting on NADH or NADPH, quinone or similar compound as acceptor	00074																							ü		AIAIYAPHEGGYEGR	209.26	209.26	1	1.54431e+06	Medium				923	0	3	HCD	535.267	1603.79	-0.252028	14.3488	63.4972	-75	29907	20230215_E4_NEO1_Clavel_Dagdas_GMI_ID1062_onbead_dig_try_10per_sample_23_NIT1_clo_TYMV.raw
112764		AT5G52960.1	unknown protein; FUNCTIONS IN: molecular_function unknown; INVOLVED IN: biological_process unknown; LOCATED IN: chloroplast; EXPRESSED IN: 23 plant structures; EXPRESSED DURING: 13 growth stages; CONTAINS InterPro DOMAIN/s: Protein of unknown function DUF3143 (InterPro:IPR021489); Has 1807 Blast hits to 1807 proteins in 277 species: Archae - 0; Bacteria - 0; Metazoa - 736; Fungi - 347; Plants - 385; Viruses - 0; Other Eukaryotes - 339 (source: NCBI BLink).	00153																							ü		FSYALSR	167.339	167.339	1	1.48584e+06	High				69	0	2	HCD	422.222	843.436	0.291485	0	63.4954	-75	29906	20230215_E4_NEO1_Clavel_Dagdas_GMI_ID1062_onbead_dig_try_10per_sample_23_NIT1_clo_TYMV.raw
112765		AT5G56010.1; AT5G56030.1	heat shock protein 81-3 | heat shock protein 81-2	00408; 00408																							ü		FYEAFSK	194.14	194.14	1	9.23494e+06	High				104	0	2	HCD	446.215	891.423	-1.36616	37.7282	63.4874	-60	29902	20230215_E4_NEO1_Clavel_Dagdas_GMI_ID1062_onbead_dig_try_10per_sample_23_NIT1_clo_TYMV.raw
112766		AT1G54270.1; AT3G13920.1	eif4a-2 | eukaryotic translation initiation factor 4A1	00254; 00254																							ü		QFYVNVEK	164.145	164.145	1	4.77687e+06	High				307	0	2	HCD	513.767	1026.53	1.59612	0	63.4855	-60	29901	20230215_E4_NEO1_Clavel_Dagdas_GMI_ID1062_onbead_dig_try_10per_sample_23_NIT1_clo_TYMV.raw
112767		AT1G20630.1	catalase 1	00092																							ü		GPGVQTPVIVR	185.252	185.252	1	1.54189e+06	Medium				117	0	2	HCD	561.835	1122.66	-0.758625	65.1763	63.4818	-60	29899	20230215_E4_NEO1_Clavel_Dagdas_GMI_ID1062_onbead_dig_try_10per_sample_23_NIT1_clo_TYMV.raw
112768		AT5G56010.1; AT5G56030.1	heat shock protein 81-3 | heat shock protein 81-2	00472; 00472																							ü		AVENSPFLEK	237.551	237.551	1	7.2119e+06	High				420	0	2	HCD	567.296	1133.59	1.21288	12.9224	63.4685	-45	29892	20230215_E4_NEO1_Clavel_Dagdas_GMI_ID1062_onbead_dig_try_10per_sample_23_NIT1_clo_TYMV.raw
112769		AT4G24190.1	Chaperone protein htpG family protein	00400																							ü		APHDLYESYYNSNK	223.332	223.332	1	1.24855e+06	Medium				493	0	3	HCD	567.587	1700.75	-4.30062	0	63.4551	-75	29885	20230215_E4_NEO1_Clavel_Dagdas_GMI_ID1062_onbead_dig_try_10per_sample_23_NIT1_clo_TYMV.raw
112770	ü	cont_P15636	Protease 1 OS=Achromobacter lyticus PE=1 SV=1	00410																							ü		VLGQLHGGPSSCSATGTNR	408.979	408.979	1	0	Unknown		N18(Deamidated): 100	C12(Methylthio); N18(Deamidated)	785	0	3	HCD	630.294	1888.87	1.69885	1.97156	63.4513	-75	29883	20230215_E4_NEO1_Clavel_Dagdas_GMI_ID1062_onbead_dig_try_10per_sample_23_NIT1_clo_TYMV.raw
112771	ü	cont_P15636	Protease 1 OS=Achromobacter lyticus PE=1 SV=1	00236																							ü		SGTLACTGSLVNNTANDR	152.928	152.928	1	2.20957e+09	High			C6(Methylthio)	727	0	3	HCD	613.948	1839.83	-2.0268	0	63.4077	-75	29861	20230215_E4_NEO1_Clavel_Dagdas_GMI_ID1062_onbead_dig_try_10per_sample_23_NIT1_clo_TYMV.raw
112772		AT3G05560.2_x000D_; AT3G05560.1_x000D_; AT3G05560.3	Ribosomal L22e protein family<|>Ribosomal L22e protein family<|>Ribosomal L22e protein family	00050																							ü		AGALGDSVTITR	236.054	236.054	1	1.27682e+06	High				456	0	2	HCD	580.819	1160.63	2.82404	31.7563	63.354	-60	29833	20230215_E4_NEO1_Clavel_Dagdas_GMI_ID1062_onbead_dig_try_10per_sample_23_NIT1_clo_TYMV.raw
112773	ü	cont_P15636	Protease 1 OS=Achromobacter lyticus PE=1 SV=1	00343																							ü		DQNYPGAIAIHHPNVAEK	202.377	202.377	1	9.33596e+09	High				1015	0	4	HCD	494.251	1973.98	-0.216622	0	63.3465	-60	29829	20230215_E4_NEO1_Clavel_Dagdas_GMI_ID1062_onbead_dig_try_10per_sample_23_NIT1_clo_TYMV.raw
112774		AT2G05520.1	glycine-rich protein 3	00106																							ü		QGGGGSGGSYCR	290.362	290.362	1	2.52901e+06	High			N-Term(Gln->pyro-Glu); C11(Methylthio)	85	0	2	HCD	557.705	1114.4	-0.651336	33.0163	63.3447	-60	29828	20230215_E4_NEO1_Clavel_Dagdas_GMI_ID1062_onbead_dig_try_10per_sample_23_NIT1_clo_TYMV.raw
112775		AT3G05560.2_x000D_; AT3G05560.1_x000D_; AT3G05560.3	Ribosomal L22e protein family<|>Ribosomal L22e protein family<|>Ribosomal L22e protein family	00050																							ü		AGALGDSVTITR	318.09	318.09	1	3.15424e+06	High				496	0	2	HCD	580.817	1160.63	-0.541663	0	63.3377	-45	29824	20230215_E4_NEO1_Clavel_Dagdas_GMI_ID1062_onbead_dig_try_10per_sample_23_NIT1_clo_TYMV.raw
112776		AT3G44310; AT3G44300.1	NIT1 OS=Arabidopsis thaliana (Thale cress) | nitrilase 2	00153; 00146																							ü		LMPTSLER	156.834	156.834	1	5.61875e+09	High				413	0	2	HCD	473.755	946.503	0.590452	0	63.3358	-45	29823	20230215_E4_NEO1_Clavel_Dagdas_GMI_ID1062_onbead_dig_try_10per_sample_23_NIT1_clo_TYMV.raw
112777	ü	cont_P00023	GFP-nanobody GFP-nanobody	00047																							ü		EWVAGMSSAGDR	316.373	316.373	1	2.71654e+08	High		M6(Oxidation): 100	M6(Oxidation)	276	0	2	HCD	641.281	1281.55	1.07233	56.4614	63.3302	-45	29820	20230215_E4_NEO1_Clavel_Dagdas_GMI_ID1062_onbead_dig_try_10per_sample_23_NIT1_clo_TYMV.raw
112778		AT3G44310	NIT1 OS=Arabidopsis thaliana (Thale cress)	00049																							ü		YIVEAASK	218.516	218.516	1	2.85786e+10	High				114	0	2	HCD	440.742	880.478	0.246911	0	63.3187	-75	29814	20230215_E4_NEO1_Clavel_Dagdas_GMI_ID1062_onbead_dig_try_10per_sample_23_NIT1_clo_TYMV.raw
112779		AT1G56580.1; AT1G09310.1	Protein of unknown function, DUF538 | Protein of unknown function, DUF538	00043; 00043																							ü		DIEEVGYDR	257.135	257.135	1	7.06594e+06	High				191	0	2	HCD	548.251	1095.5	-0.265853	0	63.3089	-60	29809	20230215_E4_NEO1_Clavel_Dagdas_GMI_ID1062_onbead_dig_try_10per_sample_23_NIT1_clo_TYMV.raw
112780		AT3G44310	NIT1 OS=Arabidopsis thaliana (Thale cress)	00095																							ü		YHASAIHVPGPEVAR	370.481	370.481	1	1.18384e+11	High				821	0	3	HCD	535.283	1603.83	-0.488306	0	63.3033	-60	29806	20230215_E4_NEO1_Clavel_Dagdas_GMI_ID1062_onbead_dig_try_10per_sample_23_NIT1_clo_TYMV.raw
112781		AT3G25770.1	allene oxide cyclase 2	00196																							ü		LQQLVYPTK	202.968	202.968	1	2.29199e+06	High				228	0	2	HCD	545.318	1089.63	-0.909639	44.1939	63.2993	-45	29804	20230215_E4_NEO1_Clavel_Dagdas_GMI_ID1062_onbead_dig_try_10per_sample_23_NIT1_clo_TYMV.raw
112782		AT3G44320.1	nitrilase 3	00117																							ü		NNVHLVMGAIEK	549.802	549.802	1	1.86261e+07	High				471	0	2	HCD	662.855	1324.7	-1.16657	0	63.2974	-45	29803	20230215_E4_NEO1_Clavel_Dagdas_GMI_ID1062_onbead_dig_try_10per_sample_23_NIT1_clo_TYMV.raw
112783		AT3G44320.1	nitrilase 3	00117																							ü		NNVHLVMGAIEK	283.61	283.61	1	9.16802e+07	High				408	0	3	HCD	442.24	1324.71	1.44953	76.8888	63.2881	-45	29798	20230215_E4_NEO1_Clavel_Dagdas_GMI_ID1062_onbead_dig_try_10per_sample_23_NIT1_clo_TYMV.raw
112784		AT3G03100.1	NADH:ubiquinone oxidoreductase, 17.2kDa subunit	00150																							ü		YQSWVPTK	194.441	194.441	1	2.18127e+06	High				305	0	2	HCD	504.761	1008.51	-0.306669	8.37512	63.2773	-75	29792	20230215_E4_NEO1_Clavel_Dagdas_GMI_ID1062_onbead_dig_try_10per_sample_23_NIT1_clo_TYMV.raw
112785	ü	cont_P00761	Trypsin OS=Sus scrofa PE=1 SV=1	00108																							ü		VATVSLPR	178.503	178.503	1	1.76402e+10	High				149	0	2	HCD	421.758	842.508	-1.53559	18.0908	63.2713	-60	29789	20230215_E4_NEO1_Clavel_Dagdas_GMI_ID1062_onbead_dig_try_10per_sample_23_NIT1_clo_TYMV.raw
112786		AT5G13030.1	unknown protein; FUNCTIONS IN: molecular_function unknown; INVOLVED IN: biological_process unknown; LOCATED IN: chloroplast; EXPRESSED IN: 23 plant structures; EXPRESSED DURING: 13 growth stages; CONTAINS InterPro DOMAIN/s: Uncharacterised protein family UPF0061 (InterPro:IPR003846); Has 5046 Blast hits to 4997 proteins in 1211 species: Archae - 8; Bacteria - 2327; Metazoa - 120; Fungi - 134; Plants - 48; Viruses - 0; Other Eukaryotes - 2409 (source: NCBI BLink).	00306																							ü		EDLDIVR	186.762	186.762	1	1.10867e+06	High				160	0	2	HCD	430.23	859.452	-0.0609626	0	63.2657	-60	29786	20230215_E4_NEO1_Clavel_Dagdas_GMI_ID1062_onbead_dig_try_10per_sample_23_NIT1_clo_TYMV.raw
112787		AT2G36870.1	xyloglucan endotransglucosylase/hydrolase 32	00083																							ü		SGYFGANIK	194.523	194.523	1	1.51453e+06	High				172	0	2	HCD	478.746	956.484	0.879586	54.5934	63.2619	-60	29784	20230215_E4_NEO1_Clavel_Dagdas_GMI_ID1062_onbead_dig_try_10per_sample_23_NIT1_clo_TYMV.raw
112788		p999; cont_P42212	clover | Green fluorescent protein OS=Aequorea victoria GN=GFP PE=1 SV=1	00114; 00115																							ü		FEGDTLVNR	277.569	277.569	1	0	Unknown		N8(Deamidated): 100	N8(Deamidated)	312	0	2	HCD	526.256	1051.51	0.151206	18.2958	63.2471	-45	29777	20230215_E4_NEO1_Clavel_Dagdas_GMI_ID1062_onbead_dig_try_10per_sample_23_NIT1_clo_TYMV.raw
112789		AT3G62120.2_x000D_; AT3G62120.1	Class II aaRS and biotin synthetases superfamily protein<|>Class II aaRS and biotin synthetases superfamily protein	00382																							ü		YSDWEMK	178.365	178.365	1	2.44563e+06	High				131	0	2	HCD	479.702	958.397	-0.53154	13.8764	63.2183	-60	29762	20230215_E4_NEO1_Clavel_Dagdas_GMI_ID1062_onbead_dig_try_10per_sample_23_NIT1_clo_TYMV.raw
112790		p999; cont_P42212	clover | Green fluorescent protein OS=Aequorea victoria GN=GFP PE=1 SV=1	00114; 00115																							ü		FEGDTLVNR	290.675	290.675	1	9.65605e+06	High		N8(Deamidated): 100	N8(Deamidated)	312	0	2	HCD	526.256	1051.51	-0.313271	9.68221	63.2146	-60	29760	20230215_E4_NEO1_Clavel_Dagdas_GMI_ID1062_onbead_dig_try_10per_sample_23_NIT1_clo_TYMV.raw
112791		AT3G18190.1	TCP-1/cpn60 chaperonin family protein	00086																							ü		MLVELSK	195.035	195.035	1	2.3795e+06	High				156	0	2	HCD	410.235	819.464	-0.99027	26.6936	63.1822	-60	29744	20230215_E4_NEO1_Clavel_Dagdas_GMI_ID1062_onbead_dig_try_10per_sample_23_NIT1_clo_TYMV.raw
112792		AT4G09000.2	general regulatory factor 1	00162																							ü		AAQDIANSELAPTHPIR	280.335	280.335	1	1.17909e+06	High				782	0	3	HCD	601.983	1803.94	0.133158	16.0768	63.1803	-60	29743	20230215_E4_NEO1_Clavel_Dagdas_GMI_ID1062_onbead_dig_try_10per_sample_23_NIT1_clo_TYMV.raw
112793		AT5G15200.1	Ribosomal protein S4	00032																							ü		LVGEYGLR	226.791	226.791	1	6.51233e+06	High				203	0	2	HCD	453.756	906.504	-0.533388	35.893	63.1669	-45	29736	20230215_E4_NEO1_Clavel_Dagdas_GMI_ID1062_onbead_dig_try_10per_sample_23_NIT1_clo_TYMV.raw
112794		AT3G05530.1	regulatory particle triple-A ATPase 5A	00255																							ü		DAFQLAK	167.25	167.25	1	1.33781e+06	High				77	0	2	HCD	396.716	792.425	0.43196	9.30782	63.1382	-60	29721	20230215_E4_NEO1_Clavel_Dagdas_GMI_ID1062_onbead_dig_try_10per_sample_23_NIT1_clo_TYMV.raw
112795		AT5G27770.1	Ribosomal L22e protein family	00050																							ü		AGALGDSVSITR	260.132	260.132	1	2.01977e+06	High				530	0	2	HCD	573.809	1146.61	-0.952648	18.1189	63.1288	-60	29716	20230215_E4_NEO1_Clavel_Dagdas_GMI_ID1062_onbead_dig_try_10per_sample_23_NIT1_clo_TYMV.raw
112796		AT5G15200.1	Ribosomal protein S4	00032																							ü		LVGEYGLR	180.209	180.209	1	1.00864e+07	High				201	0	2	HCD	453.756	906.505	0.611115	82.2394	63.127	-60	29715	20230215_E4_NEO1_Clavel_Dagdas_GMI_ID1062_onbead_dig_try_10per_sample_23_NIT1_clo_TYMV.raw
112797		AT3G03780.3_x000D_; AT3G03780.1_x000D_; AT3G03780.2; AT5G17920.1_x000D_; AT5G17920.2	methionine synthase 2<|>methionine synthase 2<|>methionine synthase 2 | Cobalamin-independent synthase family protein<|>Cobalamin-independent synthase family protein	00002; 00002																							ü		ASHIVGYPR	258.02	258.02	1	1.56693e+07	High			N-Term(Prot)(Acetyl)	230	0	2	HCD	521.277	1041.55	-0.457832	56.4585	63.121	-45	29712	20230215_E4_NEO1_Clavel_Dagdas_GMI_ID1062_onbead_dig_try_10per_sample_23_NIT1_clo_TYMV.raw
112798		AT5G02490.1; AT3G09440.1_x000D_; AT3G09440.2; AT3G12580.1; AT5G02500.1	Heat shock protein 70 (Hsp 70) family protein | Heat shock protein 70 (Hsp 70) family protein<|>Heat shock protein 70 (Hsp 70) family protein | heat shock protein 70 | heat shock cognate protein 70-1	00243; 00243; 00243; 00243																							ü		MVNHFVQEFK	384.361	384.361	1	1.19677e+07	High	X			502	0	2	HCD	639.819	1278.63	0.421827	9.70674	63.1192	-45	29711	20230215_E4_NEO1_Clavel_Dagdas_GMI_ID1062_onbead_dig_try_10per_sample_23_NIT1_clo_TYMV.raw
112799		AT5G62700.1_x000D_; AT5G62690.1	tubulin beta chain 3<|>tubulin beta chain 2	00036																							ü		YTGDSDLQLER	284.449	284.449	1	1.70789e+07	High				521	0	2	HCD	648.807	1296.61	0.60617	3.89943	63.1173	-45	29710	20230215_E4_NEO1_Clavel_Dagdas_GMI_ID1062_onbead_dig_try_10per_sample_23_NIT1_clo_TYMV.raw
112800		AT1G18660.3_x000D_; AT1G18660.2_x000D_; AT1G18660.1	zinc finger (C3HC4-type RING finger) family protein<|>zinc finger (C3HC4-type RING finger) family protein<|>zinc finger (C3HC4-type RING finger) family protein	00257																							ü		NFPEEYAER	180.8	180.8	1	1.0323e+08	High				302	0	2	HCD	577.759	1154.51	-0.14328	8.80032	63.1135	-45	29708	20230215_E4_NEO1_Clavel_Dagdas_GMI_ID1062_onbead_dig_try_10per_sample_23_NIT1_clo_TYMV.raw
112801	ü	cont_P35527	Keratin, type I cytoskeletal 9 OS=Homo sapiens GN=KRT9 PE=1 SV=3	00185																							ü		IQDWYDK	212.929	212.929	1	2.53021e+07	High				254	0	2	HCD	484.23	967.453	0.57201	0	63.1039	-75	29703	20230215_E4_NEO1_Clavel_Dagdas_GMI_ID1062_onbead_dig_try_10per_sample_23_NIT1_clo_TYMV.raw
112802		AT1G51100.1	unknown protein; FUNCTIONS IN: molecular_function unknown; INVOLVED IN: biological_process unknown; LOCATED IN: chloroplast, chloroplast stroma; EXPRESSED IN: 22 plant structures; EXPRESSED DURING: 13 growth stages; Has 26 Blast hits to 26 proteins in 9 species: Archae - 0; Bacteria - 0; Metazoa - 0; Fungi - 0; Plants - 26; Viruses - 0; Other Eukaryotes - 0 (source: NCBI BLink).	00121																							ü		FEALMAR	229.121	229.121	1	6.7563e+06	High				134	0	2	HCD	419.218	837.428	-0.519414	0	63.102	-75	29702	20230215_E4_NEO1_Clavel_Dagdas_GMI_ID1062_onbead_dig_try_10per_sample_23_NIT1_clo_TYMV.raw
112803		AT2G07698.1	ATPase, F1 complex, alpha subunit protein	00437																							ü		ELLIGDR	173.57	173.57	1	2.57762e+07	High				163	0	2	HCD	408.235	815.462	0.413228	66.6015	63.1001	-75	29701	20230215_E4_NEO1_Clavel_Dagdas_GMI_ID1062_onbead_dig_try_10per_sample_23_NIT1_clo_TYMV.raw
112804		AT2G07698.1	ATPase, F1 complex, alpha subunit protein	00437																							ü		ELLIGDR	218.62	218.62	1	3.03049e+07	High				163	0	2	HCD	408.235	815.462	-0.185611	11.366	63.0852	-60	29694	20230215_E4_NEO1_Clavel_Dagdas_GMI_ID1062_onbead_dig_try_10per_sample_23_NIT1_clo_TYMV.raw
112805		AT4G34980.1	subtilisin-like serine protease 2	00708																							ü		LVFTSAVK	214.764	214.764	1	4.66784e+06	High				64	0	2	HCD	432.763	864.519	-0.275453	21.3268	63.0833	-60	29693	20230215_E4_NEO1_Clavel_Dagdas_GMI_ID1062_onbead_dig_try_10per_sample_23_NIT1_clo_TYMV.raw
112806		AT1G47128.1	Granulin repeat cysteine protease family protein	00228																							ü		GVDGTCDQIR	265.849	265.849	1	1.78696e+07	High			C6(Methylthio)	193	0	2	HCD	555.239	1109.47	0.253526	0	63.0773	-45	29690	20230215_E4_NEO1_Clavel_Dagdas_GMI_ID1062_onbead_dig_try_10per_sample_23_NIT1_clo_TYMV.raw
112807		AT3G44310	NIT1 OS=Arabidopsis thaliana (Thale cress)	00077																							ü		FGLAVGVHNEEGRDEFRK	230.317	230.317	1	1.6608e+09	High				1035	2	3	HCD	687.348	2060.03	0.0439742	0.83406	63.0736	-45	29688	20230215_E4_NEO1_Clavel_Dagdas_GMI_ID1062_onbead_dig_try_10per_sample_23_NIT1_clo_TYMV.raw
112808		AT3G13860.1	heat shock protein 60-3A	00402																							ü		LSGGVAVFK	214.268	214.268	1	1.23852e+06	High	X			104	0	2	HCD	439.261	877.514	0.27333	0	63.0591	-75	29680	20230215_E4_NEO1_Clavel_Dagdas_GMI_ID1062_onbead_dig_try_10per_sample_23_NIT1_clo_TYMV.raw
112809		p999; cont_P42212	clover | Green fluorescent protein OS=Aequorea victoria GN=GFP PE=1 SV=1	00046; 00047																							ü		FICTTGK	152.331	152.331	1	1.25569e+09	High			C3(Methylthio)	37	0	2	HCD	408.193	815.379	0.0459353	20.1497	63.0535	-75	29677	20230215_E4_NEO1_Clavel_Dagdas_GMI_ID1062_onbead_dig_try_10per_sample_23_NIT1_clo_TYMV.raw
112810		AT3G14067.1	Subtilase family protein	00347																							ü		EFAANAITGDGK	268.34	268.34	1	3.17029e+06	High				419	0	2	HCD	597.294	1193.58	0.836977	24.6756	63.0438	-60	29672	20230215_E4_NEO1_Clavel_Dagdas_GMI_ID1062_onbead_dig_try_10per_sample_23_NIT1_clo_TYMV.raw
112811		AT5G02490.1; AT3G09440.1_x000D_; AT3G09440.2; AT3G12580.1; AT5G02500.1	Heat shock protein 70 (Hsp 70) family protein | Heat shock protein 70 (Hsp 70) family protein<|>Heat shock protein 70 (Hsp 70) family protein | heat shock protein 70 | heat shock cognate protein 70-1	00243; 00243; 00243; 00243																							ü		MVNHFVQEFK	254.381	254.381	1	4.7641e+07	High				527	0	3	HCD	426.881	1278.63	-0.615332	16.881	63.034	-45	29667	20230215_E4_NEO1_Clavel_Dagdas_GMI_ID1062_onbead_dig_try_10per_sample_23_NIT1_clo_TYMV.raw
112812		AT5G26000.1	thioglucoside glucohydrolase 1	00037																							ü		LFNSGNFEK	248.061	248.061	1	5.35088e+06	High				388	0	2	HCD	528.261	1055.52	-0.118186	0	63.0322	-45	29666	20230215_E4_NEO1_Clavel_Dagdas_GMI_ID1062_onbead_dig_try_10per_sample_23_NIT1_clo_TYMV.raw
112813		AT3G14067.1	Subtilase family protein	00347																							ü		EFAANAITGDGK	266.118	266.118	1	1.72436e+07	High				414	0	2	HCD	597.294	1193.58	0.530101	0	63.0265	-45	29663	20230215_E4_NEO1_Clavel_Dagdas_GMI_ID1062_onbead_dig_try_10per_sample_23_NIT1_clo_TYMV.raw
112814		AT4G34980.1	subtilisin-like serine protease 2	00708																							ü		LVFTSAVK	219.721	219.721	1	4.41933e+06	High				64	0	2	HCD	432.763	864.519	0.359664	12.877	63.0169	-75	29658	20230215_E4_NEO1_Clavel_Dagdas_GMI_ID1062_onbead_dig_try_10per_sample_23_NIT1_clo_TYMV.raw
112815		AT3G05530.1	regulatory particle triple-A ATPase 5A	00255																							ü		DAFQLAK	176.302	176.302	1	1.28368e+06	High				72	0	2	HCD	396.716	792.424	-0.72385	29.8684	63.0151	-75	29657	20230215_E4_NEO1_Clavel_Dagdas_GMI_ID1062_onbead_dig_try_10per_sample_23_NIT1_clo_TYMV.raw
112816	ü	cont_P00023	GFP-nanobody GFP-nanobody	00045																							ü		EREWVAGMSSAGDR	310.174	310.174	1	2.61384e+10	High				554	1	3	HCD	517.572	1550.7	-0.69491	8.205	63.0094	-75	29654	20230215_E4_NEO1_Clavel_Dagdas_GMI_ID1062_onbead_dig_try_10per_sample_23_NIT1_clo_TYMV.raw
112817		AT2G47940.1	DEGP protease 2	00093																							ü		ESLSDFSR	220.337	220.337	1	1.37665e+06	Medium				241	0	2	HCD	470.722	940.437	-0.418207	51.7568	63.0034	-60	29651	20230215_E4_NEO1_Clavel_Dagdas_GMI_ID1062_onbead_dig_try_10per_sample_23_NIT1_clo_TYMV.raw
112818		AT1G79040.1	photosystem II subunit R	00049																							ü		TDKPFGINGSMDLR	162.563	162.563	1	1.89369e+06	High		M11(Oxidation): 100	M11(Oxidation)	808	1	3	HCD	522.924	1566.76	-0.529297	28.7743	63.0016	-60	29650	20230215_E4_NEO1_Clavel_Dagdas_GMI_ID1062_onbead_dig_try_10per_sample_23_NIT1_clo_TYMV.raw
112819		AT3G44310; AT3G44300.1	NIT1 OS=Arabidopsis thaliana (Thale cress) | nitrilase 2	00153; 00146																							ü		LMPTSLER	207.404	207.404	1	1.16493e+10	High		M2(Oxidation): 100	M2(Oxidation)	285	0	2	HCD	481.752	962.497	-0.416091	21.2903	62.996	-60	29647	20230215_E4_NEO1_Clavel_Dagdas_GMI_ID1062_onbead_dig_try_10per_sample_23_NIT1_clo_TYMV.raw
112820		AT3G03960.1	TCP-1/cpn60 chaperonin family protein	00196																							ü		NPTNFNVDNVR	211.685	211.685	1	2.1954e+06	Medium				466	0	2	HCD	645.311	1289.61	-6.71938	45.9406	62.99	-45	29644	20230215_E4_NEO1_Clavel_Dagdas_GMI_ID1062_onbead_dig_try_10per_sample_23_NIT1_clo_TYMV.raw
112821		AT3G44310	NIT1 OS=Arabidopsis thaliana (Thale cress)	00117																							ü		NHVYLVMGAIEK	306.437	306.437	1	3.25428e+08	High		M7(Oxidation): 100	M7(Oxidation)	588	0	3	HCD	463.911	1389.72	-0.375344	2.91362	62.9692	-75	29633	20230215_E4_NEO1_Clavel_Dagdas_GMI_ID1062_onbead_dig_try_10per_sample_23_NIT1_clo_TYMV.raw
112822		AT3G44310; AT3G44320.1	NIT1 OS=Arabidopsis thaliana (Thale cress) | nitrilase 3	00077; 00077																							ü		FGLAVGVHNEEGR	392.628	392.628	1	1.53617e+10	High				568	0	3	HCD	462.238	1384.7	1.03728	11.4885	62.9672	-75	29632	20230215_E4_NEO1_Clavel_Dagdas_GMI_ID1062_onbead_dig_try_10per_sample_23_NIT1_clo_TYMV.raw
112823		AT5G40950.1	ribosomal protein large subunit 27	00142																							ü		EIVPENPNSYR	154.14	154.14	1	2.16276e+06	Medium				516	0	2	HCD	659.328	1317.65	3.85543	29.7379	62.9545	-60	29625	20230215_E4_NEO1_Clavel_Dagdas_GMI_ID1062_onbead_dig_try_10per_sample_23_NIT1_clo_TYMV.raw
112824		AT1G26550.1	FKBP-like peptidyl-prolyl cis-trans isomerase family protein	00082																							ü		IAAEYSECPSGK	328.753	328.753	1	6.93653e+06	High			C8(Methylthio)	302	0	2	HCD	650.781	1300.56	0.287864	30.8621	62.9411	-45	29618	20230215_E4_NEO1_Clavel_Dagdas_GMI_ID1062_onbead_dig_try_10per_sample_23_NIT1_clo_TYMV.raw
112825	ü	cont_P04264	Keratin, type II cytoskeletal 1 OS=Homo sapiens GN=KRT1 PE=1 SV=6	00417																							ü		KQISNLQQSISDAEQR	237.107	237.107	1	923618	High				817	1	3	HCD	615.653	1844.94	-0.600164	0	62.9224	-75	29609	20230215_E4_NEO1_Clavel_Dagdas_GMI_ID1062_onbead_dig_try_10per_sample_23_NIT1_clo_TYMV.raw
112826		AT3G09790.1; AT1G31340.1	ubiquitin 8 | related to ubiquitin 1	00057,00133; 00055																							ü		TLADYNIQK	153.546	153.546	1	1.32646e+06	High		Q8(Deamidated): 99.74	Q8(Deamidated)	304	0	2	HCD	533.774	1066.54	0.109345	20.1973	62.9145	-60	29605	20230215_E4_NEO1_Clavel_Dagdas_GMI_ID1062_onbead_dig_try_10per_sample_23_NIT1_clo_TYMV.raw
112827	ü	cont_P04264	Keratin, type II cytoskeletal 1 OS=Homo sapiens GN=KRT1 PE=1 SV=6	00417																							ü		KQISNLQQSISDAEQR	402.787	402.787	1	5.15642e+06	High				819	1	3	HCD	615.653	1844.95	-0.302481	0	62.9052	-60	29600	20230215_E4_NEO1_Clavel_Dagdas_GMI_ID1062_onbead_dig_try_10per_sample_23_NIT1_clo_TYMV.raw
112828		AT2G28950.1	expansin A6	00246																							ü		FGQTFMGK	254.882	254.882	1	4.55775e+06	High				113	0	2	HCD	458.224	915.44	1.04826	9.08185	62.8936	-45	29594	20230215_E4_NEO1_Clavel_Dagdas_GMI_ID1062_onbead_dig_try_10per_sample_23_NIT1_clo_TYMV.raw
112829		AT1G79040.1	photosystem II subunit R	00049																							ü		TDKPFGINGSMDLR	191.387	191.387	1	3.38498e+06	High		M11(Oxidation): 100	M11(Oxidation)	784	1	3	HCD	522.924	1566.76	0.171472	64.7707	62.8783	-75	29586	20230215_E4_NEO1_Clavel_Dagdas_GMI_ID1062_onbead_dig_try_10per_sample_23_NIT1_clo_TYMV.raw
112830		AT2G28950.1	expansin A6	00246																							ü		FGQTFMGK	235.394	235.394	1	4.23169e+06	High				113	0	2	HCD	458.223	915.439	-0.485324	31.7695	62.871	-60	29582	20230215_E4_NEO1_Clavel_Dagdas_GMI_ID1062_onbead_dig_try_10per_sample_23_NIT1_clo_TYMV.raw
112831		AT3G14067.1	Subtilase family protein	00704																							ü		SPANVEIDVSPSK	223.128	223.128	1	2.08803e+06	High				527	0	3	HCD	448.233	1342.69	0.388879	33.5416	62.8654	-60	29579	20230215_E4_NEO1_Clavel_Dagdas_GMI_ID1062_onbead_dig_try_10per_sample_23_NIT1_clo_TYMV.raw
112832		AT3G44310	NIT1 OS=Arabidopsis thaliana (Thale cress)	00077																							ü		FGLAVGVHNEEGRDEFRK	238.432	238.432	1	9.16879e+09	High				1033	2	4	HCD	515.763	2060.03	0.12554	0.96655	62.8598	-60	29576	20230215_E4_NEO1_Clavel_Dagdas_GMI_ID1062_onbead_dig_try_10per_sample_23_NIT1_clo_TYMV.raw
112833		AT3G04790.1	Ribose 5-phosphate isomerase, type A protein	00159																							ü		FIVVADDTK	261.806	261.806	1	9.56025e+06	High				195	0	2	HCD	504.274	1007.54	0.719797	0	62.8463	-45	29569	20230215_E4_NEO1_Clavel_Dagdas_GMI_ID1062_onbead_dig_try_10per_sample_23_NIT1_clo_TYMV.raw
112834		AT3G44310	NIT1 OS=Arabidopsis thaliana (Thale cress)	00027																							ü		VTIVQSSTVYNDTPATIDK	257.04	257.04	1	9.25374e+10	High				919	0	3	HCD	684.69	2052.06	2.75422	0	62.8339	-75	29563	20230215_E4_NEO1_Clavel_Dagdas_GMI_ID1062_onbead_dig_try_10per_sample_23_NIT1_clo_TYMV.raw
112835		AT3G26650.1; AT1G12900.1; AT1G42970.1	glyceraldehyde 3-phosphate dehydrogenase A subunit | glyceraldehyde 3-phosphate dehydrogenase A subunit 2 | glyceraldehyde-3-phosphate dehydrogenase B subunit	00310; 00291; 00288																							ü		LNGIALR	239.142	239.142	1	5.01989e+07	High		N2(Deamidated): 100	N2(Deamidated)	67	0	2	HCD	379.232	757.457	0.669458	15.4599	62.827	-60	29560	20230215_E4_NEO1_Clavel_Dagdas_GMI_ID1062_onbead_dig_try_10per_sample_23_NIT1_clo_TYMV.raw
112836		AT3G44310	NIT1 OS=Arabidopsis thaliana (Thale cress)	00316																							ü		PDVLHLTVNEHPR	382.723	382.723	1	4.19578e+09	High				563	0	3	HCD	509.607	1526.81	0.285726	38.3586	62.8215	-60	29557	20230215_E4_NEO1_Clavel_Dagdas_GMI_ID1062_onbead_dig_try_10per_sample_23_NIT1_clo_TYMV.raw
112837		AT3G04790.1	Ribose 5-phosphate isomerase, type A protein	00159																							ü		FIVVADDTK	259.652	259.652	1	3.41139e+08	High	X			236	0	2	HCD	504.275	1007.54	1.2649	4.95658	62.8195	-60	29556	20230215_E4_NEO1_Clavel_Dagdas_GMI_ID1062_onbead_dig_try_10per_sample_23_NIT1_clo_TYMV.raw
112838		AT3G22845.1	emp24/gp25L/p24 family/GOLD family protein	00149																							ü		EALESVVAEQK	261.772	261.772	1	4.63252e+06	High				505	0	2	HCD	601.817	1202.63	-0.173018	0	62.8044	-45	29548	20230215_E4_NEO1_Clavel_Dagdas_GMI_ID1062_onbead_dig_try_10per_sample_23_NIT1_clo_TYMV.raw
112839		AT3G44310	NIT1 OS=Arabidopsis thaliana (Thale cress)	00330																							ü		SVTFVTK	212.624	212.624	1	0	Unknown				17	0	2	HCD	391.226	781.445	-0.129129	0	62.7873	-75	29539	20230215_E4_NEO1_Clavel_Dagdas_GMI_ID1062_onbead_dig_try_10per_sample_23_NIT1_clo_TYMV.raw
112840		AT2G46280.1_x000D_; AT2G46280.2	TGF-beta receptor interacting protein 1<|>TGF-beta receptor interacting protein 1	00278																							ü		ILQEEIGGVK	247.232	247.232	1	1.16315e+06	High				371	0	2	HCD	543.314	1085.62	1.145	11.9659	62.7794	-60	29535	20230215_E4_NEO1_Clavel_Dagdas_GMI_ID1062_onbead_dig_try_10per_sample_23_NIT1_clo_TYMV.raw
112841		TCV_P38	TCV_P38 OS=TCV	00232																							ü		VEYTVQLK	230.637	230.637	1	3.78687e+07	High				136	0	2	HCD	490.277	979.546	-0.0887259	25.4392	62.7738	-60	29532	20230215_E4_NEO1_Clavel_Dagdas_GMI_ID1062_onbead_dig_try_10per_sample_23_NIT1_clo_TYMV.raw
112842		AT3G44310; AT3G44300.1	NIT1 OS=Arabidopsis thaliana (Thale cress) | nitrilase 2	00153; 00146																							ü		LMPTSLER	213.185	213.185	1	1.27751e+11	High				419	0	2	HCD	473.755	946.503	-0.0565691	0.794677	62.7719	-60	29531	20230215_E4_NEO1_Clavel_Dagdas_GMI_ID1062_onbead_dig_try_10per_sample_23_NIT1_clo_TYMV.raw
112843		AT3G44310	NIT1 OS=Arabidopsis thaliana (Thale cress)	00316																							ü		PDVLHLTVNEHPR	445.41	445.41	1	1.55309e+10	High				565	0	4	HCD	382.457	1526.81	-0.0431068	5.99623	62.7584	-45	29524	20230215_E4_NEO1_Clavel_Dagdas_GMI_ID1062_onbead_dig_try_10per_sample_23_NIT1_clo_TYMV.raw
112844		AT3G44310	NIT1 OS=Arabidopsis thaliana (Thale cress)	00095																							ü		YHASAIHVPGPEVAR	373.683	373.683	1	1.03964e+11	High				796	0	4	HCD	401.714	1603.83	0.148145	0	62.7565	-45	29523	20230215_E4_NEO1_Clavel_Dagdas_GMI_ID1062_onbead_dig_try_10per_sample_23_NIT1_clo_TYMV.raw
112845		AT4G30190.2	H(+)-ATPase 2	00443																							ü		VLSIIDK	170.902	170.902	1	924113	High				38	0	2	HCD	394.25	787.493	0.628511	9.42263	62.7477	-75	29519	20230215_E4_NEO1_Clavel_Dagdas_GMI_ID1062_onbead_dig_try_10per_sample_23_NIT1_clo_TYMV.raw
112846		AT1G56070.1	Ribosomal protein S5/Elongation factor G/III/V family protein	00558																							ü		SDPVVSFR	233.662	233.662	1	2.24793e+07	High				260	0	2	HCD	453.737	906.468	-0.323522	12.121	62.744	-75	29517	20230215_E4_NEO1_Clavel_Dagdas_GMI_ID1062_onbead_dig_try_10per_sample_23_NIT1_clo_TYMV.raw
112847		AT3G44310; AT3G44300.1	NIT1 OS=Arabidopsis thaliana (Thale cress) | nitrilase 2	00153; 00146																							ü		LMPTSLER	164.917	164.917	1	0	Unknown		M2(Oxidation): 100	M2(Oxidation)	285	0	2	HCD	481.753	962.498	0.534181	5.37213	62.7421	-75	29516	20230215_E4_NEO1_Clavel_Dagdas_GMI_ID1062_onbead_dig_try_10per_sample_23_NIT1_clo_TYMV.raw
112848		AT1G56070.1	Ribosomal protein S5/Elongation factor G/III/V family protein	00558																							ü		SDPVVSFR	208.035	208.035	1	3.49093e+07	High				256	0	2	HCD	453.737	906.466	-1.73757	43.0094	62.7287	-60	29509	20230215_E4_NEO1_Clavel_Dagdas_GMI_ID1062_onbead_dig_try_10per_sample_23_NIT1_clo_TYMV.raw
112849		AT1G74470.1	Pyridine nucleotide-disulphide oxidoreductase family protein	00386																							ü		TYLPTYR	162.85	162.85	1	2.4872e+06	High				155	0	2	HCD	457.244	913.48	2.27375	54.2123	62.7269	-60	29508	20230215_E4_NEO1_Clavel_Dagdas_GMI_ID1062_onbead_dig_try_10per_sample_23_NIT1_clo_TYMV.raw
112850		AT3G44310	NIT1 OS=Arabidopsis thaliana (Thale cress)	00095																							ü		YHASAIHVPGPEVAR	291.786	291.786	1	7.03555e+09	High				784	0	3	HCD	535.283	1603.84	0.76527	33.5018	62.7209	-45	29505	20230215_E4_NEO1_Clavel_Dagdas_GMI_ID1062_onbead_dig_try_10per_sample_23_NIT1_clo_TYMV.raw
112851		AT3G45190.1	SIT4 phosphatase-associated family protein	00053																							ü		AQVEQLLR	212.774	212.774	1	2.1037e+06	High				195	0	2	HCD	478.78	956.553	0.407004	36.8243	62.694	-60	29491	20230215_E4_NEO1_Clavel_Dagdas_GMI_ID1062_onbead_dig_try_10per_sample_23_NIT1_clo_TYMV.raw
112852		AT1G74880.1	NAD(P)H:plastoquinone dehydrogenase complex subunit O	00114																							ü		GEVLDLR	201.717	201.717	1	4.44028e+06	High				122	0	2	HCD	401.227	801.447	0.0700509	0	62.6903	-60	29489	20230215_E4_NEO1_Clavel_Dagdas_GMI_ID1062_onbead_dig_try_10per_sample_23_NIT1_clo_TYMV.raw
112853		AT3G14067.1	Subtilase family protein	00704																							ü		SPANVEIDVSPSK	483.086	483.086	1	3.92869e+07	High				527	0	2	HCD	671.846	1342.69	0.489181	2.50994	62.6847	-60	29486	20230215_E4_NEO1_Clavel_Dagdas_GMI_ID1062_onbead_dig_try_10per_sample_23_NIT1_clo_TYMV.raw
112854		AT3G14067.1	Subtilase family protein	00704																							ü		SPANVEIDVSPSK	412.601	412.601	1	2.7097e+07	High				527	0	2	HCD	671.846	1342.69	0.398212	31.3823	62.6806	-45	29484	20230215_E4_NEO1_Clavel_Dagdas_GMI_ID1062_onbead_dig_try_10per_sample_23_NIT1_clo_TYMV.raw
112855	ü	cont_P13645	Keratin, type I cytoskeletal 10 OS=Homo sapiens GN=KRT10 PE=1 SV=6	00166																							ü		ALEESNYELEGK	305.159	305.159	1	4.67634e+07	Medium				538	0	2	HCD	691.328	1381.65	-0.161064	0	62.6704	-45	29478	20230215_E4_NEO1_Clavel_Dagdas_GMI_ID1062_onbead_dig_try_10per_sample_23_NIT1_clo_TYMV.raw
112856		AT2G04030.1	Chaperone protein htpG family protein	00346																							ü		GEYNEFYK	163.696	163.696	1	1.36707e+06	High				155	0	2	HCD	525.232	1049.46	-1.09254	51.9374	62.6358	-45	29460	20230215_E4_NEO1_Clavel_Dagdas_GMI_ID1062_onbead_dig_try_10per_sample_23_NIT1_clo_TYMV.raw
112857		AT2G36460.1	Aldolase superfamily protein	00318																							ü		AQEAFLVR	207.635	207.635	1	1.45214e+06	High				303	0	2	HCD	467.263	933.518	3.43001	29.6173	62.613	-75	29448	20230215_E4_NEO1_Clavel_Dagdas_GMI_ID1062_onbead_dig_try_10per_sample_23_NIT1_clo_TYMV.raw
112858		AT2G36460.1	Aldolase superfamily protein	00318																							ü		AQEAFLVR	245.866	245.866	1	1.80179e+06	High				308	0	2	HCD	467.261	933.515	-0.754494	38.5203	62.5996	-60	29441	20230215_E4_NEO1_Clavel_Dagdas_GMI_ID1062_onbead_dig_try_10per_sample_23_NIT1_clo_TYMV.raw
112859		AT1G51690.3; AT1G17720.1	protein phosphatase 2A 55 kDa regulatory subunit B alpha isoform | Protein phosphatase 2A, regulatory subunit PR55	00113; 00020																							ü		FSQVFGER	230.311	230.311	1	2.91928e+06	High				310	0	2	HCD	485.242	969.477	-1.66352	0	62.5921	-45	29438	20230215_E4_NEO1_Clavel_Dagdas_GMI_ID1062_onbead_dig_try_10per_sample_23_NIT1_clo_TYMV.raw
112860		AT5G50920.1; AT3G48870.1	CLPC homologue 1 | Clp ATPase	00319; 00340																							ü		IASGDVPETIEGK	365.818	365.818	1	6.43964e+06	High				531	0	2	HCD	658.34	1315.67	-0.494508	0	62.5847	-45	29434	20230215_E4_NEO1_Clavel_Dagdas_GMI_ID1062_onbead_dig_try_10per_sample_23_NIT1_clo_TYMV.raw
112861		AT1G69740.2_x000D_; AT1G69740.1	Aldolase superfamily protein<|>Aldolase superfamily protein	00090																							ü		PAAPVGTPIIK	258.585	258.585	1	2.49546e+06	High				28	0	2	HCD	532.329	1063.65	-0.573922	35.9675	62.5617	-60	29422	20230215_E4_NEO1_Clavel_Dagdas_GMI_ID1062_onbead_dig_try_10per_sample_23_NIT1_clo_TYMV.raw
112862		AT1G51690.3; AT1G17720.1	protein phosphatase 2A 55 kDa regulatory subunit B alpha isoform | Protein phosphatase 2A, regulatory subunit PR55	00113; 00020																							ü		FSQVFGER	225.414	225.414	1	2.58728e+06	High				334	0	2	HCD	485.243	969.479	0.476908	8.72691	62.5579	-60	29420	20230215_E4_NEO1_Clavel_Dagdas_GMI_ID1062_onbead_dig_try_10per_sample_23_NIT1_clo_TYMV.raw
112863		AT2G20140.1	AAA-type ATPase family protein	00391																							ü		DEFSGADIK	175.807	175.807	1	7.1492e+06	High	X			158	0	2	HCD	491.229	981.451	-1.58126	29.6389	62.5561	-60	29419	20230215_E4_NEO1_Clavel_Dagdas_GMI_ID1062_onbead_dig_try_10per_sample_23_NIT1_clo_TYMV.raw
112864	ü	cont_P15636	Protease 1 OS=Achromobacter lyticus PE=1 SV=1	00343																							ü		DQNYPGAIAIHHPNVAEK	255.269	255.269	1	9.33596e+09	High				1024	0	4	HCD	494.251	1973.98	-0.652498	78.9782	62.5523	-60	29417	20230215_E4_NEO1_Clavel_Dagdas_GMI_ID1062_onbead_dig_try_10per_sample_23_NIT1_clo_TYMV.raw
112865	ü	cont_P00023	GFP-nanobody GFP-nanobody	00033																							ü		YSMRWYR	159.743	159.743	1	6.3542e+06	High				231	1	3	HCD	354.504	1061.5	0.126512	9.03005	62.5408	-45	29411	20230215_E4_NEO1_Clavel_Dagdas_GMI_ID1062_onbead_dig_try_10per_sample_23_NIT1_clo_TYMV.raw
112866	ü	cont_P00023	GFP-nanobody GFP-nanobody	00047																							ü		EWVAGMSSAGDR	337.683	337.683	1	2.71654e+08	High		M6(Oxidation): 100	M6(Oxidation)	266	0	2	HCD	641.28	1281.55	0.68834	0	62.5389	-45	29410	20230215_E4_NEO1_Clavel_Dagdas_GMI_ID1062_onbead_dig_try_10per_sample_23_NIT1_clo_TYMV.raw
112867		AT3G44310	NIT1 OS=Arabidopsis thaliana (Thale cress)	00049																							ü		YIVEAASK	231.184	231.184	1	2.85786e+10	High				118	0	2	HCD	440.742	880.476	-1.41976	0	62.5275	-75	29404	20230215_E4_NEO1_Clavel_Dagdas_GMI_ID1062_onbead_dig_try_10per_sample_23_NIT1_clo_TYMV.raw
112868		AT5G50920.1; AT3G48870.1	CLPC homologue 1 | Clp ATPase	00811; 00790																							ü		SLVTEELK	182.715	182.715	1	4.18691e+06	High				217	0	2	HCD	459.761	918.514	0.0598294	20.2013	62.5178	-60	29399	20230215_E4_NEO1_Clavel_Dagdas_GMI_ID1062_onbead_dig_try_10per_sample_23_NIT1_clo_TYMV.raw
112869		AT5G02500.1	heat shock cognate protein 70-1	00105																							ü		PMIYVEYKGEEK	322.766	322.766	1	6.47831e+06	High				592	1	3	HCD	495.915	1485.73	-0.113921	4.0454	62.516	-60	29398	20230215_E4_NEO1_Clavel_Dagdas_GMI_ID1062_onbead_dig_try_10per_sample_23_NIT1_clo_TYMV.raw
112870		AT1G69830.1	alpha-amylase-like 3	00419																							ü		EIITEIR	168.226	168.226	1	1.5013e+06	High				216	0	2	HCD	437.256	873.504	0.177649	8.35217	62.5141	-60	29397	20230215_E4_NEO1_Clavel_Dagdas_GMI_ID1062_onbead_dig_try_10per_sample_23_NIT1_clo_TYMV.raw
112871		AT4G27440.1_x000D_; AT4G27440.2	protochlorophyllide oxidoreductase B<|>protochlorophyllide oxidoreductase B	00390																							ü		VWEISEK	188.141	188.141	1	8.8944e+06	High				274	0	2	HCD	445.735	890.462	0.200309	2.76994	62.5104	-60	29395	20230215_E4_NEO1_Clavel_Dagdas_GMI_ID1062_onbead_dig_try_10per_sample_23_NIT1_clo_TYMV.raw
112872		AT3G44310	NIT1 OS=Arabidopsis thaliana (Thale cress)	00095																							ü		YHASAIHVPGPEVAR	380.371	380.371	1	1.18384e+11	High				801	0	3	HCD	535.283	1603.83	-0.034595	4.05567	62.5085	-60	29394	20230215_E4_NEO1_Clavel_Dagdas_GMI_ID1062_onbead_dig_try_10per_sample_23_NIT1_clo_TYMV.raw
112873		AT3G12915.1; AT1G56070.1	Ribosomal protein S5/Elongation factor G/III/V family protein | Ribosomal protein S5/Elongation factor G/III/V family protein	00739; 00762																							ü		PGTPLYNIK	298.675	298.675	1	5.05771e+06	High				565	0	2	HCD	501.784	1002.56	-0.142637	19.5021	62.501	-45	29391	20230215_E4_NEO1_Clavel_Dagdas_GMI_ID1062_onbead_dig_try_10per_sample_23_NIT1_clo_TYMV.raw
112874		AT2G25970.1	KH domain-containing protein	00241																							ü		VGLIIGK	226.418	226.418	1	1.49678e+06	High				5	0	2	HCD	350.242	699.476	-0.260199	0	62.4802	-75	29380	20230215_E4_NEO1_Clavel_Dagdas_GMI_ID1062_onbead_dig_try_10per_sample_23_NIT1_clo_TYMV.raw
112875		AT3G18000.1	S-adenosyl-L-methionine-dependent methyltransferases superfamily protein	00453																							ü		FISDFSK	151.879	151.879	1	3.78998e+06	High				81	0	2	HCD	422.216	843.425	0.146403	0	62.4784	-75	29379	20230215_E4_NEO1_Clavel_Dagdas_GMI_ID1062_onbead_dig_try_10per_sample_23_NIT1_clo_TYMV.raw
112876	ü	cont_P00761	Trypsin OS=Sus scrofa PE=1 SV=1	00108																							ü		VATVSLPR	207.141	207.141	1	1.76402e+10	High				153	0	2	HCD	421.759	842.51	0.852161	29.8479	62.4725	-60	29376	20230215_E4_NEO1_Clavel_Dagdas_GMI_ID1062_onbead_dig_try_10per_sample_23_NIT1_clo_TYMV.raw
112877		AT3G25230.2	rotamase FKBP 1	00193																							ü		SDGVEFTVK	190.563	190.563	1	1.61207e+06	High	X			218	0	2	HCD	491.248	981.49	0.897238	39.9205	62.4631	-60	29371	20230215_E4_NEO1_Clavel_Dagdas_GMI_ID1062_onbead_dig_try_10per_sample_23_NIT1_clo_TYMV.raw
112878		AT2G17870.1	cold shock domain protein 3	00253																							ü		ACYECGGTGHLAR	153.233	153.233	1	2.08159e+06	High			C2(Methylthio); C5(Methylthio)	146	0	3	HCD	477.187	1429.55	-0.239129	65.8395	62.4252	-60	29352	20230215_E4_NEO1_Clavel_Dagdas_GMI_ID1062_onbead_dig_try_10per_sample_23_NIT1_clo_TYMV.raw
112879		AT3G44310; AT3G44300.1	NIT1 OS=Arabidopsis thaliana (Thale cress) | nitrilase 2	00153; 00146																							ü		LMPTSLER	169.54	169.54	1	5.61875e+09	High				432	0	2	HCD	473.754	946.502	-1.02506	26.1997	62.4117	-45	29345	20230215_E4_NEO1_Clavel_Dagdas_GMI_ID1062_onbead_dig_try_10per_sample_23_NIT1_clo_TYMV.raw
112880		AT4G02580.1	NADH-ubiquinone oxidoreductase 24 kDa subunit, putative	00099																							ü		VIEVAPIR	209.237	209.237	1	985535	High				60	0	2	HCD	448.781	896.556	-0.919517	14.9481	62.3908	-75	29334	20230215_E4_NEO1_Clavel_Dagdas_GMI_ID1062_onbead_dig_try_10per_sample_23_NIT1_clo_TYMV.raw
112881		AT3G16640.1	translationally controlled tumor protein	00102																							ü		LSEEDQAVFK	218.513	218.513	1	2.44084e+06	Medium				496	0	2	HCD	583.293	1165.58	5.18772	8.99812	62.3696	-45	29323	20230215_E4_NEO1_Clavel_Dagdas_GMI_ID1062_onbead_dig_try_10per_sample_23_NIT1_clo_TYMV.raw
112882		AT2G05920.1	Subtilase family protein	00685																							ü		VTVNGAPSVGISVKPSK	382.89	382.89	1	6.18209e+06	High		N4(Deamidated): 100	N4(Deamidated)	389	1	3	HCD	547.646	1640.92	0.421744	6.96341	62.3659	-45	29321	20230215_E4_NEO1_Clavel_Dagdas_GMI_ID1062_onbead_dig_try_10per_sample_23_NIT1_clo_TYMV.raw
112883		AT3G44310; AT3G44320.1	NIT1 OS=Arabidopsis thaliana (Thale cress) | nitrilase 3	00077; 00077																							ü		FGLAVGVHNEEGRDEFR	382.945	382.945	1	4.35918e+06	High				908	1	3	HCD	644.651	1931.94	1.49611	12.6674	62.3488	-75	29312	20230215_E4_NEO1_Clavel_Dagdas_GMI_ID1062_onbead_dig_try_10per_sample_23_NIT1_clo_TYMV.raw
112884		AT1G18660.3_x000D_; AT1G18660.2_x000D_; AT1G18660.1	zinc finger (C3HC4-type RING finger) family protein<|>zinc finger (C3HC4-type RING finger) family protein<|>zinc finger (C3HC4-type RING finger) family protein	00257																							ü		NFPEEYAER	187.002	187.002	1	1.0323e+08	High				301	0	2	HCD	577.759	1154.51	-0.251785	20.2131	62.3279	-45	29302	20230215_E4_NEO1_Clavel_Dagdas_GMI_ID1062_onbead_dig_try_10per_sample_23_NIT1_clo_TYMV.raw
112885		AT5G17380.1	Thiamine pyrophosphate dependent pyruvate decarboxylase family protein	00520																							ü		LIEAFGGK	211.594	211.594	1	2.16868e+06	High				136	0	2	HCD	417.74	834.472	0.0959351	57.0325	62.3108	-75	29293	20230215_E4_NEO1_Clavel_Dagdas_GMI_ID1062_onbead_dig_try_10per_sample_23_NIT1_clo_TYMV.raw
112886	ü	cont_P35527	Keratin, type I cytoskeletal 9 OS=Homo sapiens GN=KRT9 PE=1 SV=3	00005																							ü		QFSSSYLSR	198.49	198.49	1	1.24685e+06	High				279	0	2	HCD	537.764	1074.52	-1.55351	53.2979	62.3071	-75	29291	20230215_E4_NEO1_Clavel_Dagdas_GMI_ID1062_onbead_dig_try_10per_sample_23_NIT1_clo_TYMV.raw
112887	ü	cont_P15636	Protease 1 OS=Achromobacter lyticus PE=1 SV=1	00410																							ü		VLGQLHGGPSSCSATGTNR	492.398	492.398	1	2.98026e+07	Medium		Q4(Deamidated): 100	Q4(Deamidated); C12(Methylthio)	732	0	3	HCD	630.293	1888.87	1.01611	13.8347	62.3033	-75	29289	20230215_E4_NEO1_Clavel_Dagdas_GMI_ID1062_onbead_dig_try_10per_sample_23_NIT1_clo_TYMV.raw
112888		AT5G14040.1	phosphate transporter 3;1	00104																							ü		CNMQIDPAK	241.378	241.378	1	6.07408e+06	High			C1(Methylthio)	159	0	2	HCD	533.23	1065.45	-0.747375	62.5727	62.2918	-60	29283	20230215_E4_NEO1_Clavel_Dagdas_GMI_ID1062_onbead_dig_try_10per_sample_23_NIT1_clo_TYMV.raw
112889		AT3G16640.1	translationally controlled tumor protein	00102																							ü		LSEEDQAVFK	261.008	261.008	1	9.02013e+06	High				356	0	2	HCD	583.29	1165.57	-0.363172	7.7392	62.2898	-60	29282	20230215_E4_NEO1_Clavel_Dagdas_GMI_ID1062_onbead_dig_try_10per_sample_23_NIT1_clo_TYMV.raw
112890		AT3G44310	NIT1 OS=Arabidopsis thaliana (Thale cress)	00077																							ü		FGLAVGVHNEEGRDEFRK	196.495	196.495	1	1.6608e+09	High				1033	2	3	HCD	687.349	2060.03	0.130135	0	62.2734	-45	29273	20230215_E4_NEO1_Clavel_Dagdas_GMI_ID1062_onbead_dig_try_10per_sample_23_NIT1_clo_TYMV.raw
112891		AT4G16990.2	disease resistance protein (TIR-NBS class), putative	00353																							ü		NSPPHGFNELADEAAK	217.577	217.577	1	6.95314e+06	High				870	0	3	HCD	566.269	1696.79	-0.126062	0	62.2638	-75	29268	20230215_E4_NEO1_Clavel_Dagdas_GMI_ID1062_onbead_dig_try_10per_sample_23_NIT1_clo_TYMV.raw
112892		p999; cont_P42212	clover | Green fluorescent protein OS=Aequorea victoria GN=GFP PE=1 SV=1	00046; 00047																							ü		FICTTGK	220.318	220.318	1	1.25569e+09	High			C3(Methylthio)	37	0	2	HCD	408.193	815.379	-0.555608	0	62.26	-75	29266	20230215_E4_NEO1_Clavel_Dagdas_GMI_ID1062_onbead_dig_try_10per_sample_23_NIT1_clo_TYMV.raw
112893		AT3G44310	NIT1 OS=Arabidopsis thaliana (Thale cress)	00316																							ü		PDVLHLTVNEHPR	365.913	365.913	1	2.52575e+09	High				560	0	3	HCD	509.608	1526.81	0.64362	0	62.2391	-45	29256	20230215_E4_NEO1_Clavel_Dagdas_GMI_ID1062_onbead_dig_try_10per_sample_23_NIT1_clo_TYMV.raw
112894		AT1G76010.1	Alba DNA/RNA-binding protein	00012																							ü		ADTPIDANEIR	274.518	274.518	1	4.95402e+06	High				461	0	2	HCD	607.805	1214.6	0.936649	20.7059	62.2317	-45	29252	20230215_E4_NEO1_Clavel_Dagdas_GMI_ID1062_onbead_dig_try_10per_sample_23_NIT1_clo_TYMV.raw
112895	ü	cont_P00023	GFP-nanobody GFP-nanobody	00045																							ü		EREWVAGMSSAGDR	292.983	292.983	1	2.61384e+10	High				558	1	3	HCD	517.572	1550.7	-0.107166	2.40802	62.2152	-75	29243	20230215_E4_NEO1_Clavel_Dagdas_GMI_ID1062_onbead_dig_try_10per_sample_23_NIT1_clo_TYMV.raw
112896		AT4G29810.1; AT4G26070.2_x000D_; AT4G26070.3	MAP kinase kinase 2 | MAP kinase/ ERK kinase 1<|>MAP kinase/ ERK kinase 1	00025; 00023																							ü		FLTQSGTFK	247.622	247.622	1	3.20852e+06	High				259	0	2	HCD	514.774	1028.54	0.258482	28.2883	62.2018	-60	29236	20230215_E4_NEO1_Clavel_Dagdas_GMI_ID1062_onbead_dig_try_10per_sample_23_NIT1_clo_TYMV.raw
112897		AT3G44310; AT3G44300.1	NIT1 OS=Arabidopsis thaliana (Thale cress) | nitrilase 2	00153; 00146																							ü		LMPTSLER	204.922	204.922	1	1.16493e+10	High		M2(Oxidation): 100	M2(Oxidation)	287	0	2	HCD	481.753	962.498	0.722722	7.15139	62.1999	-60	29235	20230215_E4_NEO1_Clavel_Dagdas_GMI_ID1062_onbead_dig_try_10per_sample_23_NIT1_clo_TYMV.raw
112898		AT3G44310	NIT1 OS=Arabidopsis thaliana (Thale cress)	00117																							ü		NHVYLVMGAIEK	352.976	352.976	1	3.25428e+08	High		M7(Oxidation): 100	M7(Oxidation)	596	0	3	HCD	463.911	1389.72	-0.839078	23.7287	62.1719	-75	29221	20230215_E4_NEO1_Clavel_Dagdas_GMI_ID1062_onbead_dig_try_10per_sample_23_NIT1_clo_TYMV.raw
112899		AT3G44310; AT3G44320.1	NIT1 OS=Arabidopsis thaliana (Thale cress) | nitrilase 3	00077; 00077																							ü		FGLAVGVHNEEGR	387.177	387.177	1	1.53617e+10	High				553	0	3	HCD	462.237	1384.7	0.373524	15.3749	62.17	-75	29220	20230215_E4_NEO1_Clavel_Dagdas_GMI_ID1062_onbead_dig_try_10per_sample_23_NIT1_clo_TYMV.raw
112900		AT3G63410.1	S-adenosyl-L-methionine-dependent methyltransferases superfamily protein	00136																							ü		NVTILDQSPHQLAK	209.088	209.088	1	3.82991e+06	High				539	0	3	HCD	521.954	1563.85	-0.911833	34.184	62.1586	-60	29214	20230215_E4_NEO1_Clavel_Dagdas_GMI_ID1062_onbead_dig_try_10per_sample_23_NIT1_clo_TYMV.raw
112901		AT2G47730.1; AT4G02520.1	glutathione S-transferase phi 8 | glutathione S-transferase PHI 2	00193; 00147																							ü		VLDVYEAR	235.005	235.005	1	7.15583e+07	High	X			265	0	2	HCD	482.759	964.511	1.72234	4.72744	62.1549	-60	29212	20230215_E4_NEO1_Clavel_Dagdas_GMI_ID1062_onbead_dig_try_10per_sample_23_NIT1_clo_TYMV.raw
112902		AT3G25230.2	rotamase FKBP 1	00475																							ü		VLELESTNVK	248.645	248.645	1	1.54716e+06	High				466	0	2	HCD	566.317	1131.63	0.244259	47.2144	62.1509	-45	29210	20230215_E4_NEO1_Clavel_Dagdas_GMI_ID1062_onbead_dig_try_10per_sample_23_NIT1_clo_TYMV.raw
112903		AT5G06600.1; AT3G11910.1	ubiquitin-specific protease 12 | ubiquitin-specific protease 13	00195; 00194																							ü		ETGFVGLK	211.192	211.192	1	2.46757e+06	High				120	0	2	HCD	425.737	850.468	0.90526	9.53157	62.1318	-75	29200	20230215_E4_NEO1_Clavel_Dagdas_GMI_ID1062_onbead_dig_try_10per_sample_23_NIT1_clo_TYMV.raw
112904		ATCG00800.1	structural constituent of ribosome	00110																							ü		LNIAITR	216.313	216.313	1	2.79765e+06	High				163	0	2	HCD	400.753	800.499	-0.162467	22.7202	62.128	-75	29198	20230215_E4_NEO1_Clavel_Dagdas_GMI_ID1062_onbead_dig_try_10per_sample_23_NIT1_clo_TYMV.raw
112905	ü	cont_P35527	Keratin, type I cytoskeletal 9 OS=Homo sapiens GN=KRT9 PE=1 SV=3	00234																							ü		MTLDDFR	200.04	200.04	1	2.66604e+07	High		M1(Oxidation): 100	M1(Oxidation)	300	0	2	HCD	457.208	913.409	0.270537	15.5346	62.1109	-60	29189	20230215_E4_NEO1_Clavel_Dagdas_GMI_ID1062_onbead_dig_try_10per_sample_23_NIT1_clo_TYMV.raw
112906		AT2G17870.1	cold shock domain protein 3	00071																							ü		AIEVTAPGGGSLNK	329.079	329.079	1	4.52531e+06	High				475	0	2	HCD	657.356	1313.71	-0.300418	20.8912	62.0993	-45	29183	20230215_E4_NEO1_Clavel_Dagdas_GMI_ID1062_onbead_dig_try_10per_sample_23_NIT1_clo_TYMV.raw
112907		AT1G65960.2	glutamate decarboxylase 2	00099																							ü		CVNIIAR	225.819	225.819	1	3.40484e+06	High			C1(Methylthio)	157	0	2	HCD	417.72	834.432	-0.13751	6.61027	62.0836	-75	29175	20230215_E4_NEO1_Clavel_Dagdas_GMI_ID1062_onbead_dig_try_10per_sample_23_NIT1_clo_TYMV.raw
112908		AT1G78630.1	Ribosomal protein L13 family protein	00227																							ü		PLDLPIRDK	166.856	166.856	1	1.36599e+06	High				109	1	3	HCD	356.213	1066.63	-0.0673488	0	62.0757	-60	29171	20230215_E4_NEO1_Clavel_Dagdas_GMI_ID1062_onbead_dig_try_10per_sample_23_NIT1_clo_TYMV.raw
112909		AT4G27090.1	Ribosomal protein L14	00070																							ü		ALIEAMEK	235.007	235.007	1	2.10605e+06	High				401	0	2	HCD	452.744	904.481	-0.0501249	38.1425	62.0701	-60	29168	20230215_E4_NEO1_Clavel_Dagdas_GMI_ID1062_onbead_dig_try_10per_sample_23_NIT1_clo_TYMV.raw
112910		AT2G07698.1	ATPase, F1 complex, alpha subunit protein	00665																							ü		LELAQYR	224.919	224.919	1	3.69692e+06	High				220	0	2	HCD	446.749	892.49	1.67171	15.472	62.0682	-60	29167	20230215_E4_NEO1_Clavel_Dagdas_GMI_ID1062_onbead_dig_try_10per_sample_23_NIT1_clo_TYMV.raw
112911		AT3G44310	NIT1 OS=Arabidopsis thaliana (Thale cress)	00077																							ü		FGLAVGVHNEEGRDEFRK	250.574	250.574	1	9.16879e+09	High				1035	2	4	HCD	515.763	2060.03	-0.113932	3.80694	62.0652	-60	29165	20230215_E4_NEO1_Clavel_Dagdas_GMI_ID1062_onbead_dig_try_10per_sample_23_NIT1_clo_TYMV.raw
112912		AT1G72610.1	germin-like protein 1	00029																							ü		RAETPAGYPCIR	255.892	255.892	1	8.06107e+06	High			C10(Methylthio)	548	1	3	HCD	460.557	1379.66	0.737695	87.7936	62.0555	-45	29160	20230215_E4_NEO1_Clavel_Dagdas_GMI_ID1062_onbead_dig_try_10per_sample_23_NIT1_clo_TYMV.raw
112913	ü	cont_P15636	Protease 1 OS=Achromobacter lyticus PE=1 SV=1	00343																							ü		DQNYPGAIAIHHPNVAEK	394.119	394.119	1	3.0917e+07	High	X	N3(Deamidated): 99.85	N3(Deamidated)	1020	0	4	HCD	494.498	1974.97	0.887981	1.87359	62.0518	-45	29158	20230215_E4_NEO1_Clavel_Dagdas_GMI_ID1062_onbead_dig_try_10per_sample_23_NIT1_clo_TYMV.raw
112914		AT4G39090.1	Papain family cysteine protease	00221																							ü		TGGLMKEEDYPYTGK	158.35	158.35	1	6.75014e+06	Medium				833	1	3	HCD	563.6	1688.79	1.65224	59.8885	62.0422	-75	29153	20230215_E4_NEO1_Clavel_Dagdas_GMI_ID1062_onbead_dig_try_10per_sample_23_NIT1_clo_TYMV.raw
112915		AT5G43940.1	GroES-like zinc-binding dehydrogenase family protein	00163																							ü		IDPTAPLDK	259.57	259.57	1	3.94327e+06	High				114	0	2	HCD	485.266	969.524	-1.11573	14.3948	62.0306	-60	29147	20230215_E4_NEO1_Clavel_Dagdas_GMI_ID1062_onbead_dig_try_10per_sample_23_NIT1_clo_TYMV.raw
112916		AT3G63260.1	Protein kinase superfamily protein	00361																							ü		LLEAIDTSK	201.418	201.418	1	1.36125e+06	High				322	0	2	HCD	495.279	989.551	0.0469776	72.7611	62.0287	-60	29146	20230215_E4_NEO1_Clavel_Dagdas_GMI_ID1062_onbead_dig_try_10per_sample_23_NIT1_clo_TYMV.raw
112917		AT3G44310	NIT1 OS=Arabidopsis thaliana (Thale cress)	00316																							ü		PDVLHLTVNEHPR	439.963	439.963	1	4.19578e+09	High				566	0	3	HCD	509.607	1526.81	0.163419	10.3831	62.0231	-60	29143	20230215_E4_NEO1_Clavel_Dagdas_GMI_ID1062_onbead_dig_try_10per_sample_23_NIT1_clo_TYMV.raw
112918		AT3G44310; AT3G44320.1	NIT1 OS=Arabidopsis thaliana (Thale cress) | nitrilase 3	00077; 00077																							ü		FGLAVGVHNEEGR	366.767	366.767	1	1.81682e+10	High				509	0	3	HCD	462.238	1384.7	2.55506	21.6266	62.0212	-60	29142	20230215_E4_NEO1_Clavel_Dagdas_GMI_ID1062_onbead_dig_try_10per_sample_23_NIT1_clo_TYMV.raw
112919		AT5G56500.2_x000D_; AT5G56500.1; AT1G55490.1_x000D_; AT1G55490.2; AT3G13470.1	TCP-1/cpn60 chaperonin family protein<|>TCP-1/cpn60 chaperonin family protein | chaperonin 60 beta<|>chaperonin 60 beta | TCP-1/cpn60 chaperonin family protein	00444; 00448; 00444																							ü		LRVEDALNATK	261.214	261.214	1	2.2538e+06	High				474	1	2	HCD	615.346	1229.69	0.584124	0	62.0152	-45	29139	20230215_E4_NEO1_Clavel_Dagdas_GMI_ID1062_onbead_dig_try_10per_sample_23_NIT1_clo_TYMV.raw
112920		AT4G37910.1	mitochondrial heat shock protein 70-1	00618																							ü		TAMAGEDVEDIK	310.386	310.386	1	6.58296e+06	High				362	0	2	HCD	639.798	1278.59	-0.156289	0	62.0134	-45	29138	20230215_E4_NEO1_Clavel_Dagdas_GMI_ID1062_onbead_dig_try_10per_sample_23_NIT1_clo_TYMV.raw
112921		AT2G47730.1; AT4G02520.1	glutathione S-transferase phi 8 | glutathione S-transferase PHI 2	00193; 00147																							ü		VLDVYEAR	259.842	259.842	1	5.84055e+06	High				252	0	2	HCD	482.759	964.511	0.772791	6.16671	62.0096	-45	29136	20230215_E4_NEO1_Clavel_Dagdas_GMI_ID1062_onbead_dig_try_10per_sample_23_NIT1_clo_TYMV.raw
112922		AT1G02500.2_x000D_; AT1G02500.1; AT4G01850.1_x000D_; AT4G01850.2	S-adenosylmethionine synthetase 1<|>S-adenosylmethionine synthetase 1 | S-adenosylmethionine synthetase 2<|>S-adenosylmethionine synthetase 2	00188; 00188																							ü		VHTVLISTQHDETVTNDEIAR	296.585	296.585	1	606792	High				1328	0	3	HCD	793.403	2378.19	-0.257565	0	61.9995	-75	29131	20230215_E4_NEO1_Clavel_Dagdas_GMI_ID1062_onbead_dig_try_10per_sample_23_NIT1_clo_TYMV.raw
112923	ü	cont_P15636	Protease 1 OS=Achromobacter lyticus PE=1 SV=1	00409																							ü		RVLGQLHGGPSSCSATGTNR	347.146	347.146	1	4.2149e+09	High			C13(Methylthio)	1020	1	3	HCD	681.997	2043.98	-1.67714	0	61.9976	-75	29130	20230215_E4_NEO1_Clavel_Dagdas_GMI_ID1062_onbead_dig_try_10per_sample_23_NIT1_clo_TYMV.raw
112924		AT3G44310	NIT1 OS=Arabidopsis thaliana (Thale cress)	00330																							ü		SVTFVTK	221.29	221.29	1	0	Unknown				17	0	2	HCD	391.226	781.445	-0.443877	0	61.992	-75	29127	20230215_E4_NEO1_Clavel_Dagdas_GMI_ID1062_onbead_dig_try_10per_sample_23_NIT1_clo_TYMV.raw
112925		AT3G60770.1; AT4G00100.1	Ribosomal protein S13/S15 | ribosomal protein S13A	00115; 00115																							ü		LILVESR	186.851	186.851	1	793701	High				120	0	2	HCD	415.261	829.515	0.950151	10.1216	61.9879	-60	29125	20230215_E4_NEO1_Clavel_Dagdas_GMI_ID1062_onbead_dig_try_10per_sample_23_NIT1_clo_TYMV.raw
112926		AT1G72610.1	germin-like protein 1	00029																							ü		RAETPAGYPCIRPIHVK	230.766	230.766	1	2.15568e+06	High			C10(Methylthio)	786	2	3	HCD	652.01	1954.02	0.500579	16.4276	61.9805	-60	29121	20230215_E4_NEO1_Clavel_Dagdas_GMI_ID1062_onbead_dig_try_10per_sample_23_NIT1_clo_TYMV.raw
112927		AT3G44310; AT3G44300.1	NIT1 OS=Arabidopsis thaliana (Thale cress) | nitrilase 2	00153; 00146																							ü		LMPTSLER	214.437	214.437	1	1.27751e+11	High				434	0	2	HCD	473.755	946.502	-0.252329	0.29074	61.9768	-60	29119	20230215_E4_NEO1_Clavel_Dagdas_GMI_ID1062_onbead_dig_try_10per_sample_23_NIT1_clo_TYMV.raw
112928		AT1G72610.1	germin-like protein 1	00029																							ü		RAETPAGYPCIRPIHVK	170.523	170.523	1	3.89133e+06	High			C10(Methylthio)	787	2	5	HCD	391.609	1954.02	0.845993	27.6508	61.9727	-45	29117	20230215_E4_NEO1_Clavel_Dagdas_GMI_ID1062_onbead_dig_try_10per_sample_23_NIT1_clo_TYMV.raw
112929		AT5G56010.1; AT5G56030.1	heat shock protein 81-3 | heat shock protein 81-2	00034; 00034																							ü		ELISNSSDALDK	278.088	278.088	1	7.57069e+06	High				464	0	2	HCD	646.323	1291.64	0.636068	0	61.9652	-45	29113	20230215_E4_NEO1_Clavel_Dagdas_GMI_ID1062_onbead_dig_try_10per_sample_23_NIT1_clo_TYMV.raw
112930		AT3G44310	NIT1 OS=Arabidopsis thaliana (Thale cress)	00316																							ü		PDVLHLTVNEHPR	535.549	535.549	1	1.55309e+10	High				563	0	4	HCD	382.457	1526.81	0.274415	5.69097	61.9634	-45	29112	20230215_E4_NEO1_Clavel_Dagdas_GMI_ID1062_onbead_dig_try_10per_sample_23_NIT1_clo_TYMV.raw
112931		AT3G44310	NIT1 OS=Arabidopsis thaliana (Thale cress)	00095																							ü		YHASAIHVPGPEVAR	369	369	1	1.03964e+11	High				796	0	4	HCD	401.714	1603.83	0.221973	0.347656	61.9616	-45	29111	20230215_E4_NEO1_Clavel_Dagdas_GMI_ID1062_onbead_dig_try_10per_sample_23_NIT1_clo_TYMV.raw
112932		AT3G44310; AT3G44300.1	NIT1 OS=Arabidopsis thaliana (Thale cress) | nitrilase 2	00153; 00146																							ü		LMPTSLER	184.025	184.025	1	0	Unknown		M2(Oxidation): 100	M2(Oxidation)	285	0	2	HCD	481.753	962.498	0.405085	0	61.9501	-75	29105	20230215_E4_NEO1_Clavel_Dagdas_GMI_ID1062_onbead_dig_try_10per_sample_23_NIT1_clo_TYMV.raw
112933		AT3G44310	NIT1 OS=Arabidopsis thaliana (Thale cress)	00095																							ü		YHASAIHVPGPEVAR	162.015	162.015	1	2.29665e+06	Medium	X	Y1(Phospho): 99.74	S4(Phospho)	748	0	3	HCD	561.934	1683.79	-6.86433	19.4073	61.9442	-60	29102	20230215_E4_NEO1_Clavel_Dagdas_GMI_ID1062_onbead_dig_try_10per_sample_23_NIT1_clo_TYMV.raw
112934		AT1G02500.2_x000D_; AT1G02500.1; AT4G01850.1_x000D_; AT4G01850.2	S-adenosylmethionine synthetase 1<|>S-adenosylmethionine synthetase 1 | S-adenosylmethionine synthetase 2<|>S-adenosylmethionine synthetase 2	00188; 00188																							ü		VHTVLISTQHDETVTNDEIAR	426.514	426.514	1	1.97416e+06	High				1348	0	3	HCD	793.402	2378.19	-1.10462	0	61.9404	-60	29100	20230215_E4_NEO1_Clavel_Dagdas_GMI_ID1062_onbead_dig_try_10per_sample_23_NIT1_clo_TYMV.raw
112935		AT4G29670.1	atypical CYS HIS rich thioredoxin 2	00222																							ü		VPEGLTLAK	165.598	165.598	1	4.24271e+06	High				114	0	2	HCD	464.279	927.551	0.477278	32.6773	61.9386	-60	29099	20230215_E4_NEO1_Clavel_Dagdas_GMI_ID1062_onbead_dig_try_10per_sample_23_NIT1_clo_TYMV.raw
112936		AT1G02500.2_x000D_; AT1G02500.1; AT4G01850.1_x000D_; AT4G01850.2	S-adenosylmethionine synthetase 1<|>S-adenosylmethionine synthetase 1 | S-adenosylmethionine synthetase 2<|>S-adenosylmethionine synthetase 2	00188; 00188																							ü		VHTVLISTQHDETVTNDEIAR	334.555	334.555	1	5.81599e+06	High				1342	0	4	HCD	595.304	2378.19	-0.314671	0	61.9349	-60	29097	20230215_E4_NEO1_Clavel_Dagdas_GMI_ID1062_onbead_dig_try_10per_sample_23_NIT1_clo_TYMV.raw
112937		AT3G24503.1	aldehyde dehydrogenase 2C4	00118																							ü		YADIPATAGHFR	225.004	225.004	1	1.32723e+06	High				550	0	3	HCD	440.224	1318.66	2.05176	41.4853	61.9293	-45	29095	20230215_E4_NEO1_Clavel_Dagdas_GMI_ID1062_onbead_dig_try_10per_sample_23_NIT1_clo_TYMV.raw
112938		AT1G72610.1	germin-like protein 1	00029																							ü		RAETPAGYPCIRPIHVK	369.337	369.337	1	1.12952e+07	High			C10(Methylthio)	794	2	4	HCD	489.26	1954.02	0.743468	0	61.9188	-45	29089	20230215_E4_NEO1_Clavel_Dagdas_GMI_ID1062_onbead_dig_try_10per_sample_23_NIT1_clo_TYMV.raw
112939		AT5G56500.2_x000D_; AT5G56500.1; AT1G55490.1_x000D_; AT1G55490.2; AT3G13470.1	TCP-1/cpn60 chaperonin family protein<|>TCP-1/cpn60 chaperonin family protein | chaperonin 60 beta<|>chaperonin 60 beta | TCP-1/cpn60 chaperonin family protein	00444; 00448; 00444																							ü		LRVEDALNATK	271.069	271.069	1	5.65958e+06	High				494	1	3	HCD	410.566	1229.68	0.0517982	6.25511	61.8959	-60	29077	20230215_E4_NEO1_Clavel_Dagdas_GMI_ID1062_onbead_dig_try_10per_sample_23_NIT1_clo_TYMV.raw
112940		p999; cont_P42212	clover | Green fluorescent protein OS=Aequorea victoria GN=GFP PE=1 SV=1	00046; 00047																							ü		FICTTGK	170.448	170.448	1	3.96325e+06	High			C3(Methylthio)	47	0	2	HCD	408.191	815.376	-4.22433	60.0617	61.894	-60	29076	20230215_E4_NEO1_Clavel_Dagdas_GMI_ID1062_onbead_dig_try_10per_sample_23_NIT1_clo_TYMV.raw
112941		AT5G03290.1	isocitrate dehydrogenase V	00354																							ü		TADLGGSSTTTEFTK	347.377	347.377	1	2.74643e+06	High				728	0	2	HCD	758.364	1515.72	1.82783	0	61.8825	-45	29070	20230215_E4_NEO1_Clavel_Dagdas_GMI_ID1062_onbead_dig_try_10per_sample_23_NIT1_clo_TYMV.raw
112942		AT1G29920.1_x000D_; AT1G29910.1	chlorophyll A/B-binding protein 2<|>chlorophyll A/B binding protein 3	00044																							ü		GPSGSPWYGSDR	315.561	315.561	1	1.29995e+08	High				266	0	2	HCD	633.28	1265.55	-1.23738	16.1362	61.8769	-45	29067	20230215_E4_NEO1_Clavel_Dagdas_GMI_ID1062_onbead_dig_try_10per_sample_23_NIT1_clo_TYMV.raw
112943		p999; cont_P42212	clover | Green fluorescent protein OS=Aequorea victoria GN=GFP PE=1 SV=1	00114; 00115																							ü		FEGDTLVNR	269.797	269.797	1	2.06468e+09	High				380	0	2	HCD	525.764	1050.52	-0.194671	26.3889	61.875	-45	29066	20230215_E4_NEO1_Clavel_Dagdas_GMI_ID1062_onbead_dig_try_10per_sample_23_NIT1_clo_TYMV.raw
112944		AT2G09990.1; AT3G04230.1	Ribosomal protein S5 domain 2-like superfamily protein | Ribosomal protein S5 domain 2-like superfamily protein	00118; 00118																							ü		TLLVADPR	198.611	198.611	1	3.86829e+06	High				79	0	2	HCD	442.764	884.52	0.111937	37.8592	61.8407	-45	29048	20230215_E4_NEO1_Clavel_Dagdas_GMI_ID1062_onbead_dig_try_10per_sample_23_NIT1_clo_TYMV.raw
112945		AT3G45140.1	lipoxygenase 2	00119																							ü		ITVEDYAQR	225.181	225.181	1	2.34458e+06	High				392	0	2	HCD	547.777	1094.55	-1.16452	42.7235	61.8355	-45	29045	20230215_E4_NEO1_Clavel_Dagdas_GMI_ID1062_onbead_dig_try_10per_sample_23_NIT1_clo_TYMV.raw
112946		AT2G20630.2	PP2C induced by AVRRPM1	00257																							ü		ELIEEAVSK	181.802	181.802	1	0	Unknown				389	0	2	HCD	509.275	1017.54	-2.63591	81.7959	61.8082	-60	29031	20230215_E4_NEO1_Clavel_Dagdas_GMI_ID1062_onbead_dig_try_10per_sample_23_NIT1_clo_TYMV.raw
112947		AT3G23600.1	alpha/beta-Hydrolases superfamily protein	00212																							ü		YNIDEPEAVK	238.329	238.329	1	3.98669e+06	High				337	0	2	HCD	589.29	1177.57	-0.671922	0	61.8044	-60	29029	20230215_E4_NEO1_Clavel_Dagdas_GMI_ID1062_onbead_dig_try_10per_sample_23_NIT1_clo_TYMV.raw
112948		AT2G35840.1_x000D_; AT2G35840.3_x000D_; AT2G35840.2	Sucrose-6F-phosphate phosphohydrolase family protein<|>Sucrose-6F-phosphate phosphohydrolase family protein<|>Sucrose-6F-phosphate phosphohydrolase family protein	00130																							ü		VSFYVEK	204.521	204.521	1	3.26717e+06	High				104	0	2	HCD	436.232	871.456	0.221366	40.8012	61.8007	-60	29027	20230215_E4_NEO1_Clavel_Dagdas_GMI_ID1062_onbead_dig_try_10per_sample_23_NIT1_clo_TYMV.raw
112949		AT2G09990.1; AT3G04230.1	Ribosomal protein S5 domain 2-like superfamily protein | Ribosomal protein S5 domain 2-like superfamily protein	00118; 00118																							ü		TLLVADPR	217.927	217.927	1	8.92192e+06	High				79	0	2	HCD	442.764	884.52	0.0428912	19.3762	61.7988	-60	29026	20230215_E4_NEO1_Clavel_Dagdas_GMI_ID1062_onbead_dig_try_10per_sample_23_NIT1_clo_TYMV.raw
112950		AT5G56010.1; AT5G56030.1	heat shock protein 81-3 | heat shock protein 81-2	00271; 00271																							ü		KPEEINKEEYAAFYK	206.702	206.702	1	1.93667e+06	High				832	2	3	HCD	620.313	1858.92	1.27102	19.6031	61.7747	-75	29013	20230215_E4_NEO1_Clavel_Dagdas_GMI_ID1062_onbead_dig_try_10per_sample_23_NIT1_clo_TYMV.raw
112951		AT2G20630.2	PP2C induced by AVRRPM1	00257																							ü		ELIEEAVSK	217.263	217.263	1	2.36816e+06	High				386	0	2	HCD	509.276	1017.55	-1.01642	0	61.7728	-75	29012	20230215_E4_NEO1_Clavel_Dagdas_GMI_ID1062_onbead_dig_try_10per_sample_23_NIT1_clo_TYMV.raw
112952		AT5G46290.1	3-ketoacyl-acyl carrier protein synthase I	00134																							ü		YCIVAGK	201.032	201.032	1	4.7488e+06	High			C2(Methylthio)	17	0	2	HCD	400.196	799.384	0.0958618	10.7563	61.7709	-75	29011	20230215_E4_NEO1_Clavel_Dagdas_GMI_ID1062_onbead_dig_try_10per_sample_23_NIT1_clo_TYMV.raw
112953		AT3G48560.1	chlorsulfuron/imidazolinone resistant 1	00470																							ü		VLDELTDGK	210.926	210.926	1	0	Unknown				362	0	2	HCD	495.261	989.514	-1.0551	38.9824	61.7669	-60	29009	20230215_E4_NEO1_Clavel_Dagdas_GMI_ID1062_onbead_dig_try_10per_sample_23_NIT1_clo_TYMV.raw
112954	ü	cont_P15636	Protease 1 OS=Achromobacter lyticus PE=1 SV=1	00343																							ü		DQNYPGAIAIHHPNVAEK	480.82	480.82	1	9.33596e+09	High				1015	0	4	HCD	494.252	1973.98	0.706054	3.55987	61.7613	-60	29006	20230215_E4_NEO1_Clavel_Dagdas_GMI_ID1062_onbead_dig_try_10per_sample_23_NIT1_clo_TYMV.raw
112955		AT3G54050.2_x000D_; AT3G54050.1	high cyclic electron flow 1<|>high cyclic electron flow 1	00387																							ü		VLDIQPTEIHQR	183.66	183.66	1	7.1702e+06	High				551	0	3	HCD	483.6	1448.79	0.0534297	81.7638	61.7594	-60	29005	20230215_E4_NEO1_Clavel_Dagdas_GMI_ID1062_onbead_dig_try_10per_sample_23_NIT1_clo_TYMV.raw
112956	ü	cont_P15636	Protease 1 OS=Achromobacter lyticus PE=1 SV=1	00343																							ü		DQNYPGAIAIHHPNVAEK	459.06	459.06	1	0	Unknown		N14(Deamidated): 100	N14(Deamidated)	1032	0	3	HCD	658.994	1974.97	0.399795	0	61.7575	-60	29004	20230215_E4_NEO1_Clavel_Dagdas_GMI_ID1062_onbead_dig_try_10per_sample_23_NIT1_clo_TYMV.raw
112957		AT5G13030.1	unknown protein; FUNCTIONS IN: molecular_function unknown; INVOLVED IN: biological_process unknown; LOCATED IN: chloroplast; EXPRESSED IN: 23 plant structures; EXPRESSED DURING: 13 growth stages; CONTAINS InterPro DOMAIN/s: Uncharacterised protein family UPF0061 (InterPro:IPR003846); Has 5046 Blast hits to 4997 proteins in 1211 species: Archae - 8; Bacteria - 2327; Metazoa - 120; Fungi - 134; Plants - 48; Viruses - 0; Other Eukaryotes - 2409 (source: NCBI BLink).	00545																							ü		SYIQEVGGSEVSDEERK	396.295	396.295	1	1.92378e+06	High				908	1	3	HCD	637.969	1911.89	-1.03111	53.9747	61.7482	-45	29000	20230215_E4_NEO1_Clavel_Dagdas_GMI_ID1062_onbead_dig_try_10per_sample_23_NIT1_clo_TYMV.raw
112958	ü	cont_P00023	GFP-nanobody GFP-nanobody	00047																							ü		EWVAGMSSAGDR	307.328	307.328	1	2.71654e+08	High		M6(Oxidation): 100	M6(Oxidation)	239	0	2	HCD	641.28	1281.55	-0.456575	0	61.7407	-45	28996	20230215_E4_NEO1_Clavel_Dagdas_GMI_ID1062_onbead_dig_try_10per_sample_23_NIT1_clo_TYMV.raw
112959		AT3G44310	NIT1 OS=Arabidopsis thaliana (Thale cress)	00049																							ü		YIVEAASK	227.155	227.155	1	2.85786e+10	High				113	0	2	HCD	440.742	880.477	-0.381815	27.4001	61.7293	-75	28990	20230215_E4_NEO1_Clavel_Dagdas_GMI_ID1062_onbead_dig_try_10per_sample_23_NIT1_clo_TYMV.raw
112960		AT1G03630.1	protochlorophyllide oxidoreductase C	00390																							ü		LWEVSEK	200.173	200.173	1	3.80025e+06	High				275	0	2	HCD	445.735	890.463	1.84351	16.8448	61.7251	-60	28988	20230215_E4_NEO1_Clavel_Dagdas_GMI_ID1062_onbead_dig_try_10per_sample_23_NIT1_clo_TYMV.raw
112961		AT1G56330.1	secretion-associated RAS 1B	00068																							ü		AFDLGGHQIAR	241.539	241.539	1	1.42419e+06	High				333	0	3	HCD	395.544	1184.62	-0.952929	83.7797	61.7214	-60	28986	20230215_E4_NEO1_Clavel_Dagdas_GMI_ID1062_onbead_dig_try_10per_sample_23_NIT1_clo_TYMV.raw
112962		AT5G58420.1; AT5G07090.1	Ribosomal protein S4 (RPS4A) family protein | Ribosomal protein S4 (RPS4A) family protein	00222; 00222																							ü		LGNVYTIGK	163.569	163.569	1	2.52442e+06	High	X			155	0	2	HCD	482.776	964.545	-0.881857	96.5451	61.7165	-60	28983	20230215_E4_NEO1_Clavel_Dagdas_GMI_ID1062_onbead_dig_try_10per_sample_23_NIT1_clo_TYMV.raw
112963		AT3G44310	NIT1 OS=Arabidopsis thaliana (Thale cress)	00095																							ü		YHASAIHVPGPEVAR	352.491	352.491	1	1.18384e+11	High				788	0	3	HCD	535.283	1603.83	0.30607	4.8586	61.7132	-60	28981	20230215_E4_NEO1_Clavel_Dagdas_GMI_ID1062_onbead_dig_try_10per_sample_23_NIT1_clo_TYMV.raw
112964		AT3G03960.1	TCP-1/cpn60 chaperonin family protein	00085																							ü		LLVLAAK	234.747	234.747	1	650785	High				4	0	2	HCD	364.258	727.508	0.432657	9.75604	61.6442	-75	28945	20230215_E4_NEO1_Clavel_Dagdas_GMI_ID1062_onbead_dig_try_10per_sample_23_NIT1_clo_TYMV.raw
112965		AT4G34200.1	D-3-phosphoglycerate dehydrogenase	00271																							ü		ILNDETFAK	218.475	218.475	1	1.86365e+06	High	X			299	0	2	HCD	525.777	1050.55	0.148228	30.3451	61.636	-60	28941	20230215_E4_NEO1_Clavel_Dagdas_GMI_ID1062_onbead_dig_try_10per_sample_23_NIT1_clo_TYMV.raw
112966		AT2G36460.1	Aldolase superfamily protein	00095																							ü		SAGVLPGIK	229.636	229.636	1	5.38137e+06	High				77	0	2	HCD	421.261	841.515	0.572845	0	61.6247	-60	28935	20230215_E4_NEO1_Clavel_Dagdas_GMI_ID1062_onbead_dig_try_10per_sample_23_NIT1_clo_TYMV.raw
112967		AT3G44310; AT3G44300.1	NIT1 OS=Arabidopsis thaliana (Thale cress) | nitrilase 2	00153; 00146																							ü		LMPTSLER	196.615	196.615	1	5.61875e+09	High				379	0	2	HCD	473.754	946.501	-2.05845	0	61.6099	-45	28927	20230215_E4_NEO1_Clavel_Dagdas_GMI_ID1062_onbead_dig_try_10per_sample_23_NIT1_clo_TYMV.raw
112968		AT3G11830.1	TCP-1/cpn60 chaperonin family protein	00141																							ü		ELAVSIEGK	257.98	257.98	1	1.07382e+06	High				314	0	2	HCD	473.266	945.525	-0.433592	61.6384	61.6041	-75	28924	20230215_E4_NEO1_Clavel_Dagdas_GMI_ID1062_onbead_dig_try_10per_sample_23_NIT1_clo_TYMV.raw
112969		AT3G09820.1	adenosine kinase 1	00046																							ü		HLPMYDEMSQK	152.318	152.318	1	1.60416e+06	High				418	0	3	HCD	460.208	1378.61	-2.72229	0	61.5916	-60	28918	20230215_E4_NEO1_Clavel_Dagdas_GMI_ID1062_onbead_dig_try_10per_sample_23_NIT1_clo_TYMV.raw
112970		AT1G58380.1	Ribosomal protein S5 family protein	00257																							ü		SPYQEHTDFLSTK	257.738	257.738	1	6.18672e+06	High				707	0	3	HCD	518.248	1552.73	1.21936	32.7819	61.586	-60	28915	20230215_E4_NEO1_Clavel_Dagdas_GMI_ID1062_onbead_dig_try_10per_sample_23_NIT1_clo_TYMV.raw
112971		AT1G13440.1; AT3G04120.1	glyceraldehyde-3-phosphate dehydrogenase C2 | glyceraldehyde-3-phosphate dehydrogenase C subunit 1	00232; 00232																							ü		LTGMSFR	208.034	208.034	1	6.25466e+07	High		M4(Oxidation): 100	M4(Oxidation)	113	0	2	HCD	414.208	827.409	0.925531	0	61.5593	-75	28901	20230215_E4_NEO1_Clavel_Dagdas_GMI_ID1062_onbead_dig_try_10per_sample_23_NIT1_clo_TYMV.raw
112972		AT3G05560.2_x000D_; AT3G05560.1_x000D_; AT3G05560.3; AT5G27770.1	Ribosomal L22e protein family<|>Ribosomal L22e protein family<|>Ribosomal L22e protein family | Ribosomal L22e protein family	00030; 00030																							ü		IMEIASLEK	221.813	221.813	1	582250	High		M2(Oxidation): 100	M2(Oxidation)	413	0	2	HCD	525.281	1049.55	-0.0304727	0	61.5537	-75	28898	20230215_E4_NEO1_Clavel_Dagdas_GMI_ID1062_onbead_dig_try_10per_sample_23_NIT1_clo_TYMV.raw
112973		AT1G26910.1; AT1G66580.1	Ribosomal protein L16p/L10e family protein | senescence associated gene 24	00058; 00058																							ü		ENVSSEALEAAR	178.155	178.155	1	1.30631e+06	High				474	0	3	HCD	425.877	1275.62	-0.717121	61.6963	61.5475	-60	28895	20230215_E4_NEO1_Clavel_Dagdas_GMI_ID1062_onbead_dig_try_10per_sample_23_NIT1_clo_TYMV.raw
112974	ü	cont_P15636	Protease 1 OS=Achromobacter lyticus PE=1 SV=1	00410																							ü		VLGQLHGGPSSCSATGTNR	462.117	462.117	1	0	Unknown		N18(Deamidated): 100	C12(Methylthio); N18(Deamidated)	750	0	3	HCD	630.293	1888.86	-0.439384	17.8259	61.5102	-75	28875	20230215_E4_NEO1_Clavel_Dagdas_GMI_ID1062_onbead_dig_try_10per_sample_23_NIT1_clo_TYMV.raw
112975		AT2G21390.1	Coatomer, alpha subunit	00171																							ü		SASPADDLMR	246.875	246.875	1	4.46879e+06	High				203	0	2	HCD	531.748	1062.49	0.548422	56.796	61.5045	-60	28873	20230215_E4_NEO1_Clavel_Dagdas_GMI_ID1062_onbead_dig_try_10per_sample_23_NIT1_clo_TYMV.raw
112976		AT1G26910.1; AT1G66580.1	Ribosomal protein L16p/L10e family protein | senescence associated gene 24	00058; 00058																							ü		ENVSSEALEAAR	290.677	290.677	1	7.70059e+06	High				472	0	2	HCD	638.312	1275.62	-0.371669	0	61.4951	-60	28868	20230215_E4_NEO1_Clavel_Dagdas_GMI_ID1062_onbead_dig_try_10per_sample_23_NIT1_clo_TYMV.raw
112977		AT3G44310	NIT1 OS=Arabidopsis thaliana (Thale cress)	00077																							ü		FGLAVGVHNEEGRDEFRK	287.547	287.547	1	1.6608e+09	High				1010	2	3	HCD	687.348	2060.03	-0.493383	46.9702	61.4843	-45	28862	20230215_E4_NEO1_Clavel_Dagdas_GMI_ID1062_onbead_dig_try_10per_sample_23_NIT1_clo_TYMV.raw
112978		AT3G44310	NIT1 OS=Arabidopsis thaliana (Thale cress)	00077																							ü		FGLAVGVHNEEGRDEFRK	152.545	152.545	1	3.46012e+09	High				1050	2	5	HCD	412.812	2060.03	0.545366	15.9579	61.4825	-45	28861	20230215_E4_NEO1_Clavel_Dagdas_GMI_ID1062_onbead_dig_try_10per_sample_23_NIT1_clo_TYMV.raw
112979		AT1G59610.1	dynamin-like 3	00658																							ü		GPGLVFK	173.117	173.117	1	1.08036e+06	High				33	0	2	HCD	359.218	717.43	0.358621	0	61.4712	-75	28855	20230215_E4_NEO1_Clavel_Dagdas_GMI_ID1062_onbead_dig_try_10per_sample_23_NIT1_clo_TYMV.raw
112980		AT1G13440.1; AT3G04120.1	glyceraldehyde-3-phosphate dehydrogenase C2 | glyceraldehyde-3-phosphate dehydrogenase C subunit 1	00232; 00232																							ü		LTGMSFR	194.441	194.441	1	2.07376e+08	High				62	0	2	HCD	406.21	811.413	-0.357733	6.45389	61.4558	-60	28847	20230215_E4_NEO1_Clavel_Dagdas_GMI_ID1062_onbead_dig_try_10per_sample_23_NIT1_clo_TYMV.raw
112981		AT4G13940.1; AT3G23810.1	S-adenosyl-L-homocysteine hydrolase | S-adenosyl-l-homocysteine (SAH) hydrolase 2	00018; 00018																							ü		DMSQADFGR	221.746	221.746	1	1.54337e+07	High				126	0	2	HCD	513.719	1026.43	-0.00630218	0	61.4539	-60	28846	20230215_E4_NEO1_Clavel_Dagdas_GMI_ID1062_onbead_dig_try_10per_sample_23_NIT1_clo_TYMV.raw
112982		AT3G44310	NIT1 OS=Arabidopsis thaliana (Thale cress)	00316																							ü		PDVLHLTVNEHPR	447.978	447.978	1	2.52575e+09	High				562	0	3	HCD	509.607	1526.81	-0.556876	0	61.4349	-45	28836	20230215_E4_NEO1_Clavel_Dagdas_GMI_ID1062_onbead_dig_try_10per_sample_23_NIT1_clo_TYMV.raw
112983	ü	cont_P00023	GFP-nanobody GFP-nanobody	00045																							ü		EREWVAGMSSAGDR	314.626	314.626	1	2.61384e+10	High				560	1	3	HCD	517.572	1550.7	0.00972052	4.07728	61.4235	-75	28830	20230215_E4_NEO1_Clavel_Dagdas_GMI_ID1062_onbead_dig_try_10per_sample_23_NIT1_clo_TYMV.raw
112984		AT5G03340.1; AT3G09840.1	ATPase, AAA-type, CDC48 protein | cell division cycle 48	00393; 00393																							ü		LAEDVDLER	302.227	302.227	1	6.02744e+06	High				364	0	2	HCD	530.269	1059.53	-0.401949	30.5767	61.4159	-60	28827	20230215_E4_NEO1_Clavel_Dagdas_GMI_ID1062_onbead_dig_try_10per_sample_23_NIT1_clo_TYMV.raw
112985		AT4G21710.1	DNA-directed RNA polymerase family protein	00868																							ü		VSGEDVIIGK	281.292	281.292	1	2.0903e+06	High				378	0	2	HCD	508.785	1016.56	-0.470618	16.3485	61.4122	-60	28825	20230215_E4_NEO1_Clavel_Dagdas_GMI_ID1062_onbead_dig_try_10per_sample_23_NIT1_clo_TYMV.raw
112986		AT5G16050.1; AT5G38480.1	general regulatory factor 5 | general regulatory factor 3	00145; 00148																							ü		EAAESTLVAYK	248.247	248.247	1	4.726e+06	High				521	0	2	HCD	591.306	1181.6	-0.0926687	30.1213	61.4084	-60	28823	20230215_E4_NEO1_Clavel_Dagdas_GMI_ID1062_onbead_dig_try_10per_sample_23_NIT1_clo_TYMV.raw
112987		AT3G44310; AT3G44300.1	NIT1 OS=Arabidopsis thaliana (Thale cress) | nitrilase 2	00153; 00146																							ü		LMPTSLER	260.161	260.161	1	1.16493e+10	High		M2(Oxidation): 100	M2(Oxidation)	285	0	2	HCD	481.752	962.497	-0.229634	0	61.4065	-60	28822	20230215_E4_NEO1_Clavel_Dagdas_GMI_ID1062_onbead_dig_try_10per_sample_23_NIT1_clo_TYMV.raw
112988		AT3G14415.1_x000D_; AT3G14415.3	Aldolase-type TIM barrel family protein<|>Aldolase-type TIM barrel family protein	00051																							ü		ILIDVNK	187.379	187.379	1	3.77261e+06	High				106	0	2	HCD	407.756	814.504	0.710711	18.5755	61.3801	-75	28808	20230215_E4_NEO1_Clavel_Dagdas_GMI_ID1062_onbead_dig_try_10per_sample_23_NIT1_clo_TYMV.raw
112989		AT3G44310	NIT1 OS=Arabidopsis thaliana (Thale cress)	00117																							ü		NHVYLVMGAIEK	313.383	313.383	1	3.25428e+08	High		M7(Oxidation): 100	M7(Oxidation)	596	0	3	HCD	463.911	1389.72	-0.840165	27.5752	61.3783	-75	28807	20230215_E4_NEO1_Clavel_Dagdas_GMI_ID1062_onbead_dig_try_10per_sample_23_NIT1_clo_TYMV.raw
112990		AT3G44310; AT3G44320.1	NIT1 OS=Arabidopsis thaliana (Thale cress) | nitrilase 3	00077; 00077																							ü		FGLAVGVHNEEGR	438.012	438.012	1	1.53617e+10	High				519	0	3	HCD	462.237	1384.7	-0.288738	3.15017	61.3764	-75	28806	20230215_E4_NEO1_Clavel_Dagdas_GMI_ID1062_onbead_dig_try_10per_sample_23_NIT1_clo_TYMV.raw
112991		AT1G04410.1	Lactate/malate dehydrogenase family protein	00313																							ü		MDLTAEELKEEK	263.288	263.288	1	2.56872e+06	High				694	1	3	HCD	479.237	1435.7	-0.698096	20.4157	61.3209	-60	28777	20230215_E4_NEO1_Clavel_Dagdas_GMI_ID1062_onbead_dig_try_10per_sample_23_NIT1_clo_TYMV.raw
112992		AT4G17090.1	chloroplast beta-amylase	00058																							ü		TFTPEGETLEK	262.611	262.611	1	2.43141e+06	High				542	0	2	HCD	626.31	1251.61	1.4818	0	61.3112	-45	28772	20230215_E4_NEO1_Clavel_Dagdas_GMI_ID1062_onbead_dig_try_10per_sample_23_NIT1_clo_TYMV.raw
112993	ü	cont_P13645	Keratin, type I cytoskeletal 10 OS=Homo sapiens GN=KRT10 PE=1 SV=6	00246																							ü		QSVEADINGLRR	177.013	177.013	1	6.75998e+06	High				485	1	3	HCD	453.244	1357.72	-0.660514	3.50588	61.2769	-60	28754	20230215_E4_NEO1_Clavel_Dagdas_GMI_ID1062_onbead_dig_try_10per_sample_23_NIT1_clo_TYMV.raw
112994		AT3G44310	NIT1 OS=Arabidopsis thaliana (Thale cress)	00077																							ü		FGLAVGVHNEEGRDEFRK	233.417	233.417	1	9.16879e+09	High				1058	2	4	HCD	515.763	2060.03	0.477812	0.223162	61.2751	-60	28753	20230215_E4_NEO1_Clavel_Dagdas_GMI_ID1062_onbead_dig_try_10per_sample_23_NIT1_clo_TYMV.raw
112995		AT1G13440.1	glyceraldehyde-3-phosphate dehydrogenase C2	00224																							ü		VLPSLNGK	176.073	176.073	1	2.98768e+07	High		N6(Deamidated): 100	N6(Deamidated)	93	0	2	HCD	414.745	828.483	0.751288	20.0796	61.2508	-75	28740	20230215_E4_NEO1_Clavel_Dagdas_GMI_ID1062_onbead_dig_try_10per_sample_23_NIT1_clo_TYMV.raw
112996		AT4G40030.2	Histone superfamily protein	00086																							ü		STELLIR	218.209	218.209	1	2.73175e+07	High				122	0	2	HCD	416.25	831.494	0.119882	1.72884	61.2456	-75	28737	20230215_E4_NEO1_Clavel_Dagdas_GMI_ID1062_onbead_dig_try_10per_sample_23_NIT1_clo_TYMV.raw
112997		AT1G10670.3	ATP-citrate lyase A-1	00067																							ü		EPWLSSEK	154.369	154.369	1	3.73461e+06	High				306	0	2	HCD	488.243	975.479	0.468858	23.8848	61.2322	-60	28730	20230215_E4_NEO1_Clavel_Dagdas_GMI_ID1062_onbead_dig_try_10per_sample_23_NIT1_clo_TYMV.raw
112998		AT3G44310	NIT1 OS=Arabidopsis thaliana (Thale cress)	00316																							ü		PDVLHLTVNEHPR	546.151	546.151	1	4.19578e+09	High				571	0	3	HCD	509.607	1526.81	-0.137107	3.44199	61.2302	-60	28729	20230215_E4_NEO1_Clavel_Dagdas_GMI_ID1062_onbead_dig_try_10per_sample_23_NIT1_clo_TYMV.raw
112999		AT3G44310; AT3G44320.1	NIT1 OS=Arabidopsis thaliana (Thale cress) | nitrilase 3	00077; 00077																							ü		FGLAVGVHNEEGR	427.883	427.883	1	1.81682e+10	High				546	0	3	HCD	462.237	1384.7	0.240235	1.81094	61.2285	-60	28728	20230215_E4_NEO1_Clavel_Dagdas_GMI_ID1062_onbead_dig_try_10per_sample_23_NIT1_clo_TYMV.raw
113000	ü	cont_P15636	Protease 1 OS=Achromobacter lyticus PE=1 SV=1	00343																							ü		DQNYPGAIAIHHPNVAEK	374.702	374.702	1	6.21349e+06	High	X	Q2(Deamidated): 99.79	Q2(Deamidated)	1035	0	3	HCD	658.993	1974.97	-0.898423	0	61.2174	-45	28722	20230215_E4_NEO1_Clavel_Dagdas_GMI_ID1062_onbead_dig_try_10per_sample_23_NIT1_clo_TYMV.raw
113001	ü	cont_P15636	Protease 1 OS=Achromobacter lyticus PE=1 SV=1	00343																							ü		DQNYPGAIAIHHPNVAEK	285.244	285.244	1	3.0917e+07	High	X	Q2(Deamidated): 99.69	Q2(Deamidated)	1034	0	4	HCD	494.497	1974.97	-0.843422	85.7542	61.2137	-45	28720	20230215_E4_NEO1_Clavel_Dagdas_GMI_ID1062_onbead_dig_try_10per_sample_23_NIT1_clo_TYMV.raw
113002		AT3G44310	NIT1 OS=Arabidopsis thaliana (Thale cress)	00330																							ü		SVTFVTK	200.698	200.698	1	0	Unknown				17	0	2	HCD	391.226	781.445	-0.366406	0	61.2022	-75	28714	20230215_E4_NEO1_Clavel_Dagdas_GMI_ID1062_onbead_dig_try_10per_sample_23_NIT1_clo_TYMV.raw
113003		AT5G23010.1; AT1G18500.1	methylthioalkylmalate synthase 1 | methylthioalkylmalate synthase-like 4	00087; 00091																							ü		VFDTTLR	172.725	172.725	1	4.1644e+06	High				85	0	2	HCD	426.235	851.462	-0.183411	13.0444	61.1925	-60	28709	20230215_E4_NEO1_Clavel_Dagdas_GMI_ID1062_onbead_dig_try_10per_sample_23_NIT1_clo_TYMV.raw
113004	ü	cont_P35527	Keratin, type I cytoskeletal 9 OS=Homo sapiens GN=KRT9 PE=1 SV=3	00234																							ü		MTLDDFR	200.024	200.024	1	2.66604e+07	High		M1(Oxidation): 100	M1(Oxidation)	299	0	2	HCD	457.208	913.409	0.87105	38.9145	61.1906	-60	28708	20230215_E4_NEO1_Clavel_Dagdas_GMI_ID1062_onbead_dig_try_10per_sample_23_NIT1_clo_TYMV.raw
113005		AT2G13360.2_x000D_; AT2G13360.1	alanine:glyoxylate aminotransferase<|>alanine:glyoxylate aminotransferase	00046																							ü		TLLEDVK	203.05	203.05	1	2.81937e+06	High				109	0	2	HCD	409.236	817.466	-1.26168	11.1486	61.1888	-60	28707	20230215_E4_NEO1_Clavel_Dagdas_GMI_ID1062_onbead_dig_try_10per_sample_23_NIT1_clo_TYMV.raw
113006		AT3G44310; AT3G44300.1	NIT1 OS=Arabidopsis thaliana (Thale cress) | nitrilase 2	00153; 00146																							ü		LMPTSLER	213.381	213.381	1	1.27751e+11	High				433	0	2	HCD	473.755	946.502	-0.639829	0	61.1869	-60	28706	20230215_E4_NEO1_Clavel_Dagdas_GMI_ID1062_onbead_dig_try_10per_sample_23_NIT1_clo_TYMV.raw
113007		AT3G44310	NIT1 OS=Arabidopsis thaliana (Thale cress)	00095																							ü		YHASAIHVPGPEVAR	356.098	356.098	1	1.03964e+11	High				786	0	4	HCD	401.714	1603.83	0.525873	1.43082	61.1716	-45	28698	20230215_E4_NEO1_Clavel_Dagdas_GMI_ID1062_onbead_dig_try_10per_sample_23_NIT1_clo_TYMV.raw
113008		AT3G44310	NIT1 OS=Arabidopsis thaliana (Thale cress)	00316																							ü		PDVLHLTVNEHPR	509.186	509.186	1	1.55309e+10	High				561	0	4	HCD	382.458	1526.81	0.513722	0.774082	61.1704	-45	28697	20230215_E4_NEO1_Clavel_Dagdas_GMI_ID1062_onbead_dig_try_10per_sample_23_NIT1_clo_TYMV.raw
113009		AT3G44310; AT3G44300.1	NIT1 OS=Arabidopsis thaliana (Thale cress) | nitrilase 2	00153; 00146																							ü		LMPTSLER	248.316	248.316	1	0	Unknown		M2(Oxidation): 100	M2(Oxidation)	285	0	2	HCD	481.752	962.497	-0.419799	0	61.1571	-75	28690	20230215_E4_NEO1_Clavel_Dagdas_GMI_ID1062_onbead_dig_try_10per_sample_23_NIT1_clo_TYMV.raw
113010		ATCG00490.1	ribulose-bisphosphate carboxylases	00286																							ü		DNGLLLHIHR	271.572	271.572	1	4.07875e+06	High				470	0	3	HCD	396.559	1187.66	-1.91224	0	61.1474	-60	28685	20230215_E4_NEO1_Clavel_Dagdas_GMI_ID1062_onbead_dig_try_10per_sample_23_NIT1_clo_TYMV.raw
113011		AT1G20620.1	catalase 3	00406																							ü		VPTPTNSYTGIR	287.139	287.139	1	3.50302e+07	High				617	0	2	HCD	653.343	1305.68	-0.232617	0	61.1437	-60	28683	20230215_E4_NEO1_Clavel_Dagdas_GMI_ID1062_onbead_dig_try_10per_sample_23_NIT1_clo_TYMV.raw
113012		AT1G18660.3_x000D_; AT1G18660.2_x000D_; AT1G18660.1	zinc finger (C3HC4-type RING finger) family protein<|>zinc finger (C3HC4-type RING finger) family protein<|>zinc finger (C3HC4-type RING finger) family protein	00055																							ü		FEEAISSYSK	264.345	264.345	1	1.10205e+07	High				424	0	2	HCD	580.776	1160.54	-1.78689	68.6306	61.1418	-60	28682	20230215_E4_NEO1_Clavel_Dagdas_GMI_ID1062_onbead_dig_try_10per_sample_23_NIT1_clo_TYMV.raw
113013		AT3G14240.1	Subtilase family protein	00151																							ü		GLGPVPIK	211.992	211.992	1	4.35033e+07	High				9	0	2	HCD	390.753	780.498	0.647572	45.0226	61.1304	-45	28676	20230215_E4_NEO1_Clavel_Dagdas_GMI_ID1062_onbead_dig_try_10per_sample_23_NIT1_clo_TYMV.raw
113014		AT1G18660.3_x000D_; AT1G18660.2_x000D_; AT1G18660.1	zinc finger (C3HC4-type RING finger) family protein<|>zinc finger (C3HC4-type RING finger) family protein<|>zinc finger (C3HC4-type RING finger) family protein	00055																							ü		FEEAISSYSK	296.354	296.354	1	1.08868e+08	High				378	0	2	HCD	580.778	1160.55	1.15826	3.01662	61.1266	-45	28674	20230215_E4_NEO1_Clavel_Dagdas_GMI_ID1062_onbead_dig_try_10per_sample_23_NIT1_clo_TYMV.raw
113015		AT1G79530.1	glyceraldehyde-3-phosphate dehydrogenase of plastid 1	00312																							ü		LTGMAFR	204.231	204.231	1	2.71406e+06	High				58	0	2	HCD	398.212	795.418	-0.618677	0	61.1188	-75	28670	20230215_E4_NEO1_Clavel_Dagdas_GMI_ID1062_onbead_dig_try_10per_sample_23_NIT1_clo_TYMV.raw
113016		AT4G35250.1	NAD(P)-binding Rossmann-fold superfamily protein	00242																							ü		SVWGTDAPTR	163.159	163.159	1	1.57834e+06	High				356	0	2	HCD	545.27	1089.53	0.450838	0	61.1072	-60	28664	20230215_E4_NEO1_Clavel_Dagdas_GMI_ID1062_onbead_dig_try_10per_sample_23_NIT1_clo_TYMV.raw
113017		AT3G44310	NIT1 OS=Arabidopsis thaliana (Thale cress)	00330																							ü		SVTFVTK	209.022	209.022	1	3.5859e+08	High				17	0	2	HCD	391.226	781.445	-0.210108	23.4382	61.0979	-60	28659	20230215_E4_NEO1_Clavel_Dagdas_GMI_ID1062_onbead_dig_try_10per_sample_23_NIT1_clo_TYMV.raw
113018		AT5G54900.1	RNA-binding protein 45A	00135																							ü		LNWAQAGAGEK	290.863	290.863	1	1.72135e+06	High				377	0	2	HCD	572.792	1144.58	1.95279	40.8859	61.092	-45	28656	20230215_E4_NEO1_Clavel_Dagdas_GMI_ID1062_onbead_dig_try_10per_sample_23_NIT1_clo_TYMV.raw
113019		TCV_P38	TCV_P38 OS=TCV	00025																							ü		GWSTLTSR	163.974	163.974	1	1.9274e+06	Medium				181	0	2	HCD	454.236	907.465	1.6139	47.5107	61.0901	-45	28655	20230215_E4_NEO1_Clavel_Dagdas_GMI_ID1062_onbead_dig_try_10per_sample_23_NIT1_clo_TYMV.raw
113020		p999; cont_P42212	clover | Green fluorescent protein OS=Aequorea victoria GN=GFP PE=1 SV=1	00114; 00115																							ü		FEGDTLVNR	296.028	296.028	1	2.06468e+09	High				387	0	2	HCD	525.765	1050.52	1.43182	0	61.0815	-45	28650	20230215_E4_NEO1_Clavel_Dagdas_GMI_ID1062_onbead_dig_try_10per_sample_23_NIT1_clo_TYMV.raw
113021		AT1G33140.1_x000D_; AT1G33120.1	Ribosomal protein L6 family<|>Ribosomal protein L6 family	00160																							ü		SCALINQK	233.024	233.024	1	4.63248e+06	High			C2(Methylthio)	232	0	2	HCD	461.729	922.45	1.79894	56.5023	61.0469	-45	28632	20230215_E4_NEO1_Clavel_Dagdas_GMI_ID1062_onbead_dig_try_10per_sample_23_NIT1_clo_TYMV.raw
113022	ü	cont_P00761	Trypsin OS=Sus scrofa PE=1 SV=1	00108																							ü		VATVSLPR	215.744	215.744	1	1.76402e+10	High				153	0	2	HCD	421.758	842.509	-0.236172	0	61.0165	-60	28616	20230215_E4_NEO1_Clavel_Dagdas_GMI_ID1062_onbead_dig_try_10per_sample_23_NIT1_clo_TYMV.raw
113023		AT3G18780.2	actin 2	00031																							ü		AVFPSVVGRPR	273.796	273.796	1	4.60386e+06	High				334	1	3	HCD	395.569	1184.69	1.84055	8.93152	61.0017	-45	28609	20230215_E4_NEO1_Clavel_Dagdas_GMI_ID1062_onbead_dig_try_10per_sample_23_NIT1_clo_TYMV.raw
113024		AT2G47730.1	glutathione S-transferase phi 8	00066																							ü		VLATLYEK	195.766	195.766	1	2.30983e+06	Medium				73	0	2	HCD	468.773	936.539	-0.859409	0	60.9731	-60	28594	20230215_E4_NEO1_Clavel_Dagdas_GMI_ID1062_onbead_dig_try_10per_sample_23_NIT1_clo_TYMV.raw
113025		AT1G72150.1	PATELLIN 1	00450																							ü		YIAPEQVPVK	203.852	203.852	1	2.17372e+06	Medium				601	0	2	HCD	572.326	1143.64	3.44498	0	60.9712	-60	28593	20230215_E4_NEO1_Clavel_Dagdas_GMI_ID1062_onbead_dig_try_10per_sample_23_NIT1_clo_TYMV.raw
113026		AT5G19760.1	Mitochondrial substrate carrier family protein	00059																							ü		NEGVGAFYK	234	234	1	3.58395e+06	High				287	0	2	HCD	492.744	984.481	2.41873	0	60.9675	-60	28591	20230215_E4_NEO1_Clavel_Dagdas_GMI_ID1062_onbead_dig_try_10per_sample_23_NIT1_clo_TYMV.raw
113027	ü	cont_P15636	Protease 1 OS=Achromobacter lyticus PE=1 SV=1	00343																							ü		DQNYPGAIAIHHPNVAEK	476.393	476.393	1	6.53583e+09	High				1015	0	3	HCD	658.666	1973.98	0.4037	0	60.9656	-60	28590	20230215_E4_NEO1_Clavel_Dagdas_GMI_ID1062_onbead_dig_try_10per_sample_23_NIT1_clo_TYMV.raw
113028	ü	cont_P15636	Protease 1 OS=Achromobacter lyticus PE=1 SV=1	00343																							ü		DQNYPGAIAIHHPNVAEK	426.16	426.16	1	9.33596e+09	High				1015	0	4	HCD	494.251	1973.98	0.396888	0	60.9637	-60	28589	20230215_E4_NEO1_Clavel_Dagdas_GMI_ID1062_onbead_dig_try_10per_sample_23_NIT1_clo_TYMV.raw
113029		AT5G02500.1	heat shock cognate protein 70-1	00097																							ü		IQAGPADKPMIYVEYKGEEK	281.499	281.499	1	2.66566e+06	High		M10(Oxidation): 100	M10(Oxidation)	1137	2	4	HCD	571.291	2282.14	1.47397	5.43637	60.9542	-45	28584	20230215_E4_NEO1_Clavel_Dagdas_GMI_ID1062_onbead_dig_try_10per_sample_23_NIT1_clo_TYMV.raw
113030	ü	cont_P00023	GFP-nanobody GFP-nanobody	00047																							ü		EWVAGMSSAGDR	300.127	300.127	1	2.71654e+08	High		M6(Oxidation): 100	M6(Oxidation)	267	0	2	HCD	641.28	1281.55	0.591272	0	60.9504	-45	28582	20230215_E4_NEO1_Clavel_Dagdas_GMI_ID1062_onbead_dig_try_10per_sample_23_NIT1_clo_TYMV.raw
113031		AT5G18400.3_x000D_; AT5G18400.2	Cytokine-induced anti-apoptosis inhibitor 1, Fe-S biogenesis<|>Cytokine-induced anti-apoptosis inhibitor 1, Fe-S biogenesis	00148																							ü		IGSSFALK	253.767	253.767	1	2.9829e+06	High				55	0	2	HCD	411.739	822.472	-0.496853	0	60.9445	-75	28579	20230215_E4_NEO1_Clavel_Dagdas_GMI_ID1062_onbead_dig_try_10per_sample_23_NIT1_clo_TYMV.raw
113032		AT4G09650.1	ATP synthase delta-subunit gene	00209																							ü		LIDMSVK	198.431	198.431	1	4.22081e+06	Medium	X			129	0	2	HCD	403.227	805.448	-1.35878	0	60.9427	-75	28578	20230215_E4_NEO1_Clavel_Dagdas_GMI_ID1062_onbead_dig_try_10per_sample_23_NIT1_clo_TYMV.raw
113033		AT3G44310	NIT1 OS=Arabidopsis thaliana (Thale cress)	00049																							ü		YIVEAASK	221.704	221.704	1	2.85786e+10	High				118	0	2	HCD	440.742	880.476	-1.76812	0	60.9408	-75	28577	20230215_E4_NEO1_Clavel_Dagdas_GMI_ID1062_onbead_dig_try_10per_sample_23_NIT1_clo_TYMV.raw
113034	ü	cont_P15636	Protease 1 OS=Achromobacter lyticus PE=1 SV=1	00410																							ü		VLGQLHGGPSSCSATGTNR	465.239	465.239	1	9.93437e+09	High			C12(Methylthio)	928	0	3	HCD	629.965	1887.88	0.0494805	0	60.9389	-75	28576	20230215_E4_NEO1_Clavel_Dagdas_GMI_ID1062_onbead_dig_try_10per_sample_23_NIT1_clo_TYMV.raw
113035		ATCG00780.1	ribosomal protein L14	00098																							ü		VFGAIPR	211.601	211.601	1	4.02574e+06	High				51	0	2	HCD	380.23	759.452	0.727479	45.3994	60.9275	-60	28570	20230215_E4_NEO1_Clavel_Dagdas_GMI_ID1062_onbead_dig_try_10per_sample_23_NIT1_clo_TYMV.raw
113036		AT3G44310	NIT1 OS=Arabidopsis thaliana (Thale cress)	00095																							ü		YHASAIHVPGPEVAR	325.888	325.888	1	1.18384e+11	High				758	0	3	HCD	535.284	1603.84	2.81791	0	60.9237	-60	28568	20230215_E4_NEO1_Clavel_Dagdas_GMI_ID1062_onbead_dig_try_10per_sample_23_NIT1_clo_TYMV.raw
113037		AT1G42970.1	glyceraldehyde-3-phosphate dehydrogenase B subunit	00141																							ü		IVDNETISVDGK	277.18	277.18	1	8.44872e+07	High				566	0	2	HCD	645.334	1289.66	1.78552	25.1541	60.9104	-45	28561	20230215_E4_NEO1_Clavel_Dagdas_GMI_ID1062_onbead_dig_try_10per_sample_23_NIT1_clo_TYMV.raw
113038		AT2G31570.1	glutathione peroxidase 2	00135																							ü		FLVSPDGK	190.068	190.068	1	4.59704e+06	Medium				240	0	2	HCD	431.739	862.47	3.50997	0	60.9034	-75	28557	20230215_E4_NEO1_Clavel_Dagdas_GMI_ID1062_onbead_dig_try_10per_sample_23_NIT1_clo_TYMV.raw
113039		AT2G31570.1	glutathione peroxidase 2	00135																							ü		FLVSPDGK	210.946	210.946	1	1.61972e+06	Medium				253	0	2	HCD	431.739	862.47	3.65153	0	60.8957	-60	28553	20230215_E4_NEO1_Clavel_Dagdas_GMI_ID1062_onbead_dig_try_10per_sample_23_NIT1_clo_TYMV.raw
113040		AT1G14000.1	VH1-interacting kinase	00303																							ü		VGDFGLSK	247.224	247.224	1	5.04662e+06	High				73	0	2	HCD	411.721	822.434	-2.26745	0	60.89	-60	28550	20230215_E4_NEO1_Clavel_Dagdas_GMI_ID1062_onbead_dig_try_10per_sample_23_NIT1_clo_TYMV.raw
113041		AT1G20630.1	catalase 1	00234																							ü		CLSDEEAIR	226.725	226.725	1	1.61656e+06	Medium			C1(Methylthio)	174	0	2	HCD	541.238	1081.47	2.55606	0	60.887	-60	28548	20230215_E4_NEO1_Clavel_Dagdas_GMI_ID1062_onbead_dig_try_10per_sample_23_NIT1_clo_TYMV.raw
113042		AT1G12000.1	Phosphofructokinase family protein	00010																							ü		DLTAVGSPENAPAK	277.075	277.075	1	2.64864e+06	High				526	0	2	HCD	685.351	1369.69	-1.42028	0	60.8379	-45	28523	20230215_E4_NEO1_Clavel_Dagdas_GMI_ID1062_onbead_dig_try_10per_sample_23_NIT1_clo_TYMV.raw
113043		AT3G62410.1	CP12 domain-containing protein 2	00054																							ü		AAPEGGISDVVEK	189.361	189.361	1	2.4697e+06	High				542	0	2	HCD	636.329	1271.65	2.05591	0	60.8341	-45	28521	20230215_E4_NEO1_Clavel_Dagdas_GMI_ID1062_onbead_dig_try_10per_sample_23_NIT1_clo_TYMV.raw
113044		AT3G44310; AT3G44300.1	NIT1 OS=Arabidopsis thaliana (Thale cress) | nitrilase 2	00153; 00146																							ü		LMPTSLER	212.652	212.652	1	5.61875e+09	High				416	0	2	HCD	473.755	946.503	0.521478	0.614157	60.7946	-45	28500	20230215_E4_NEO1_Clavel_Dagdas_GMI_ID1062_onbead_dig_try_10per_sample_23_NIT1_clo_TYMV.raw
113045		AT2G07698.1	ATPase, F1 complex, alpha subunit protein	00437																							ü		ELLIGDR	201.673	201.673	1	2.57762e+07	High				191	0	2	HCD	408.233	815.459	-4.0063	0	60.785	-75	28495	20230215_E4_NEO1_Clavel_Dagdas_GMI_ID1062_onbead_dig_try_10per_sample_23_NIT1_clo_TYMV.raw
113046		AT2G07698.1	ATPase, F1 complex, alpha subunit protein	00437																							ü		ELLIGDR	200.299	200.299	1	3.03049e+07	High				160	0	2	HCD	408.234	815.46	-2.06025	0	60.7781	-60	28491	20230215_E4_NEO1_Clavel_Dagdas_GMI_ID1062_onbead_dig_try_10per_sample_23_NIT1_clo_TYMV.raw
113047		AT5G35630.3_x000D_; AT5G35630.2_x000D_; AT5G35630.1	glutamine synthetase 2<|>glutamine synthetase 2<|>glutamine synthetase 2	00314																							ü		SMREEGGFEVIK	247.04	247.04	1	0	Unknown				763	1	3	HCD	461.23	1381.68	-1.0223	46.2202	60.7685	-45	28486	20230215_E4_NEO1_Clavel_Dagdas_GMI_ID1062_onbead_dig_try_10per_sample_23_NIT1_clo_TYMV.raw
113048		AT3G44310	NIT1 OS=Arabidopsis thaliana (Thale cress)	00095																							ü		YHASAIHVPGPEVAR	288.418	288.418	1	7.03555e+09	High				762	0	3	HCD	535.284	1603.84	2.58991	47.5231	60.7655	-45	28484	20230215_E4_NEO1_Clavel_Dagdas_GMI_ID1062_onbead_dig_try_10per_sample_23_NIT1_clo_TYMV.raw
113049		AT2G05920.1	Subtilase family protein	00685																							ü		VTVNGAPSVGISVKPSK	260.241	260.241	1	3.14956e+06	High				262	1	3	HCD	547.318	1639.94	1.54207	60.0551	60.7636	-45	28483	20230215_E4_NEO1_Clavel_Dagdas_GMI_ID1062_onbead_dig_try_10per_sample_23_NIT1_clo_TYMV.raw
113050		AT3G14240.1	Subtilase family protein	00564																							ü		AAHPDWSPAAIR	238.216	238.216	1	1.96581e+07	High				569	0	3	HCD	431.223	1291.65	0.135687	0	60.7617	-45	28482	20230215_E4_NEO1_Clavel_Dagdas_GMI_ID1062_onbead_dig_try_10per_sample_23_NIT1_clo_TYMV.raw
113051		ATCG00480.1	ATP synthase subunit beta	00218																							ü		ESGVINEQNLAESK	276.981	276.981	1	1.01738e+07	High				811	0	2	HCD	759.376	1517.75	0.761648	0	60.7304	-45	28466	20230215_E4_NEO1_Clavel_Dagdas_GMI_ID1062_onbead_dig_try_10per_sample_23_NIT1_clo_TYMV.raw
113052	ü	cont_P00023	GFP-nanobody GFP-nanobody	00045																							ü		EREWVAGMSSAGDR	367.622	367.622	1	3.86712e+09	High				544	1	2	HCD	775.855	1550.7	0.412768	0	60.7285	-45	28465	20230215_E4_NEO1_Clavel_Dagdas_GMI_ID1062_onbead_dig_try_10per_sample_23_NIT1_clo_TYMV.raw
113053		AT3G26650.1; AT1G12900.1; AT1G42970.1	glyceraldehyde 3-phosphate dehydrogenase A subunit | glyceraldehyde 3-phosphate dehydrogenase A subunit 2 | glyceraldehyde-3-phosphate dehydrogenase B subunit	00064; 00067; 00084																							ü		VAINGFGR	155.211	155.211	1	3.77313e+06	Medium				132	0	2	HCD	417.232	833.458	-6.1142	81.352	60.7168	-60	28459	20230215_E4_NEO1_Clavel_Dagdas_GMI_ID1062_onbead_dig_try_10per_sample_23_NIT1_clo_TYMV.raw
113054		AT3G44310	NIT1 OS=Arabidopsis thaliana (Thale cress)	00077																							ü		FGLAVGVHNEEGRDEFRK	328.304	328.304	1	1.6608e+09	High				1033	2	3	HCD	687.348	2060.03	-0.670273	0	60.7016	-45	28451	20230215_E4_NEO1_Clavel_Dagdas_GMI_ID1062_onbead_dig_try_10per_sample_23_NIT1_clo_TYMV.raw
113055		AT3G44310	NIT1 OS=Arabidopsis thaliana (Thale cress)	00077																							ü		FGLAVGVHNEEGRDEFRK	203.312	203.312	1	3.58951e+09	High				1035	2	4	HCD	515.763	2060.03	0.00464988	0	60.6997	-45	28450	20230215_E4_NEO1_Clavel_Dagdas_GMI_ID1062_onbead_dig_try_10per_sample_23_NIT1_clo_TYMV.raw
113056		AT3G44310	NIT1 OS=Arabidopsis thaliana (Thale cress)	00077																							ü		FGLAVGVHNEEGRDEFRK	192.315	192.315	1	3.46012e+09	High				1033	2	5	HCD	412.812	2060.03	0.101822	2.67317	60.6979	-45	28449	20230215_E4_NEO1_Clavel_Dagdas_GMI_ID1062_onbead_dig_try_10per_sample_23_NIT1_clo_TYMV.raw
113057		AT3G44310; AT3G44320.1	NIT1 OS=Arabidopsis thaliana (Thale cress) | nitrilase 3	00077; 00077																							ü		FGLAVGVHNEEGR	160.85	160.85	1	1.81682e+10	High				537	0	3	HCD	462.237	1384.7	0.109056	0	60.6815	-60	28441	20230215_E4_NEO1_Clavel_Dagdas_GMI_ID1062_onbead_dig_try_10per_sample_23_NIT1_clo_TYMV.raw
113058		AT3G44310	NIT1 OS=Arabidopsis thaliana (Thale cress)	00316																							ü		PDVLHLTVNEHPR	628.324	628.324	1	2.52575e+09	High				569	0	3	HCD	509.607	1526.81	-0.196089	0.648015	60.6559	-45	28427	20230215_E4_NEO1_Clavel_Dagdas_GMI_ID1062_onbead_dig_try_10per_sample_23_NIT1_clo_TYMV.raw
113059		AT3G44310; AT3G44320.1	NIT1 OS=Arabidopsis thaliana (Thale cress) | nitrilase 3	00077; 00077																							ü		FGLAVGVHNEEGR	291.609	291.609	1	1.59667e+07	Medium				559	0	2	HCD	692.853	1384.7	0.956344	0	60.6519	-75	28425	20230215_E4_NEO1_Clavel_Dagdas_GMI_ID1062_onbead_dig_try_10per_sample_23_NIT1_clo_TYMV.raw
113060	ü	cont_P00023	GFP-nanobody GFP-nanobody	00045																							ü		EREWVAGMSSAGDR	369.141	369.141	1	2.61384e+10	High				543	1	3	HCD	517.571	1550.7	-1.40619	0	60.647	-75	28422	20230215_E4_NEO1_Clavel_Dagdas_GMI_ID1062_onbead_dig_try_10per_sample_23_NIT1_clo_TYMV.raw
113061		AT3G44310; AT3G44300.1	NIT1 OS=Arabidopsis thaliana (Thale cress) | nitrilase 2	00153; 00146																							ü		LMPTSLER	250.707	250.707	1	1.16493e+10	High		M2(Oxidation): 100	M2(Oxidation)	286	0	2	HCD	481.753	962.499	1.54702	0	60.6318	-60	28414	20230215_E4_NEO1_Clavel_Dagdas_GMI_ID1062_onbead_dig_try_10per_sample_23_NIT1_clo_TYMV.raw
113062		AT3G44310; AT3G44320.1	NIT1 OS=Arabidopsis thaliana (Thale cress) | nitrilase 3	00077; 00077																							ü		FGLAVGVHNEEGR	413.801	413.801	1	5.35632e+06	Medium				529	0	2	HCD	692.852	1384.7	-0.630515	0	60.6279	-45	28412	20230215_E4_NEO1_Clavel_Dagdas_GMI_ID1062_onbead_dig_try_10per_sample_23_NIT1_clo_TYMV.raw
113063		AT3G44310; AT3G44320.1	NIT1 OS=Arabidopsis thaliana (Thale cress) | nitrilase 3	00077; 00077																							ü		FGLAVGVHNEEGR	436.658	436.658	1	1.53617e+10	High				527	0	3	HCD	462.237	1384.7	-0.485913	0.0562953	60.6077	-75	28401	20230215_E4_NEO1_Clavel_Dagdas_GMI_ID1062_onbead_dig_try_10per_sample_23_NIT1_clo_TYMV.raw
113064		AT3G44310; AT3G44320.1	NIT1 OS=Arabidopsis thaliana (Thale cress) | nitrilase 3	00077; 00077																							ü		FGLAVGVHNEEGR	418.195	418.195	1	1.59667e+07	Medium				566	0	2	HCD	692.853	1384.7	1.04461	0	60.5725	-75	28382	20230215_E4_NEO1_Clavel_Dagdas_GMI_ID1062_onbead_dig_try_10per_sample_23_NIT1_clo_TYMV.raw
113065		AT1G13440.1	glyceraldehyde-3-phosphate dehydrogenase C2	00224																							ü		VLPSLNGK	193.306	193.306	1	1.49183e+08	High		N6(Deamidated): 100	N6(Deamidated)	93	0	2	HCD	414.745	828.482	-0.426163	45.806	60.5629	-60	28377	20230215_E4_NEO1_Clavel_Dagdas_GMI_ID1062_onbead_dig_try_10per_sample_23_NIT1_clo_TYMV.raw
113066		AT1G20620.1	catalase 3	00345																							ü		IFAYGDTQR	235.886	235.886	1	2.16043e+07	High				319	0	2	HCD	535.767	1070.53	0.30416	26.7558	60.5179	-45	28353	20230215_E4_NEO1_Clavel_Dagdas_GMI_ID1062_onbead_dig_try_10per_sample_23_NIT1_clo_TYMV.raw
113067		AT3G44310	NIT1 OS=Arabidopsis thaliana (Thale cress)	00077																							ü		FGLAVGVHNEEGRDEFRK	221.156	221.156	1	9.16879e+09	High				1033	2	4	HCD	515.763	2060.03	0.123813	0	60.4936	-60	28341	20230215_E4_NEO1_Clavel_Dagdas_GMI_ID1062_onbead_dig_try_10per_sample_23_NIT1_clo_TYMV.raw
113068		AT3G62120.2_x000D_; AT3G62120.1	Class II aaRS and biotin synthetases superfamily protein<|>Class II aaRS and biotin synthetases superfamily protein	00374																							ü		DNYSPGWK	154.191	154.191	1	1.4105e+06	High				181	0	2	HCD	483.72	966.433	1.40702	67.9275	60.4745	-75	28331	20230215_E4_NEO1_Clavel_Dagdas_GMI_ID1062_onbead_dig_try_10per_sample_23_NIT1_clo_TYMV.raw
113069		AT1G13440.1	glyceraldehyde-3-phosphate dehydrogenase C2	00224																							ü		VLPSLNGK	211.103	211.103	1	2.98768e+07	High		N6(Deamidated): 100	N6(Deamidated)	93	0	2	HCD	414.745	828.483	0.310901	1.83062	60.467	-75	28327	20230215_E4_NEO1_Clavel_Dagdas_GMI_ID1062_onbead_dig_try_10per_sample_23_NIT1_clo_TYMV.raw
113070		AT3G44310; AT3G44320.1	NIT1 OS=Arabidopsis thaliana (Thale cress) | nitrilase 3	00077; 00077																							ü		FGLAVGVHNEEGR	406.608	406.608	1	1.81682e+10	High				552	0	3	HCD	462.237	1384.7	0.440232	64.7205	60.461	-60	28324	20230215_E4_NEO1_Clavel_Dagdas_GMI_ID1062_onbead_dig_try_10per_sample_23_NIT1_clo_TYMV.raw
113071		AT3G44310	NIT1 OS=Arabidopsis thaliana (Thale cress)	00316																							ü		PDVLHLTVNEHPR	583.182	583.182	1	4.19578e+09	High				567	0	3	HCD	509.607	1526.81	-0.0754988	0	60.4599	-60	28323	20230215_E4_NEO1_Clavel_Dagdas_GMI_ID1062_onbead_dig_try_10per_sample_23_NIT1_clo_TYMV.raw
113072		AT3G44310	NIT1 OS=Arabidopsis thaliana (Thale cress)	00243																							ü		HFPDHPDYLFTDWYDDK	530.338	530.338	1	5.80418e+10	High				599	0	3	HCD	737.653	2210.94	-0.320572	0	105.162	-75	51479	20230215_E4_NEO1_Clavel_Dagdas_GMI_ID1062_onbead_dig_try_10per_sample_23_NIT1_clo_TYMV.raw
113073	ü	cont_P00761	Trypsin OS=Sus scrofa PE=1 SV=1	00078																							ü		IITHPNFNGNTLDNDIMLIKLSSPATLNSR	307.609	307.609	1	1.40932e+06	High		K20(Methyl): 100	K20(Methyl)	450	1	4	HCD	831.69	3323.74	-1.203	0	105.15	-60	51473	20230215_E4_NEO1_Clavel_Dagdas_GMI_ID1062_onbead_dig_try_10per_sample_23_NIT1_clo_TYMV.raw
113074		AT3G44310; AT3G44300.1	NIT1 OS=Arabidopsis thaliana (Thale cress) | nitrilase 2	00153; 00146																							ü		LMPTSLER	169.062	169.062	1	1.27751e+11	High				434	0	2	HCD	473.755	946.502	-0.384046	0	105.148	-60	51472	20230215_E4_NEO1_Clavel_Dagdas_GMI_ID1062_onbead_dig_try_10per_sample_23_NIT1_clo_TYMV.raw
113075		AT3G44310	NIT1 OS=Arabidopsis thaliana (Thale cress)	00027																							ü		VTIVQSSTVYNDTPATIDK	287.612	287.612	1	9.25374e+10	High				952	0	3	HCD	684.688	2052.05	-0.21106	0.679639	105.119	-75	51457	20230215_E4_NEO1_Clavel_Dagdas_GMI_ID1062_onbead_dig_try_10per_sample_23_NIT1_clo_TYMV.raw
113076		AT3G44310; AT3G44300.1	NIT1 OS=Arabidopsis thaliana (Thale cress) | nitrilase 2	00181; 00174																							ü		LGAAICWENR	315.013	315.013	1	1.59498e+10	High			C6(Methylthio)	313	0	2	HCD	589.777	1178.55	2.01565	42.6454	105.054	-45	51424	20230215_E4_NEO1_Clavel_Dagdas_GMI_ID1062_onbead_dig_try_10per_sample_23_NIT1_clo_TYMV.raw
113077		AT3G44310	NIT1 OS=Arabidopsis thaliana (Thale cress)	00305																							ü		LYFDSVGHYSRPDVLHLTVNEHPR	205.421	205.421	1	1.55907e+10	High				1134	1	5	HCD	571.092	2851.43	0.617331	8.23111	105.013	-45	51403	20230215_E4_NEO1_Clavel_Dagdas_GMI_ID1062_onbead_dig_try_10per_sample_23_NIT1_clo_TYMV.raw
113078		AT3G44310	NIT1 OS=Arabidopsis thaliana (Thale cress)	00243																							ü		HFPDHPDYLFTDWYDDK	368.691	368.691	1	1.11732e+10	High				581	0	4	HCD	553.492	2210.95	0.995875	0	105.012	-45	51402	20230215_E4_NEO1_Clavel_Dagdas_GMI_ID1062_onbead_dig_try_10per_sample_23_NIT1_clo_TYMV.raw
113079		AT3G44310	NIT1 OS=Arabidopsis thaliana (Thale cress)	00095																							ü		YHASAIHVPGPEVAR	285.836	285.836	1	1.03964e+11	High				790	0	4	HCD	401.714	1603.83	0.403396	0	104.979	-45	51385	20230215_E4_NEO1_Clavel_Dagdas_GMI_ID1062_onbead_dig_try_10per_sample_23_NIT1_clo_TYMV.raw
113080	ü	cont_P15636	Protease 1 OS=Achromobacter lyticus PE=1 SV=1	00206																							ü		GVSGSCNIDVVCPEGDGR	365.422	365.422	1	8.36421e+08	High			C6(Methylthio); C12(Methylthio)	269	0	3	HCD	619.253	1855.74	-0.194704	0	104.927	-75	51358	20230215_E4_NEO1_Clavel_Dagdas_GMI_ID1062_onbead_dig_try_10per_sample_23_NIT1_clo_TYMV.raw
113081		AT3G44310	NIT1 OS=Arabidopsis thaliana (Thale cress)	00095																							ü		YHASAIHVPGPEVAR	323.747	323.747	1	1.18384e+11	High				821	0	3	HCD	535.283	1603.83	-0.46471	0	104.915	-60	51353	20230215_E4_NEO1_Clavel_Dagdas_GMI_ID1062_onbead_dig_try_10per_sample_23_NIT1_clo_TYMV.raw
113082		AT1G16970.1	KU70 homolog	00121																							ü		EFDLIEESFDK	211.31	211.31	1	4.23791e+06	Medium				482	0	2	HCD	686.318	1371.63	-1.7075	0	104.902	-45	51346	20230215_E4_NEO1_Clavel_Dagdas_GMI_ID1062_onbead_dig_try_10per_sample_23_NIT1_clo_TYMV.raw
113083		AT4G14960.2; AT1G04820.1_x000D_; AT1G50010.1	Tubulin/FtsZ family protein | tubulin alpha-4 chain<|>tubulin alpha-2 chain	00041; 00041																							ü		TVGGGDDAFNTFFSETGAGK	248.981	248.981	1	1.75559e+07	High				809	0	3	HCD	659.965	1977.88	-0.301122	0	104.871	-60	51330	20230215_E4_NEO1_Clavel_Dagdas_GMI_ID1062_onbead_dig_try_10per_sample_23_NIT1_clo_TYMV.raw
113084		AT2G43030.1	Ribosomal protein L3 family protein	00151																							ü		LVFDEIFK	197.855	197.855	1	3.03953e+06	High				170	0	2	HCD	505.782	1010.56	0.303382	41.072	104.867	-45	51328	20230215_E4_NEO1_Clavel_Dagdas_GMI_ID1062_onbead_dig_try_10per_sample_23_NIT1_clo_TYMV.raw
113085		AT3G12580.1	heat shock protein 70	00604																							ü		ELESLCNPIIAR	209.153	209.153	1	3.23694e+06	High			C6(Methylthio)	767	0	3	HCD	468.572	1403.7	0.489071	7.8317	104.86	-45	51324	20230215_E4_NEO1_Clavel_Dagdas_GMI_ID1062_onbead_dig_try_10per_sample_23_NIT1_clo_TYMV.raw
113086	ü	cont_P00761	Trypsin OS=Sus scrofa PE=1 SV=1	00078																							ü		IITHPNFNGNTLDNDIMLIKLSSPATLNSR	385.8	385.8	1	2.11049e+06	High				550	1	4	HCD	828.184	3309.72	-3.19641	52.826	104.858	-45	51323	20230215_E4_NEO1_Clavel_Dagdas_GMI_ID1062_onbead_dig_try_10per_sample_23_NIT1_clo_TYMV.raw
113087		AT3G44310; AT3G44320.1	NIT1 OS=Arabidopsis thaliana (Thale cress) | nitrilase 3	00077; 00077																							ü		FGLAVGVHNEEGR	239.749	239.749	1	1.81682e+10	High				536	0	3	HCD	462.237	1384.7	-1.15119	49.9811	104.833	-60	51311	20230215_E4_NEO1_Clavel_Dagdas_GMI_ID1062_onbead_dig_try_10per_sample_23_NIT1_clo_TYMV.raw
113088		AT3G44310	NIT1 OS=Arabidopsis thaliana (Thale cress)	00243																							ü		HFPDHPDYLFTDWYDDK	559.112	559.112	1	6.56587e+10	High				606	0	3	HCD	737.653	2210.94	-0.409392	0	104.827	-60	51308	20230215_E4_NEO1_Clavel_Dagdas_GMI_ID1062_onbead_dig_try_10per_sample_23_NIT1_clo_TYMV.raw
113089		AT3G12580.1	heat shock protein 70	00604																							ü		ELESLCNPIIAR	294.806	294.806	1	1.31747e+07	High			C6(Methylthio)	731	0	2	HCD	702.357	1403.71	3.19306	12.1897	104.776	-45	51281	20230215_E4_NEO1_Clavel_Dagdas_GMI_ID1062_onbead_dig_try_10per_sample_23_NIT1_clo_TYMV.raw
113090		AT2G43030.1	Ribosomal protein L3 family protein	00151																							ü		LVFDEIFK	217.207	217.207	1	7.6493e+06	High				170	0	2	HCD	505.782	1010.56	0.361846	0	104.755	-60	51271	20230215_E4_NEO1_Clavel_Dagdas_GMI_ID1062_onbead_dig_try_10per_sample_23_NIT1_clo_TYMV.raw
113091		TYMV_140K	TYMV_140K OS=TYMV	00166																							ü		LYASLVVPPEAHLSDQSFFPK	217.556	217.556	1	2.42949e+06	High				901	0	3	HCD	782.411	2345.22	0.594188	9.10202	104.699	-45	51242	20230215_E4_NEO1_Clavel_Dagdas_GMI_ID1062_onbead_dig_try_10per_sample_23_NIT1_clo_TYMV.raw
113092		AT3G44310	NIT1 OS=Arabidopsis thaliana (Thale cress)	00243																							ü		HFPDHPDYLFTDWYDDK	441.057	441.057	1	1.0821e+09	High				615	0	3	HCD	737.651	2210.94	-3.22771	58.9687	104.697	-45	51241	20230215_E4_NEO1_Clavel_Dagdas_GMI_ID1062_onbead_dig_try_10per_sample_23_NIT1_clo_TYMV.raw
113093		AT3G44310	NIT1 OS=Arabidopsis thaliana (Thale cress)	00243																							ü		HFPDHPDYLFTDWYDDK	432.606	432.606	1	1.0821e+09	High				628	0	3	HCD	737.65	2210.94	-4.4707	61.2511	104.654	-45	51219	20230215_E4_NEO1_Clavel_Dagdas_GMI_ID1062_onbead_dig_try_10per_sample_23_NIT1_clo_TYMV.raw
113094		AT2G28000.1	chaperonin-60alpha	00103																							ü		AIELPNAMENAGAALIR	254.309	254.309	1	3.29114e+06	High				661	0	3	HCD	585.312	1753.92	-2.08028	85.2359	104.628	-60	51206	20230215_E4_NEO1_Clavel_Dagdas_GMI_ID1062_onbead_dig_try_10per_sample_23_NIT1_clo_TYMV.raw
113095		AT3G44310	NIT1 OS=Arabidopsis thaliana (Thale cress)	00243																							ü		HFPDHPDYLFTDWYDDK	211.285	211.285	1	4.96147e+08	High				635	0	4	HCD	553.491	2210.94	-0.998888	89.2478	104.627	-60	51205	20230215_E4_NEO1_Clavel_Dagdas_GMI_ID1062_onbead_dig_try_10per_sample_23_NIT1_clo_TYMV.raw
113096		AT3G44310	NIT1 OS=Arabidopsis thaliana (Thale cress)	00027																							ü		VTIVQSSTVYNDTPATIDK	213.498	213.498	1	1.24069e+10	High				917	0	3	HCD	684.69	2052.06	2.81377	0	104.623	-60	51203	20230215_E4_NEO1_Clavel_Dagdas_GMI_ID1062_onbead_dig_try_10per_sample_23_NIT1_clo_TYMV.raw
113097		AT3G44310; AT3G44300.1; AT3G44320.1	NIT1 OS=Arabidopsis thaliana (Thale cress) | nitrilase 2 | nitrilase 3	00154; 00161; 00161																							ü		CIWGQGDGSTIPVYDTPIGK	372.111	372.111	1	6.74678e+10	High			C1(Methylthio)	980	0	3	HCD	718.34	2153.01	0.460687	0	104.606	-45	51194	20230215_E4_NEO1_Clavel_Dagdas_GMI_ID1062_onbead_dig_try_10per_sample_23_NIT1_clo_TYMV.raw
113098		AT3G44310; AT3G44320.1	NIT1 OS=Arabidopsis thaliana (Thale cress) | nitrilase 3	00077; 00077																							ü		FGLAVGVHNEEGR	198.111	198.111	1	1.53617e+10	High				517	0	3	HCD	462.237	1384.7	-0.361883	0	104.596	-75	51189	20230215_E4_NEO1_Clavel_Dagdas_GMI_ID1062_onbead_dig_try_10per_sample_23_NIT1_clo_TYMV.raw
113099		AT5G42980.1	thioredoxin 3	00078																							ü		VQAMPTFIFMK	214.808	214.808	1	2.4471e+06	High				508	0	2	HCD	656.843	1312.68	0.151213	0	104.588	-60	51185	20230215_E4_NEO1_Clavel_Dagdas_GMI_ID1062_onbead_dig_try_10per_sample_23_NIT1_clo_TYMV.raw
113100	ü	cont_P00761	Trypsin OS=Sus scrofa PE=1 SV=1	00078																							ü		IITHPNFNGNTLDNDIMLIK	366.229	366.229	1	0	Unknown		N8(Deamidated): 100; N14(Deamidated): 100	N8(Deamidated); N14(Deamidated)	1238	0	3	HCD	762.388	2285.15	0.615424	5.35674	104.582	-60	51182	20230215_E4_NEO1_Clavel_Dagdas_GMI_ID1062_onbead_dig_try_10per_sample_23_NIT1_clo_TYMV.raw
113101		AT3G44310	NIT1 OS=Arabidopsis thaliana (Thale cress)	00330																							ü		SVTFVTK	174.659	174.659	1	0	Unknown				17	0	2	HCD	391.226	781.446	0.208591	0	104.557	-75	51169	20230215_E4_NEO1_Clavel_Dagdas_GMI_ID1062_onbead_dig_try_10per_sample_23_NIT1_clo_TYMV.raw
113102		AT3G44310	NIT1 OS=Arabidopsis thaliana (Thale cress)	00305																							ü		LYFDSVGHYSRPDVLHLTVNEHPR	151.58	151.58	1	1.51293e+10	High				1088	1	6	HCD	476.078	2851.43	1.41728	10.4311	104.53	-45	51155	20230215_E4_NEO1_Clavel_Dagdas_GMI_ID1062_onbead_dig_try_10per_sample_23_NIT1_clo_TYMV.raw
113103		AT3G14067.1	Subtilase family protein	00573																							ü		SALVTTAYDVENSGEPIEDLATGK	217.287	217.287	1	5.42754e+06	High				1205	0	4	HCD	620.807	2480.21	0.886659	0	104.469	-60	51124	20230215_E4_NEO1_Clavel_Dagdas_GMI_ID1062_onbead_dig_try_10per_sample_23_NIT1_clo_TYMV.raw
113104		AT3G44310	NIT1 OS=Arabidopsis thaliana (Thale cress)	00243																							ü		HFPDHPDYLFTDWYDDK	310.413	310.413	1	4.96147e+08	High				632	0	4	HCD	553.491	2210.94	-1.11204	16.2772	104.467	-60	51123	20230215_E4_NEO1_Clavel_Dagdas_GMI_ID1062_onbead_dig_try_10per_sample_23_NIT1_clo_TYMV.raw
113105		AT1G52510.1	alpha/beta-Hydrolases superfamily protein	00052																							ü		NDRDEDPSFNPFGFVTDNPSSR	244.811	244.811	1	1.66513e+06	High				654	1	3	HCD	838.369	2513.09	-1.21157	26.0248	104.436	-60	51107	20230215_E4_NEO1_Clavel_Dagdas_GMI_ID1062_onbead_dig_try_10per_sample_23_NIT1_clo_TYMV.raw
113106		AT3G14067.1	Subtilase family protein	00573																							ü		SALVTTAYDVENSGEPIEDLATGK	314.092	314.092	1	2.30448e+07	High				1202	0	3	HCD	827.408	2480.21	2.6137	13.3469	104.421	-45	51099	20230215_E4_NEO1_Clavel_Dagdas_GMI_ID1062_onbead_dig_try_10per_sample_23_NIT1_clo_TYMV.raw
113107		AT3G44310	NIT1 OS=Arabidopsis thaliana (Thale cress)	00243																							ü		HFPDHPDYLFTDWYDDK	513.579	513.579	1	5.80418e+10	High				606	0	3	HCD	737.653	2210.94	-0.417022	0	104.402	-75	51089	20230215_E4_NEO1_Clavel_Dagdas_GMI_ID1062_onbead_dig_try_10per_sample_23_NIT1_clo_TYMV.raw
113108	ü	cont_P02533	Keratin, type I cytoskeletal 14 OS=Homo sapiens GN=KRT14 PE=1 SV=4	00301																							ü		DAEEWFFTK	202.367	202.367	1	1.66703e+06	High				364	0	2	HCD	586.767	1172.53	0.737988	31.6463	104.388	-60	51082	20230215_E4_NEO1_Clavel_Dagdas_GMI_ID1062_onbead_dig_try_10per_sample_23_NIT1_clo_TYMV.raw
113109		AT3G44310	NIT1 OS=Arabidopsis thaliana (Thale cress)	00027																							ü		VTIVQSSTVYNDTPATIDK	295.269	295.269	1	9.25374e+10	High				967	0	3	HCD	684.688	2052.05	-0.313991	0.905021	104.361	-75	51068	20230215_E4_NEO1_Clavel_Dagdas_GMI_ID1062_onbead_dig_try_10per_sample_23_NIT1_clo_TYMV.raw
113110		AT1G61520.1_x000D_; AT1G61520.3	photosystem I light harvesting complex gene 3<|>photosystem I light harvesting complex gene 3	00191																							ü		GLAGSGNPAYPGGPFFNPLGFGKDEK	199.545	199.545	1	3.79844e+06	Medium				1301	1	3	HCD	865.431	2594.28	3.82419	0	104.298	-45	51036	20230215_E4_NEO1_Clavel_Dagdas_GMI_ID1062_onbead_dig_try_10per_sample_23_NIT1_clo_TYMV.raw
113111		AT3G44310; AT3G44300.1	NIT1 OS=Arabidopsis thaliana (Thale cress) | nitrilase 2	00181; 00174																							ü		LGAAICWENR	292.427	292.427	1	1.59498e+10	High			C6(Methylthio)	317	0	2	HCD	589.777	1178.55	1.89835	53.3484	104.292	-45	51033	20230215_E4_NEO1_Clavel_Dagdas_GMI_ID1062_onbead_dig_try_10per_sample_23_NIT1_clo_TYMV.raw
113112		ATCG00490.1	ribulose-bisphosphate carboxylases	00335																							ü		LEGDRESTLGFVDLLRDDYVEK	196.673	196.673	1	3.3333e+06	High				1242	2	4	HCD	643.075	2569.28	-0.466995	6.52294	104.265	-60	51019	20230215_E4_NEO1_Clavel_Dagdas_GMI_ID1062_onbead_dig_try_10per_sample_23_NIT1_clo_TYMV.raw
113113		AT4G00660.1_x000D_; AT4G00660.2	RNAhelicase-like 8<|>RNAhelicase-like 8	00182																							ü		TAAFCIPVLEK	203.087	203.087	1	2.43537e+06	High			C5(Methylthio)	560	0	2	HCD	619.32	1237.63	0.79596	35.6004	104.256	-45	51015	20230215_E4_NEO1_Clavel_Dagdas_GMI_ID1062_onbead_dig_try_10per_sample_23_NIT1_clo_TYMV.raw
113114		AT5G46800.1	Mitochondrial substrate carrier family protein	00007																							ü		DLASGTVGGAAQLVVGHPFDTIK	195.18	195.18	1	2.31321e+06	High				648	0	3	HCD	751.735	2253.19	0.76717	52.1207	104.254	-45	51014	20230215_E4_NEO1_Clavel_Dagdas_GMI_ID1062_onbead_dig_try_10per_sample_23_NIT1_clo_TYMV.raw
113115		AT3G44310	NIT1 OS=Arabidopsis thaliana (Thale cress)	00305																							ü		LYFDSVGHYSRPDVLHLTVNEHPR	215.619	215.619	1	1.55907e+10	High				1112	1	5	HCD	571.092	2851.43	0.817533	8.24053	104.25	-45	51012	20230215_E4_NEO1_Clavel_Dagdas_GMI_ID1062_onbead_dig_try_10per_sample_23_NIT1_clo_TYMV.raw
113116		AT3G44310	NIT1 OS=Arabidopsis thaliana (Thale cress)	00243																							ü		HFPDHPDYLFTDWYDDK	347.582	347.582	1	1.11732e+10	High				580	0	4	HCD	553.492	2210.95	1.09245	0	104.249	-45	51011	20230215_E4_NEO1_Clavel_Dagdas_GMI_ID1062_onbead_dig_try_10per_sample_23_NIT1_clo_TYMV.raw
113117		AT3G44310	NIT1 OS=Arabidopsis thaliana (Thale cress)	00095																							ü		YHASAIHVPGPEVAR	303.876	303.876	1	1.03964e+11	High				784	0	4	HCD	401.714	1603.84	1.22672	2.49485	104.208	-45	50990	20230215_E4_NEO1_Clavel_Dagdas_GMI_ID1062_onbead_dig_try_10per_sample_23_NIT1_clo_TYMV.raw
113118	ü	cont_P15636	Protease 1 OS=Achromobacter lyticus PE=1 SV=1	00206																							ü		GVSGSCNIDVVCPEGDGR	377.447	377.447	1	8.36421e+08	High			C6(Methylthio); C12(Methylthio)	266	0	3	HCD	619.253	1855.74	0.284716	1.91248	104.153	-75	50962	20230215_E4_NEO1_Clavel_Dagdas_GMI_ID1062_onbead_dig_try_10per_sample_23_NIT1_clo_TYMV.raw
113119		AT3G44310	NIT1 OS=Arabidopsis thaliana (Thale cress)	00095																							ü		YHASAIHVPGPEVAR	311.546	311.546	1	1.18384e+11	High				796	0	3	HCD	535.283	1603.83	0.0922057	7.4565	104.149	-60	50960	20230215_E4_NEO1_Clavel_Dagdas_GMI_ID1062_onbead_dig_try_10per_sample_23_NIT1_clo_TYMV.raw
113120		AT3G44310; AT3G44300.1	NIT1 OS=Arabidopsis thaliana (Thale cress) | nitrilase 2	00202; 00195																							ü		GIELYCAPTADGSK	254.408	254.408	1	3.38139e+10	High			C6(Methylthio)	534	0	2	HCD	735.836	1470.66	2.81486	41.1714	104.131	-45	50951	20230215_E4_NEO1_Clavel_Dagdas_GMI_ID1062_onbead_dig_try_10per_sample_23_NIT1_clo_TYMV.raw
113121		AT3G13920.1; AT1G54270.1	eukaryotic translation initiation factor 4A1 | eif4a-2	00213; 00213																							ü		IQVGVFSATMPPEALEITR	151.605	151.605	1	1.58706e+06	High		M10(Oxidation): 100	M10(Oxidation)	790	0	3	HCD	692.367	2075.09	1.8261	0	104.066	-60	50917	20230215_E4_NEO1_Clavel_Dagdas_GMI_ID1062_onbead_dig_try_10per_sample_23_NIT1_clo_TYMV.raw
113122		AT3G44310; AT3G44320.1	NIT1 OS=Arabidopsis thaliana (Thale cress) | nitrilase 3	00077; 00077																							ü		FGLAVGVHNEEGR	280.406	280.406	1	1.81682e+10	High				537	0	3	HCD	462.237	1384.7	-0.900511	38.0026	104.062	-60	50915	20230215_E4_NEO1_Clavel_Dagdas_GMI_ID1062_onbead_dig_try_10per_sample_23_NIT1_clo_TYMV.raw
113123		AT3G44310	NIT1 OS=Arabidopsis thaliana (Thale cress)	00243																							ü		HFPDHPDYLFTDWYDDK	541.43	541.43	1	6.56587e+10	High				611	0	3	HCD	737.653	2210.94	-0.58882	0	104.057	-60	50912	20230215_E4_NEO1_Clavel_Dagdas_GMI_ID1062_onbead_dig_try_10per_sample_23_NIT1_clo_TYMV.raw
113124		AT1G15820.1	light harvesting complex photosystem II subunit 6	00199																							ü		FFDPLGLAGK	258.66	258.66	1	2.5351e+06	High				438	0	2	HCD	532.793	1064.58	1.62918	11.9911	104.047	-45	50907	20230215_E4_NEO1_Clavel_Dagdas_GMI_ID1062_onbead_dig_try_10per_sample_23_NIT1_clo_TYMV.raw
113125		AT3G44310	NIT1 OS=Arabidopsis thaliana (Thale cress)	00049																							ü		YIVEAASK	171.368	171.368	1	2.85786e+10	High				114	0	2	HCD	440.742	880.478	0.234318	0	104.035	-75	50901	20230215_E4_NEO1_Clavel_Dagdas_GMI_ID1062_onbead_dig_try_10per_sample_23_NIT1_clo_TYMV.raw
113126		AT1G15820.1	light harvesting complex photosystem II subunit 6	00199																							ü		FFDPLGLAGK	267.273	267.273	1	3.75548e+06	High				418	0	2	HCD	532.793	1064.58	0.482082	0	104.018	-60	50892	20230215_E4_NEO1_Clavel_Dagdas_GMI_ID1062_onbead_dig_try_10per_sample_23_NIT1_clo_TYMV.raw
113127		ATCG00490.1	ribulose-bisphosphate carboxylases	00033																							ü		DTDILAAFR	212.28	212.28	1	9.16834e+07	High				338	0	2	HCD	511.269	1021.53	0.170361	0	103.892	-60	50827	20230215_E4_NEO1_Clavel_Dagdas_GMI_ID1062_onbead_dig_try_10per_sample_23_NIT1_clo_TYMV.raw
113128		AT3G44310	NIT1 OS=Arabidopsis thaliana (Thale cress)	00027																							ü		VTIVQSSTVYNDTPATIDK	166.434	166.434	1	1.24069e+10	High				969	0	3	HCD	684.688	2052.05	-0.501628	0	103.852	-60	50806	20230215_E4_NEO1_Clavel_Dagdas_GMI_ID1062_onbead_dig_try_10per_sample_23_NIT1_clo_TYMV.raw
113129		AT3G44320.1	nitrilase 3	00243																							ü		EFPEHPDYLFNDIVDTK	276.311	276.311	1	5.52729e+08	High				972	0	3	HCD	693.661	2078.97	-0.645756	31.8734	103.844	-60	50802	20230215_E4_NEO1_Clavel_Dagdas_GMI_ID1062_onbead_dig_try_10per_sample_23_NIT1_clo_TYMV.raw
113130		AT3G44310	NIT1 OS=Arabidopsis thaliana (Thale cress)	00002																							ü		SSTKDMSTVQNATPFNGVAPSTTVR	309.471	309.471	1	3.86695e+06	High		K4(Acetyl): 100; N16(Deamidated): 100	N-Term(Prot)(Acetyl); K4(Acetyl); N16(Deamidated)	1309	1	3	HCD	894.43	2681.28	1.72419	0	103.831	-45	50796	20230215_E4_NEO1_Clavel_Dagdas_GMI_ID1062_onbead_dig_try_10per_sample_23_NIT1_clo_TYMV.raw
113131		AT3G44310	NIT1 OS=Arabidopsis thaliana (Thale cress)	00243																							ü		HFPDHPDYLFTDWYDDK	429.286	429.286	1	1.0821e+09	High				613	0	3	HCD	737.652	2210.94	-1.7523	70.8988	103.829	-45	50795	20230215_E4_NEO1_Clavel_Dagdas_GMI_ID1062_onbead_dig_try_10per_sample_23_NIT1_clo_TYMV.raw
113132		AT3G44310; AT3G44300.1; AT3G44320.1	NIT1 OS=Arabidopsis thaliana (Thale cress) | nitrilase 2 | nitrilase 3	00154; 00161; 00161																							ü		CIWGQGDGSTIPVYDTPIGK	344.705	344.705	1	6.74678e+10	High			C1(Methylthio)	983	0	3	HCD	718.341	2153.01	1.72253	0	103.827	-45	50794	20230215_E4_NEO1_Clavel_Dagdas_GMI_ID1062_onbead_dig_try_10per_sample_23_NIT1_clo_TYMV.raw
113133		AT3G44310; AT3G44320.1	NIT1 OS=Arabidopsis thaliana (Thale cress) | nitrilase 3	00077; 00077																							ü		FGLAVGVHNEEGR	168.981	168.981	1	1.53617e+10	High				554	0	3	HCD	462.237	1384.7	0.483705	0	103.814	-75	50787	20230215_E4_NEO1_Clavel_Dagdas_GMI_ID1062_onbead_dig_try_10per_sample_23_NIT1_clo_TYMV.raw
113134	ü	cont_P00761	Trypsin OS=Sus scrofa PE=1 SV=1	00078																							ü		IITHPNFNGNTLDNDIMLIK	392.678	392.678	1	0	Unknown		N8(Deamidated): 100; N10(Deamidated): 100	N8(Deamidated); N10(Deamidated)	1189	0	3	HCD	762.39	2285.15	2.52458	0	103.8	-60	50780	20230215_E4_NEO1_Clavel_Dagdas_GMI_ID1062_onbead_dig_try_10per_sample_23_NIT1_clo_TYMV.raw
113135		AT3G44310	NIT1 OS=Arabidopsis thaliana (Thale cress)	00330																							ü		SVTFVTK	200.419	200.419	1	0	Unknown				17	0	2	HCD	391.226	781.445	-0.117899	0	103.772	-75	50765	20230215_E4_NEO1_Clavel_Dagdas_GMI_ID1062_onbead_dig_try_10per_sample_23_NIT1_clo_TYMV.raw
113136		AT3G44310; AT3G44300.1	NIT1 OS=Arabidopsis thaliana (Thale cress) | nitrilase 2	00152; 00145																							ü		KLMPTSLERCIWGQGDGSTIPVYDTPIGK	204.79	204.79	1	2.02331e+06	Medium		K1(Acetyl): 100	K1(Acetyl); C10(Methylthio)	1176	2	4	HCD	813.399	3250.57	-6.00743	0	103.751	-45	50755	20230215_E4_NEO1_Clavel_Dagdas_GMI_ID1062_onbead_dig_try_10per_sample_23_NIT1_clo_TYMV.raw
113137		AT3G44310	NIT1 OS=Arabidopsis thaliana (Thale cress)	00243																							ü		HFPDHPDYLFTDWYDDK	346.319	346.319	1	4.96147e+08	High				617	0	4	HCD	553.491	2210.94	-1.56711	0	103.711	-60	50734	20230215_E4_NEO1_Clavel_Dagdas_GMI_ID1062_onbead_dig_try_10per_sample_23_NIT1_clo_TYMV.raw
113138		AT4G10340.1	light harvesting complex of photosystem II 5	00069																							ü		IFLPDGLLDR	170.404	170.404	1	1.57869e+07	High				552	0	2	HCD	579.829	1158.65	-1.1714	86.9304	103.698	-45	50727	20230215_E4_NEO1_Clavel_Dagdas_GMI_ID1062_onbead_dig_try_10per_sample_23_NIT1_clo_TYMV.raw
113139		AT3G44310	NIT1 OS=Arabidopsis thaliana (Thale cress)	00243																							ü		HFPDHPDYLFTDWYDDK	515.435	515.435	1	5.80418e+10	High				599	0	3	HCD	737.653	2210.94	-0.347596	0	103.64	-75	50697	20230215_E4_NEO1_Clavel_Dagdas_GMI_ID1062_onbead_dig_try_10per_sample_23_NIT1_clo_TYMV.raw
113140		AT3G44310; AT3G44300.1	NIT1 OS=Arabidopsis thaliana (Thale cress) | nitrilase 2	00153; 00146																							ü		LMPTSLER	199.815	199.815	1	1.27751e+11	High				419	0	2	HCD	473.755	946.502	-0.153102	0	103.632	-60	50693	20230215_E4_NEO1_Clavel_Dagdas_GMI_ID1062_onbead_dig_try_10per_sample_23_NIT1_clo_TYMV.raw
113141		AT3G44310	NIT1 OS=Arabidopsis thaliana (Thale cress)	00027																							ü		VTIVQSSTVYNDTPATIDK	286.822	286.822	1	9.25374e+10	High				946	0	3	HCD	684.688	2052.05	0.475714	1.17669	103.598	-75	50675	20230215_E4_NEO1_Clavel_Dagdas_GMI_ID1062_onbead_dig_try_10per_sample_23_NIT1_clo_TYMV.raw
113142		AT2G39730.1; AT2G39730.2	rubisco activase | rubisco activase	00410; 00410																							ü		VQLAETYLSQAALGDANADAIGR	569.609	569.609	1	2.61328e+07	High				964	0	3	HCD	783.067	2347.19	-0.634161	0	103.566	-45	50659	20230215_E4_NEO1_Clavel_Dagdas_GMI_ID1062_onbead_dig_try_10per_sample_23_NIT1_clo_TYMV.raw
113143		AT3G44310; AT3G44300.1	NIT1 OS=Arabidopsis thaliana (Thale cress) | nitrilase 2	00181; 00174																							ü		LGAAICWENR	343.742	343.742	1	1.59498e+10	High			C6(Methylthio)	311	0	2	HCD	589.777	1178.55	1.67789	0	103.532	-45	50641	20230215_E4_NEO1_Clavel_Dagdas_GMI_ID1062_onbead_dig_try_10per_sample_23_NIT1_clo_TYMV.raw
113144		AT3G44310	NIT1 OS=Arabidopsis thaliana (Thale cress)	00305																							ü		LYFDSVGHYSRPDVLHLTVNEHPR	205.326	205.326	1	1.55907e+10	High				1158	1	5	HCD	571.091	2851.43	-0.158891	20.7572	103.484	-45	50617	20230215_E4_NEO1_Clavel_Dagdas_GMI_ID1062_onbead_dig_try_10per_sample_23_NIT1_clo_TYMV.raw
113145		AT3G44310	NIT1 OS=Arabidopsis thaliana (Thale cress)	00243																							ü		HFPDHPDYLFTDWYDDK	323.495	323.495	1	1.11732e+10	High				585	0	4	HCD	553.492	2210.95	0.306291	0	103.481	-45	50615	20230215_E4_NEO1_Clavel_Dagdas_GMI_ID1062_onbead_dig_try_10per_sample_23_NIT1_clo_TYMV.raw
113146		AT3G44310	NIT1 OS=Arabidopsis thaliana (Thale cress)	00095																							ü		YHASAIHVPGPEVAR	309.403	309.403	1	1.03964e+11	High				784	0	4	HCD	401.714	1603.84	0.833049	0	103.45	-45	50599	20230215_E4_NEO1_Clavel_Dagdas_GMI_ID1062_onbead_dig_try_10per_sample_23_NIT1_clo_TYMV.raw
113147		AT3G03780.3_x000D_; AT3G03780.1_x000D_; AT3G03780.2; AT5G17920.1_x000D_; AT5G17920.2	methionine synthase 2<|>methionine synthase 2<|>methionine synthase 2 | Cobalamin-independent synthase family protein<|>Cobalamin-independent synthase family protein	00260; 00260																							ü		GVTAFGFDLVR	300.494	300.494	1	6.74745e+06	High				457	0	2	HCD	591.319	1181.63	0.0947302	0	103.446	-45	50597	20230215_E4_NEO1_Clavel_Dagdas_GMI_ID1062_onbead_dig_try_10per_sample_23_NIT1_clo_TYMV.raw
113148	ü	cont_P15636	Protease 1 OS=Achromobacter lyticus PE=1 SV=1	00206																							ü		GVSGSCNIDVVCPEGDGR	407.055	407.055	1	8.36421e+08	High			C6(Methylthio); C12(Methylthio)	264	0	3	HCD	619.253	1855.74	0.0744943	0	103.395	-75	50570	20230215_E4_NEO1_Clavel_Dagdas_GMI_ID1062_onbead_dig_try_10per_sample_23_NIT1_clo_TYMV.raw
113149		AT3G44320.1	nitrilase 3	00243																							ü		EFPEHPDYLFNDIVDTK	307.969	307.969	1	5.56849e+08	High				967	0	3	HCD	693.661	2078.97	-0.388954	0	103.393	-75	50569	20230215_E4_NEO1_Clavel_Dagdas_GMI_ID1062_onbead_dig_try_10per_sample_23_NIT1_clo_TYMV.raw
113150		AT3G44310	NIT1 OS=Arabidopsis thaliana (Thale cress)	00095																							ü		YHASAIHVPGPEVAR	327.311	327.311	1	1.18384e+11	High				814	0	3	HCD	535.282	1603.83	-1.51964	0	103.347	-60	50545	20230215_E4_NEO1_Clavel_Dagdas_GMI_ID1062_onbead_dig_try_10per_sample_23_NIT1_clo_TYMV.raw
113151		AT1G06950.1	translocon at the inner envelope membrane of chloroplasts 110	00403																							ü		GVGPISLIGDESDFER	240.817	240.817	1	5.43766e+06	High				977	0	2	HCD	845.917	1690.83	-0.967395	0	103.338	-45	50541	20230215_E4_NEO1_Clavel_Dagdas_GMI_ID1062_onbead_dig_try_10per_sample_23_NIT1_clo_TYMV.raw
113152		AT3G44310	NIT1 OS=Arabidopsis thaliana (Thale cress)	00243																							ü		HFPDHPDYLFTDWYDDK	552.1	552.1	1	6.56587e+10	High				599	0	3	HCD	737.653	2210.94	-0.270899	0	103.266	-60	50503	20230215_E4_NEO1_Clavel_Dagdas_GMI_ID1062_onbead_dig_try_10per_sample_23_NIT1_clo_TYMV.raw
113153		AT5G42980.1	thioredoxin 3	00044																							ü		FIAPVFADLAK	229.987	229.987	1	2.38737e+06	High				323	0	2	HCD	596.342	1191.68	-1.13156	0	103.26	-45	50500	20230215_E4_NEO1_Clavel_Dagdas_GMI_ID1062_onbead_dig_try_10per_sample_23_NIT1_clo_TYMV.raw
113154		AT3G44310	NIT1 OS=Arabidopsis thaliana (Thale cress)	00049																							ü		YIVEAASK	169.396	169.396	1	2.85786e+10	High				114	0	2	HCD	440.743	880.478	0.567666	0	103.243	-75	50491	20230215_E4_NEO1_Clavel_Dagdas_GMI_ID1062_onbead_dig_try_10per_sample_23_NIT1_clo_TYMV.raw
113155		AT3G44310; AT3G44320.1	NIT1 OS=Arabidopsis thaliana (Thale cress) | nitrilase 3	00077; 00077																							ü		FGLAVGVHNEEGRDEFR	163.282	163.282	1	3.70867e+09	High				899	1	4	HCD	483.739	1931.93	-0.921282	53.1335	103.237	-60	50488	20230215_E4_NEO1_Clavel_Dagdas_GMI_ID1062_onbead_dig_try_10per_sample_23_NIT1_clo_TYMV.raw
113156		AT3G44310; AT3G44320.1	NIT1 OS=Arabidopsis thaliana (Thale cress) | nitrilase 3	00077; 00077																							ü		FGLAVGVHNEEGR	273.437	273.437	1	1.81682e+10	High				540	0	3	HCD	462.237	1384.7	-0.848955	0	103.197	-60	50467	20230215_E4_NEO1_Clavel_Dagdas_GMI_ID1062_onbead_dig_try_10per_sample_23_NIT1_clo_TYMV.raw
113157		AT1G06950.1	translocon at the inner envelope membrane of chloroplasts 110	00333																							ü		LSDELAEDLFR	342.383	342.383	1	6.0304e+06	High				541	0	2	HCD	654.328	1307.65	0.367497	0	103.185	-45	50461	20230215_E4_NEO1_Clavel_Dagdas_GMI_ID1062_onbead_dig_try_10per_sample_23_NIT1_clo_TYMV.raw
113158		ATCG00490.1	ribulose-bisphosphate carboxylases	00033																							ü		DTDILAAFR	268.792	268.792	1	2.49528e+07	High				340	0	2	HCD	511.269	1021.53	-0.558422	10.1617	103.182	-45	50459	20230215_E4_NEO1_Clavel_Dagdas_GMI_ID1062_onbead_dig_try_10per_sample_23_NIT1_clo_TYMV.raw
113159	ü	cont_P00761	Trypsin OS=Sus scrofa PE=1 SV=1	00078																							ü		IITHPNFNGNTLDNDIMLIK	389.596	389.596	1	4.24614e+07	High		N8(Deamidated): 100; K20(Methyl): 100	N8(Deamidated); K20(Methyl)	1051	0	3	HCD	766.732	2298.18	0.179876	0	103.15	-60	50443	20230215_E4_NEO1_Clavel_Dagdas_GMI_ID1062_onbead_dig_try_10per_sample_23_NIT1_clo_TYMV.raw
113160		ATCG00490.1	ribulose-bisphosphate carboxylases	00033																							ü		DTDILAAFR	268.528	268.528	1	9.16834e+07	High				381	0	2	HCD	511.27	1021.53	1.17339	0	103.117	-60	50426	20230215_E4_NEO1_Clavel_Dagdas_GMI_ID1062_onbead_dig_try_10per_sample_23_NIT1_clo_TYMV.raw
113161		AT3G44320.1	nitrilase 3	00243																							ü		EFPEHPDYLFNDIVDTK	324.145	324.145	1	5.52729e+08	High				972	0	3	HCD	693.661	2078.97	-0.658286	0	103.078	-60	50406	20230215_E4_NEO1_Clavel_Dagdas_GMI_ID1062_onbead_dig_try_10per_sample_23_NIT1_clo_TYMV.raw
113162		AT3G44310; AT3G44300.1; AT3G44320.1	NIT1 OS=Arabidopsis thaliana (Thale cress) | nitrilase 2 | nitrilase 3	00154; 00161; 00161																							ü		CIWGQGDGSTIPVYDTPIGK	305.026	305.026	1	6.74678e+10	High			C1(Methylthio)	996	0	3	HCD	718.339	2153	-0.331092	0	103.064	-45	50399	20230215_E4_NEO1_Clavel_Dagdas_GMI_ID1062_onbead_dig_try_10per_sample_23_NIT1_clo_TYMV.raw
113163		AT3G44310	NIT1 OS=Arabidopsis thaliana (Thale cress)	00243																							ü		HFPDHPDYLFTDWYDDK	557.303	557.303	1	1.0821e+09	High				589	0	3	HCD	737.654	2210.95	0.388459	0.541584	103.062	-45	50398	20230215_E4_NEO1_Clavel_Dagdas_GMI_ID1062_onbead_dig_try_10per_sample_23_NIT1_clo_TYMV.raw
113164		AT3G44310	NIT1 OS=Arabidopsis thaliana (Thale cress)	00027																							ü		VTIVQSSTVYNDTPATIDK	276.304	276.304	1	1.24069e+10	High				972	0	3	HCD	684.688	2052.05	-0.515262	0	103.009	-60	50371	20230215_E4_NEO1_Clavel_Dagdas_GMI_ID1062_onbead_dig_try_10per_sample_23_NIT1_clo_TYMV.raw
113165	ü	cont_P00761	Trypsin OS=Sus scrofa PE=1 SV=1	00078																							ü		IITHPNFNGNTLDNDIMLIK	343.869	343.869	1	1.85671e+09	High		N8(Deamidated): 100	N8(Deamidated)	1230	0	3	HCD	762.057	2284.16	-3.33584	0	103.007	-60	50370	20230215_E4_NEO1_Clavel_Dagdas_GMI_ID1062_onbead_dig_try_10per_sample_23_NIT1_clo_TYMV.raw
113166		AT3G61240.2_x000D_; AT3G61240.1	DEA(D/H)-box RNA helicase family protein<|>DEA(D/H)-box RNA helicase family protein	00175																							ü		TGAFCIPVLEK	182.926	182.926	1	3.41769e+06	High			C5(Methylthio)	560	0	2	HCD	612.315	1223.62	5.09666	54.0718	102.96	-45	50345	20230215_E4_NEO1_Clavel_Dagdas_GMI_ID1062_onbead_dig_try_10per_sample_23_NIT1_clo_TYMV.raw
113167		AT3G44310	NIT1 OS=Arabidopsis thaliana (Thale cress)	00305																							ü		LYFDSVGHYSRPDVLHLTVNEHPR	152.081	152.081	1	1.51293e+10	High				1090	1	6	HCD	476.078	2851.43	1.71168	4.99489	102.953	-45	50341	20230215_E4_NEO1_Clavel_Dagdas_GMI_ID1062_onbead_dig_try_10per_sample_23_NIT1_clo_TYMV.raw
113168		AT5G19770.1_x000D_; AT5G19780.1	tubulin alpha-3<|>tubulin alpha-5	00339																							ü		RTVQFVDWCPTGFK	180.595	180.595	1	1.46225e+06	High			C9(Methylthio)	890	1	3	HCD	577.279	1729.82	1.34128	0	102.946	-60	50338	20230215_E4_NEO1_Clavel_Dagdas_GMI_ID1062_onbead_dig_try_10per_sample_23_NIT1_clo_TYMV.raw
113169		AT3G44310	NIT1 OS=Arabidopsis thaliana (Thale cress)	00243																							ü		HFPDHPDYLFTDWYDDK	324.683	324.683	1	4.96147e+08	High				622	0	4	HCD	553.491	2210.94	-0.696175	0	102.934	-60	50332	20230215_E4_NEO1_Clavel_Dagdas_GMI_ID1062_onbead_dig_try_10per_sample_23_NIT1_clo_TYMV.raw
113170		AT3G44310	NIT1 OS=Arabidopsis thaliana (Thale cress)	00243																							ü		HFPDHPDYLFTDWYDDK	552.977	552.977	1	5.80418e+10	High				611	0	3	HCD	737.653	2210.94	-0.608215	0	102.878	-75	50303	20230215_E4_NEO1_Clavel_Dagdas_GMI_ID1062_onbead_dig_try_10per_sample_23_NIT1_clo_TYMV.raw
113171		AT3G44310	NIT1 OS=Arabidopsis thaliana (Thale cress)	00027																							ü		VTIVQSSTVYNDTPATIDK	294.591	294.591	1	9.25374e+10	High				970	0	3	HCD	684.688	2052.05	-0.428532	0	102.837	-75	50282	20230215_E4_NEO1_Clavel_Dagdas_GMI_ID1062_onbead_dig_try_10per_sample_23_NIT1_clo_TYMV.raw
113172	ü	cont_P00761	Trypsin OS=Sus scrofa PE=1 SV=1	00078																							ü		IITHPNFNGNTLDNDIMLIK	340.723	340.723	1	5.57388e+06	High	X	N8(Deamidated): 100; K20(Methyl): 100	N8(Deamidated); K20(Methyl)	1047	0	4	HCD	575.301	2298.18	0.461036	17.472	102.815	-45	50270	20230215_E4_NEO1_Clavel_Dagdas_GMI_ID1062_onbead_dig_try_10per_sample_23_NIT1_clo_TYMV.raw
113173		AT3G44310	NIT1 OS=Arabidopsis thaliana (Thale cress)	00027																							ü		VTIVQSSTVYNDTPATIDK	225.695	225.695	1	9.25374e+10	High				954	0	3	HCD	684.688	2052.05	0.0165597	0	102.809	-75	50267	20230215_E4_NEO1_Clavel_Dagdas_GMI_ID1062_onbead_dig_try_10per_sample_23_NIT1_clo_TYMV.raw
113174	ü	cont_P00761	Trypsin OS=Sus scrofa PE=1 SV=1	00078																							ü		IITHPNFNGNTLDNDIMLIK	387.852	387.852	1	6.17074e+06	High	X	N8(Deamidated): 100; K20(Methyl): 100	N8(Deamidated); K20(Methyl)	1139	0	3	HCD	766.729	2298.17	-3.17165	0	102.803	-75	50264	20230215_E4_NEO1_Clavel_Dagdas_GMI_ID1062_onbead_dig_try_10per_sample_23_NIT1_clo_TYMV.raw
113175		AT3G44310	NIT1 OS=Arabidopsis thaliana (Thale cress)	00243																							ü		HFPDHPDYLFTDWYDDK	299.552	299.552	1	1.28229e+07	High				606	0	4	HCD	553.492	2210.94	-0.478384	48.1059	102.733	-75	50228	20230215_E4_NEO1_Clavel_Dagdas_GMI_ID1062_onbead_dig_try_10per_sample_23_NIT1_clo_TYMV.raw
113176	ü	cont_P00761	Trypsin OS=Sus scrofa PE=1 SV=1	00078																							ü		IITHPNFNGNTLDNDIMLIK	281.398	281.398	1	5.61808e+07	Medium		N8(Deamidated): 100; N10(Deamidated): 99.78; K20(Methyl): 100	N8(Deamidated); N10(Deamidated); K20(Methyl)	984	0	3	HCD	767.067	2299.19	9.80637	0	102.722	-60	50222	20230215_E4_NEO1_Clavel_Dagdas_GMI_ID1062_onbead_dig_try_10per_sample_23_NIT1_clo_TYMV.raw
113177		AT3G44310	NIT1 OS=Arabidopsis thaliana (Thale cress)	00305																							ü		LYFDSVGHYSRPDVLHLTVNEHPR	176.379	176.379	1	1.55907e+10	High				1042	1	5	HCD	571.093	2851.44	3.46781	51.4801	102.707	-45	50214	20230215_E4_NEO1_Clavel_Dagdas_GMI_ID1062_onbead_dig_try_10per_sample_23_NIT1_clo_TYMV.raw
113178		AT3G44310	NIT1 OS=Arabidopsis thaliana (Thale cress)	00243																							ü		HFPDHPDYLFTDWYDDK	351.741	351.741	1	1.11732e+10	High				583	0	4	HCD	553.492	2210.95	0.294122	0	102.703	-45	50212	20230215_E4_NEO1_Clavel_Dagdas_GMI_ID1062_onbead_dig_try_10per_sample_23_NIT1_clo_TYMV.raw
113179		AT3G44310; AT3G44300.1	NIT1 OS=Arabidopsis thaliana (Thale cress) | nitrilase 2	00181; 00174																							ü		LGAAICWENR	328.418	328.418	1	1.59498e+10	High			C6(Methylthio)	323	0	2	HCD	589.777	1178.55	1.35392	0	102.673	-45	50197	20230215_E4_NEO1_Clavel_Dagdas_GMI_ID1062_onbead_dig_try_10per_sample_23_NIT1_clo_TYMV.raw
113180		AT3G44310	NIT1 OS=Arabidopsis thaliana (Thale cress)	00095																							ü		YHASAIHVPGPEVAR	278.004	278.004	1	1.03964e+11	High				778	0	4	HCD	401.714	1603.84	1.12556	0	102.669	-45	50195	20230215_E4_NEO1_Clavel_Dagdas_GMI_ID1062_onbead_dig_try_10per_sample_23_NIT1_clo_TYMV.raw
113181		AT5G14040.1	phosphate transporter 3;1	00151																							ü		FGFYEYFK	201.206	201.206	1	1.54318e+07	High				334	0	2	HCD	550.758	1100.51	0.345883	25.8784	102.667	-45	50194	20230215_E4_NEO1_Clavel_Dagdas_GMI_ID1062_onbead_dig_try_10per_sample_23_NIT1_clo_TYMV.raw
113182		AT3G44310	NIT1 OS=Arabidopsis thaliana (Thale cress)	00243																							ü		HFPDHPDYLFTDWYDDK	426.224	426.224	1	0	Unknown				602	0	2	HCD	1105.97	2210.94	-2.39993	0	102.649	-60	50185	20230215_E4_NEO1_Clavel_Dagdas_GMI_ID1062_onbead_dig_try_10per_sample_23_NIT1_clo_TYMV.raw
113183		AT3G44310	NIT1 OS=Arabidopsis thaliana (Thale cress)	00006																							ü		DMSTVQNATPFNGVAPSTTVR	165.163	165.163	1	1.46306e+10	High		N12(Deamidated): 100	N12(Deamidated)	1198	0	3	HCD	732.025	2194.06	6.95112	83.9188	102.626	-75	50173	20230215_E4_NEO1_Clavel_Dagdas_GMI_ID1062_onbead_dig_try_10per_sample_23_NIT1_clo_TYMV.raw
113184	ü	cont_P15636	Protease 1 OS=Achromobacter lyticus PE=1 SV=1	00206																							ü		GVSGSCNIDVVCPEGDGR	411.903	411.903	1	8.36421e+08	High			C6(Methylthio); C12(Methylthio)	290	0	3	HCD	619.254	1855.75	1.54267	0	102.622	-75	50171	20230215_E4_NEO1_Clavel_Dagdas_GMI_ID1062_onbead_dig_try_10per_sample_23_NIT1_clo_TYMV.raw
113185		AT3G44320.1	nitrilase 3	00243																							ü		EFPEHPDYLFNDIVDTK	311.953	311.953	1	5.56849e+08	High				972	0	3	HCD	693.661	2078.97	-0.665051	0	102.62	-75	50170	20230215_E4_NEO1_Clavel_Dagdas_GMI_ID1062_onbead_dig_try_10per_sample_23_NIT1_clo_TYMV.raw
113186	ü	cont_P00761	Trypsin OS=Sus scrofa PE=1 SV=1	00078																							ü		IITHPNFNGNTLDNDIMLIK	268.601	268.601	1	0	Unknown		N8(Deamidated): 100; N10(Deamidated): 99.68; M17(Oxidation): 100	N8(Deamidated); N10(Deamidated); M17(Oxidation)	1084	0	3	HCD	767.722	2301.15	2.99868	40.0517	102.609	-60	50164	20230215_E4_NEO1_Clavel_Dagdas_GMI_ID1062_onbead_dig_try_10per_sample_23_NIT1_clo_TYMV.raw
113187		AT3G44310	NIT1 OS=Arabidopsis thaliana (Thale cress)	00002																							ü		SSTKDMSTVQNATPFNGVAPSTTVR	164.593	164.593	1	0	Unknown		K4(Acetyl): 100	N-Term(Prot)(Acetyl); K4(Acetyl)	1184	1	3	HCD	894.099	2680.28	-2.04923	45.7038	102.599	-45	50160	20230215_E4_NEO1_Clavel_Dagdas_GMI_ID1062_onbead_dig_try_10per_sample_23_NIT1_clo_TYMV.raw
113188		AT3G44310	NIT1 OS=Arabidopsis thaliana (Thale cress)	00095																							ü		YHASAIHVPGPEVAR	265.067	265.067	1	1.18384e+11	High				768	0	3	HCD	535.281	1603.83	-2.78758	44.7997	102.542	-60	50131	20230215_E4_NEO1_Clavel_Dagdas_GMI_ID1062_onbead_dig_try_10per_sample_23_NIT1_clo_TYMV.raw
113189		AT3G44310	NIT1 OS=Arabidopsis thaliana (Thale cress)	00243																							ü		HFPDHPDYLFTDWYDDK	556.068	556.068	1	6.56587e+10	High				622	0	3	HCD	737.653	2210.94	-0.945029	0	102.475	-60	50096	20230215_E4_NEO1_Clavel_Dagdas_GMI_ID1062_onbead_dig_try_10per_sample_23_NIT1_clo_TYMV.raw
113190		AT2G39730.1; AT2G39730.2	rubisco activase | rubisco activase	00182; 00182																							ü		MGINPIMMSAGELESGNAGEPAK	242.891	242.891	1	9.25472e+07	Medium				1100	0	3	HCD	768.692	2304.06	-1.73806	0	102.408	-60	50063	20230215_E4_NEO1_Clavel_Dagdas_GMI_ID1062_onbead_dig_try_10per_sample_23_NIT1_clo_TYMV.raw
113191		AT3G44310; AT3G44300.1	NIT1 OS=Arabidopsis thaliana (Thale cress) | nitrilase 2	00202; 00195																							ü		GIELYCAPTADGSK	173.887	173.887	1	3.38139e+10	High			C6(Methylthio)	485	0	2	HCD	735.833	1470.66	-0.865004	68.8067	102.371	-45	50044	20230215_E4_NEO1_Clavel_Dagdas_GMI_ID1062_onbead_dig_try_10per_sample_23_NIT1_clo_TYMV.raw
113192		AT3G44310	NIT1 OS=Arabidopsis thaliana (Thale cress)	00243																							ü		HFPDHPDYLFTDWYDDK	200.014	200.014	1	4.96147e+08	High				635	0	4	HCD	553.491	2210.94	-1.03612	0	102.352	-60	50034	20230215_E4_NEO1_Clavel_Dagdas_GMI_ID1062_onbead_dig_try_10per_sample_23_NIT1_clo_TYMV.raw
113193	ü	cont_P00761	Trypsin OS=Sus scrofa PE=1 SV=1	00078																							ü		IITHPNFNGNTLDNDIMLIK	308.778	308.778	1	3.80331e+07	Medium	X	N8(Deamidated): 100	N8(Deamidated)	1239	0	3	HCD	762.056	2284.15	-4.46809	0	102.33	-75	50022	20230215_E4_NEO1_Clavel_Dagdas_GMI_ID1062_onbead_dig_try_10per_sample_23_NIT1_clo_TYMV.raw
113194		AT3G44310	NIT1 OS=Arabidopsis thaliana (Thale cress)	00243																							ü		HFPDHPDYLFTDWYDDK	584.788	584.788	1	1.0821e+09	High				603	0	3	HCD	737.653	2210.95	-0.0364152	0	102.304	-45	50008	20230215_E4_NEO1_Clavel_Dagdas_GMI_ID1062_onbead_dig_try_10per_sample_23_NIT1_clo_TYMV.raw
113195		AT3G44320.1	nitrilase 3	00243																							ü		EFPEHPDYLFNDIVDTK	249.455	249.455	1	5.52729e+08	High				975	0	3	HCD	693.661	2078.97	-1.63838	0	102.289	-60	50000	20230215_E4_NEO1_Clavel_Dagdas_GMI_ID1062_onbead_dig_try_10per_sample_23_NIT1_clo_TYMV.raw
113196		AT2G39730.1; AT2G39730.2	rubisco activase | rubisco activase	00182; 00182																							ü		MGINPIMMSAGELESGNAGEPAK	274.737	274.737	1	9.25472e+07	Medium				1061	0	3	HCD	768.691	2304.06	-4.28334	0	102.263	-60	49987	20230215_E4_NEO1_Clavel_Dagdas_GMI_ID1062_onbead_dig_try_10per_sample_23_NIT1_clo_TYMV.raw
113197		AT3G44310	NIT1 OS=Arabidopsis thaliana (Thale cress)	00243																							ü		HFPDHPDYLFTDWYDDK	558.549	558.549	1	9.6965e+06	High				631	0	2	HCD	1105.98	2210.95	3.66796	0	102.244	-45	49977	20230215_E4_NEO1_Clavel_Dagdas_GMI_ID1062_onbead_dig_try_10per_sample_23_NIT1_clo_TYMV.raw
113198		AT3G44310; AT3G44300.1; AT3G44320.1	NIT1 OS=Arabidopsis thaliana (Thale cress) | nitrilase 2 | nitrilase 3	00154; 00161; 00161																							ü		CIWGQGDGSTIPVYDTPIGK	291.709	291.709	1	6.74678e+10	High			C1(Methylthio)	979	0	3	HCD	718.34	2153.01	0.762829	0	102.238	-45	49973	20230215_E4_NEO1_Clavel_Dagdas_GMI_ID1062_onbead_dig_try_10per_sample_23_NIT1_clo_TYMV.raw
113199	ü	cont_P00761	Trypsin OS=Sus scrofa PE=1 SV=1	00078																							ü		IITHPNFNGNTLDNDIMLIK	481.212	481.212	1	1.85671e+09	High		N8(Deamidated): 100	N8(Deamidated)	1178	0	3	HCD	762.059	2284.16	-1.10241	0	102.217	-60	49962	20230215_E4_NEO1_Clavel_Dagdas_GMI_ID1062_onbead_dig_try_10per_sample_23_NIT1_clo_TYMV.raw
113200	ü	cont_P00761	Trypsin OS=Sus scrofa PE=1 SV=1	00078																							ü		IITHPNFNGNTLDNDIMLIK	385.46	385.46	1	3.80331e+07	Medium	X	N8(Deamidated): 100	N8(Deamidated)	1207	0	3	HCD	762.058	2284.16	-1.42329	0	102.193	-75	49949	20230215_E4_NEO1_Clavel_Dagdas_GMI_ID1062_onbead_dig_try_10per_sample_23_NIT1_clo_TYMV.raw
113201		AT3G44310	NIT1 OS=Arabidopsis thaliana (Thale cress)	00243																							ü		HFPDHPDYLFTDWYDDK	234.554	234.554	1	4.96147e+08	High				635	0	4	HCD	553.491	2210.94	-1.03821	25.3867	102.187	-60	49946	20230215_E4_NEO1_Clavel_Dagdas_GMI_ID1062_onbead_dig_try_10per_sample_23_NIT1_clo_TYMV.raw
113202		AT3G44310	NIT1 OS=Arabidopsis thaliana (Thale cress)	00243																							ü		HFPDHPDYLFTDWYDDK	334.383	334.383	1	4.96147e+08	High				599	0	4	HCD	553.492	2210.94	-0.375309	0	102.178	-60	49941	20230215_E4_NEO1_Clavel_Dagdas_GMI_ID1062_onbead_dig_try_10per_sample_23_NIT1_clo_TYMV.raw
113203	ü	cont_P00761	Trypsin OS=Sus scrofa PE=1 SV=1	00078																							ü		IITHPNFNGNTLDNDIMLIK	347.642	347.642	1	3.20443e+07	High		N8(Deamidated): 100	N8(Deamidated)	1042	0	4	HCD	571.799	2284.17	4.20786	29.6881	102.11	-45	49906	20230215_E4_NEO1_Clavel_Dagdas_GMI_ID1062_onbead_dig_try_10per_sample_23_NIT1_clo_TYMV.raw
113204		AT3G44310	NIT1 OS=Arabidopsis thaliana (Thale cress)	00243																							ü		HFPDHPDYLFTDWYDDK	582.548	582.548	1	5.80418e+10	High				618	0	3	HCD	737.653	2210.94	-0.784421	0	102.102	-75	49902	20230215_E4_NEO1_Clavel_Dagdas_GMI_ID1062_onbead_dig_try_10per_sample_23_NIT1_clo_TYMV.raw
113205	ü	cont_P00761	Trypsin OS=Sus scrofa PE=1 SV=1	00078																							ü		IITHPNFNGNTLDNDIMLIKLSSPATLNSR	318.089	318.089	1	2.81379e+06	High		M17(Oxidation): 100; K20(Methyl): 100; R30(Methyl): 100	M17(Oxidation); K20(Methyl); R30(Methyl)	409	1	4	HCD	839.191	3353.74	-2.86555	12.7123	102.077	-45	49889	20230215_E4_NEO1_Clavel_Dagdas_GMI_ID1062_onbead_dig_try_10per_sample_23_NIT1_clo_TYMV.raw
113206		AT3G44310	NIT1 OS=Arabidopsis thaliana (Thale cress)	00027																							ü		VTIVQSSTVYNDTPATIDK	277.717	277.717	1	9.25374e+10	High				953	0	3	HCD	684.688	2052.05	0.185751	0	102.062	-75	49881	20230215_E4_NEO1_Clavel_Dagdas_GMI_ID1062_onbead_dig_try_10per_sample_23_NIT1_clo_TYMV.raw
113207		AT3G44320.1	nitrilase 3	00243																							ü		EFPEHPDYLFNDIVDTK	277.941	277.941	1	5.52729e+08	High				970	0	3	HCD	693.661	2078.97	-1.20122	0	102.027	-60	49863	20230215_E4_NEO1_Clavel_Dagdas_GMI_ID1062_onbead_dig_try_10per_sample_23_NIT1_clo_TYMV.raw
113208		AT3G44320.1	nitrilase 3	00243																							ü		EFPEHPDYLFNDIVDTK	163.877	163.877	1	5.56849e+08	High				972	0	3	HCD	693.66	2078.97	-2.52294	0	102.005	-75	49852	20230215_E4_NEO1_Clavel_Dagdas_GMI_ID1062_onbead_dig_try_10per_sample_23_NIT1_clo_TYMV.raw
113209		AT2G39730.1; AT2G39730.2	rubisco activase | rubisco activase	00182; 00182																							ü		MGINPIMMSAGELESGNAGEPAK	247.077	247.077	1	1.21425e+08	Medium		N4(Deamidated): 99.75	N4(Deamidated)	1021	0	3	HCD	769.027	2305.07	6.91317	52.0329	101.997	-60	49848	20230215_E4_NEO1_Clavel_Dagdas_GMI_ID1062_onbead_dig_try_10per_sample_23_NIT1_clo_TYMV.raw
113210		AT3G44310	NIT1 OS=Arabidopsis thaliana (Thale cress)	00243																							ü		HFPDHPDYLFTDWYDDK	352.093	352.093	1	1.11732e+10	High				593	0	4	HCD	553.492	2210.95	0.0631135	0	101.916	-45	49805	20230215_E4_NEO1_Clavel_Dagdas_GMI_ID1062_onbead_dig_try_10per_sample_23_NIT1_clo_TYMV.raw
113211		AT3G44310	NIT1 OS=Arabidopsis thaliana (Thale cress)	00243																							ü		HFPDHPDYLFTDWYDDK	334.911	334.911	1	1.28229e+07	High				586	0	4	HCD	553.492	2210.95	0.72561	29.2896	101.909	-75	49801	20230215_E4_NEO1_Clavel_Dagdas_GMI_ID1062_onbead_dig_try_10per_sample_23_NIT1_clo_TYMV.raw
113212		AT3G44310; AT3G44300.1	NIT1 OS=Arabidopsis thaliana (Thale cress) | nitrilase 2	00202; 00195																							ü		GIELYCAPTADGSK	243.814	243.814	1	3.38139e+10	High			C6(Methylthio)	504	0	2	HCD	735.835	1470.66	2.0341	39.6051	101.884	-45	49788	20230215_E4_NEO1_Clavel_Dagdas_GMI_ID1062_onbead_dig_try_10per_sample_23_NIT1_clo_TYMV.raw
113213	ü	cont_P15636	Protease 1 OS=Achromobacter lyticus PE=1 SV=1	00206																							ü		GVSGSCNIDVVCPEGDGR	199.346	199.346	1	8.36421e+08	High			C6(Methylthio); C12(Methylthio)	287	0	3	HCD	619.253	1855.75	0.940403	0	101.839	-75	49764	20230215_E4_NEO1_Clavel_Dagdas_GMI_ID1062_onbead_dig_try_10per_sample_23_NIT1_clo_TYMV.raw
113214		AT3G44320.1	nitrilase 3	00243																							ü		EFPEHPDYLFNDIVDTK	225.892	225.892	1	5.56849e+08	High				976	0	3	HCD	693.661	2078.97	-1.55575	33.84	101.836	-75	49762	20230215_E4_NEO1_Clavel_Dagdas_GMI_ID1062_onbead_dig_try_10per_sample_23_NIT1_clo_TYMV.raw
113215	ü	cont_P15636	Protease 1 OS=Achromobacter lyticus PE=1 SV=1	00206																							ü		GVSGSCNIDVVCPEGDGR	443.326	443.326	1	8.36421e+08	High			C6(Methylthio); C12(Methylthio)	285	0	3	HCD	619.254	1855.75	1.03937	0	101.834	-75	49761	20230215_E4_NEO1_Clavel_Dagdas_GMI_ID1062_onbead_dig_try_10per_sample_23_NIT1_clo_TYMV.raw
113216		AT1G42970.1	glyceraldehyde-3-phosphate dehydrogenase B subunit	00105																							ü		DSPLEVVVLNDSGGVK	233.393	233.393	1	1.84986e+07	High				648	0	3	HCD	543.29	1627.86	0.941637	0	101.797	-60	49742	20230215_E4_NEO1_Clavel_Dagdas_GMI_ID1062_onbead_dig_try_10per_sample_23_NIT1_clo_TYMV.raw
113217		AT1G18660.3_x000D_; AT1G18660.2_x000D_; AT1G18660.1	zinc finger (C3HC4-type RING finger) family protein<|>zinc finger (C3HC4-type RING finger) family protein<|>zinc finger (C3HC4-type RING finger) family protein	00137																							ü		ACALMLLER	254.649	254.649	1	4.31952e+06	High			C2(Methylthio)	435	0	2	HCD	533.267	1065.53	0.590358	25.7578	101.786	-45	49736	20230215_E4_NEO1_Clavel_Dagdas_GMI_ID1062_onbead_dig_try_10per_sample_23_NIT1_clo_TYMV.raw
113218		AT5G44340.1; AT2G29550.1; AT5G23860.2_x000D_; AT5G23860.1; AT1G20010.1; AT5G12250.1; AT4G20890.1; AT5G62700.1_x000D_; AT5G62690.1	tubulin beta chain 4 | tubulin beta-7 chain | tubulin beta 8<|>tubulin beta 8 | tubulin beta-5 chain | beta-6 tubulin | tubulin beta-9 chain | tubulin beta chain 3<|>tubulin beta chain 2	00253; 00253; 00253; 00253; 00253; 00253; 00254																							ü		LAVNLIPFPR	255.356	255.356	1	3.4523e+06	High				106	0	2	HCD	570.35	1139.69	0.021151	31.9368	101.784	-45	49735	20230215_E4_NEO1_Clavel_Dagdas_GMI_ID1062_onbead_dig_try_10per_sample_23_NIT1_clo_TYMV.raw
113219		AT3G44310	NIT1 OS=Arabidopsis thaliana (Thale cress)	00305																							ü		LYFDSVGHYSRPDVLHLTVNEHPR	158.016	158.016	1	1.55907e+10	High				1091	1	5	HCD	571.092	2851.43	1.20796	41.8077	101.722	-45	49705	20230215_E4_NEO1_Clavel_Dagdas_GMI_ID1062_onbead_dig_try_10per_sample_23_NIT1_clo_TYMV.raw
113220		AT3G44310	NIT1 OS=Arabidopsis thaliana (Thale cress)	00243																							ü		HFPDHPDYLFTDWYDDK	530.869	530.869	1	6.56587e+10	High				618	0	3	HCD	737.653	2210.94	-0.788924	0	101.698	-60	49692	20230215_E4_NEO1_Clavel_Dagdas_GMI_ID1062_onbead_dig_try_10per_sample_23_NIT1_clo_TYMV.raw
113221		AT1G06950.1	translocon at the inner envelope membrane of chloroplasts 110	00370																							ü		SLASVVEELEK	157.702	157.702	1	6.86604e+06	Medium				598	0	2	HCD	602.325	1203.64	-3.78515	73.8381	101.688	-45	49687	20230215_E4_NEO1_Clavel_Dagdas_GMI_ID1062_onbead_dig_try_10per_sample_23_NIT1_clo_TYMV.raw
113222		AT1G67090.1	ribulose bisphosphate carboxylase small chain 1A	00066																							ü		KFETLSYLPDLTDSELAK	162.383	162.383	1	1.19193e+06	High				891	1	4	HCD	518.271	2070.06	-1.24488	36.1477	101.659	-45	49673	20230215_E4_NEO1_Clavel_Dagdas_GMI_ID1062_onbead_dig_try_10per_sample_23_NIT1_clo_TYMV.raw
113223		ATCG00490.1	ribulose-bisphosphate carboxylases	00335																							ü		LEGDRESTLGFVDLLR	179.42	179.42	1	3.32345e+07	High				747	1	3	HCD	607.323	1819.95	-1.02129	0	101.642	-60	49664	20230215_E4_NEO1_Clavel_Dagdas_GMI_ID1062_onbead_dig_try_10per_sample_23_NIT1_clo_TYMV.raw
113224	ü	cont_P00761	Trypsin OS=Sus scrofa PE=1 SV=1	00078																							ü		IITHPNFNGNTLDNDIMLIK	396.327	396.327	1	0	Unknown		N8(Deamidated): 100; N10(Deamidated): 100; M17(Oxidation): 100	N8(Deamidated); N10(Deamidated); M17(Oxidation)	1171	0	3	HCD	767.716	2301.13	-4.33375	36.5867	101.631	-60	49658	20230215_E4_NEO1_Clavel_Dagdas_GMI_ID1062_onbead_dig_try_10per_sample_23_NIT1_clo_TYMV.raw
113225		AT1G42970.1	glyceraldehyde-3-phosphate dehydrogenase B subunit	00105																							ü		DSPLEVVVLNDSGGVK	408.525	408.525	1	1.58618e+07	High				641	0	2	HCD	814.432	1627.86	2.0732	0	101.625	-45	49655	20230215_E4_NEO1_Clavel_Dagdas_GMI_ID1062_onbead_dig_try_10per_sample_23_NIT1_clo_TYMV.raw
113226		AT3G44310	NIT1 OS=Arabidopsis thaliana (Thale cress)	00027																							ü		VTIVQSSTVYNDTPATIDK	202.229	202.229	1	1.24069e+10	High				956	0	3	HCD	684.688	2052.05	0.091234	39.6815	101.604	-60	49644	20230215_E4_NEO1_Clavel_Dagdas_GMI_ID1062_onbead_dig_try_10per_sample_23_NIT1_clo_TYMV.raw
113227		ATCG00490.1	ribulose-bisphosphate carboxylases	00464																							ü		EITFNFPTIDK	249.811	249.811	1	2.54563e+07	High				552	0	2	HCD	662.843	1324.68	0.573872	0	101.595	-45	49640	20230215_E4_NEO1_Clavel_Dagdas_GMI_ID1062_onbead_dig_try_10per_sample_23_NIT1_clo_TYMV.raw
113228		AT3G44310	NIT1 OS=Arabidopsis thaliana (Thale cress)	00243																							ü		HFPDHPDYLFTDWYDDK	576.512	576.512	1	1.0821e+09	High				597	0	3	HCD	737.653	2210.94	-0.210737	6.01539	101.548	-45	49615	20230215_E4_NEO1_Clavel_Dagdas_GMI_ID1062_onbead_dig_try_10per_sample_23_NIT1_clo_TYMV.raw
113229		AT2G36460.1; AT3G52930.1	Aldolase superfamily protein | Aldolase superfamily protein	00008; 00008																							ü		FADELIANAAYIGTPGK	360.391	360.391	1	9.92746e+06	High				881	0	3	HCD	584.305	1750.9	0.513743	27.4876	101.493	-60	49587	20230215_E4_NEO1_Clavel_Dagdas_GMI_ID1062_onbead_dig_try_10per_sample_23_NIT1_clo_TYMV.raw
113230		ATCG00490.1	ribulose-bisphosphate carboxylases	00335																							ü		LEGDRESTLGFVDLLR	285.225	285.225	1	3.46173e+06	High				750	1	3	HCD	607.322	1819.95	-2.63244	0	101.47	-75	49575	20230215_E4_NEO1_Clavel_Dagdas_GMI_ID1062_onbead_dig_try_10per_sample_23_NIT1_clo_TYMV.raw
113231	ü	cont_P00761	Trypsin OS=Sus scrofa PE=1 SV=1	00078																							ü		IITHPNFNGNTLDNDIMLIK	199.798	199.798	1	1.85671e+09	High		N8(Deamidated): 99.52	N8(Deamidated)	1077	0	3	HCD	762.062	2284.17	2.57657	60.8152	101.461	-60	49570	20230215_E4_NEO1_Clavel_Dagdas_GMI_ID1062_onbead_dig_try_10per_sample_23_NIT1_clo_TYMV.raw
113232		AT1G42970.1	glyceraldehyde-3-phosphate dehydrogenase B subunit	00105																							ü		DSPLEVVVLNDSGGVK	238.934	238.934	1	1.84986e+07	High				597	0	3	HCD	543.292	1627.86	4.53782	43.4621	101.459	-60	49569	20230215_E4_NEO1_Clavel_Dagdas_GMI_ID1062_onbead_dig_try_10per_sample_23_NIT1_clo_TYMV.raw
113233		AT1G67090.1	ribulose bisphosphate carboxylase small chain 1A	00066																							ü		KFETLSYLPDLTDSELAK	381.641	381.641	1	6.93441e+08	High				904	1	3	HCD	690.693	2070.06	-0.503352	0	101.45	-60	49564	20230215_E4_NEO1_Clavel_Dagdas_GMI_ID1062_onbead_dig_try_10per_sample_23_NIT1_clo_TYMV.raw
113234		AT3G44310	NIT1 OS=Arabidopsis thaliana (Thale cress)	00330																							ü		SVTFVTK	169.423	169.423	1	0	Unknown				17	0	2	HCD	391.226	781.445	-0.540726	29.5787	101.423	-75	49551	20230215_E4_NEO1_Clavel_Dagdas_GMI_ID1062_onbead_dig_try_10per_sample_23_NIT1_clo_TYMV.raw
113235		AT3G44310	NIT1 OS=Arabidopsis thaliana (Thale cress)	00243																							ü		HFPDHPDYLFTDWYDDK	329.299	329.299	1	4.96147e+08	High				611	0	4	HCD	553.491	2210.94	-0.60474	0	101.404	-60	49541	20230215_E4_NEO1_Clavel_Dagdas_GMI_ID1062_onbead_dig_try_10per_sample_23_NIT1_clo_TYMV.raw
113236		AT1G07820.2_x000D_; AT1G07660.1_x000D_; AT3G46320.1_x000D_; AT2G28740.1_x000D_; AT1G07820.1_x000D_; AT5G59690.1_x000D_; AT3G53730.1_x000D_; AT3G45930.1_x000D_; AT5G59970.1	Histone superfamily protein<|>Histone superfamily protein<|>Histone superfamily protein<|>histone H4<|>Histone superfamily protein<|>Histone superfamily protein<|>Histone superfamily protein<|>Histone superfamily protein<|>Histone superfamily protein	00081																							ü		TVTAMDVVYALK	296.814	296.814	1	9.65042e+06	High				337	0	2	HCD	655.856	1310.7	1.00228	0	101.393	-45	49535	20230215_E4_NEO1_Clavel_Dagdas_GMI_ID1062_onbead_dig_try_10per_sample_23_NIT1_clo_TYMV.raw
113237		AT3G44310	NIT1 OS=Arabidopsis thaliana (Thale cress)	00006																							ü		DMSTVQNATPFNGVAPSTTVR	238.376	238.376	1	2.98404e+10	High				1058	0	3	HCD	731.691	2193.06	-0.237396	19.0163	101.378	-75	49527	20230215_E4_NEO1_Clavel_Dagdas_GMI_ID1062_onbead_dig_try_10per_sample_23_NIT1_clo_TYMV.raw
113238		AT3G44320.1	nitrilase 3	00243																							ü		EFPEHPDYLFNDIVDTK	172.341	172.341	1	0	Unknown		N11(Deamidated): 100	N11(Deamidated)	922	0	3	HCD	693.989	2079.95	-1.12328	0	101.37	-60	49523	20230215_E4_NEO1_Clavel_Dagdas_GMI_ID1062_onbead_dig_try_10per_sample_23_NIT1_clo_TYMV.raw
113239		ATCG00490.1	ribulose-bisphosphate carboxylases	00335																							ü		LEGDRESTLGFVDLLR	360.783	360.783	1	3.32345e+07	High				761	1	3	HCD	607.322	1819.95	-1.82849	0	101.364	-60	49520	20230215_E4_NEO1_Clavel_Dagdas_GMI_ID1062_onbead_dig_try_10per_sample_23_NIT1_clo_TYMV.raw
113240	ü	cont_P00761	Trypsin OS=Sus scrofa PE=1 SV=1	00078																							ü		IITHPNFNGNTLDNDIMLIK	400.389	400.389	1	7.45268e+08	High		N8(Deamidated): 100; M17(Oxidation): 100	N8(Deamidated); M17(Oxidation)	1194	0	3	HCD	767.391	2300.16	-0.0363317	10.4366	101.362	-60	49519	20230215_E4_NEO1_Clavel_Dagdas_GMI_ID1062_onbead_dig_try_10per_sample_23_NIT1_clo_TYMV.raw
113241		AT3G14415.1_x000D_; AT3G14415.3; AT3G14420.1_x000D_; AT3G14420.2	Aldolase-type TIM barrel family protein<|>Aldolase-type TIM barrel family protein | Aldolase-type TIM barrel family protein<|>Aldolase-type TIM barrel family protein	00191; 00191																							ü		MDEANDSGLASYVAGQIDR	392.532	392.532	1	6.89349e+06	High				805	0	3	HCD	671.307	2011.91	2.46725	21.1466	101.351	-45	49513	20230215_E4_NEO1_Clavel_Dagdas_GMI_ID1062_onbead_dig_try_10per_sample_23_NIT1_clo_TYMV.raw
113242		AT3G44310	NIT1 OS=Arabidopsis thaliana (Thale cress)	00243																							ü		HFPDHPDYLFTDWYDDK	159.836	159.836	1	1.28229e+07	High				622	0	4	HCD	553.489	2210.93	-5.24318	0	101.336	-75	49505	20230215_E4_NEO1_Clavel_Dagdas_GMI_ID1062_onbead_dig_try_10per_sample_23_NIT1_clo_TYMV.raw
113243		AT3G44310	NIT1 OS=Arabidopsis thaliana (Thale cress)	00243																							ü		HFPDHPDYLFTDWYDDK	540.345	540.345	1	5.80418e+10	High				599	0	3	HCD	737.653	2210.94	-0.295639	0	101.332	-75	49503	20230215_E4_NEO1_Clavel_Dagdas_GMI_ID1062_onbead_dig_try_10per_sample_23_NIT1_clo_TYMV.raw
113244	ü	cont_P00761	Trypsin OS=Sus scrofa PE=1 SV=1	00078																							ü		IITHPNFNGNTLDNDIMLIKLSSPATLNSR	375.957	375.957	1	2.81379e+06	High		M17(Oxidation): 100; K20(Methyl): 100; R30(Methyl): 100	M17(Oxidation); K20(Methyl); R30(Methyl)	344	1	4	HCD	839.193	3353.75	-0.107456	0	101.307	-45	49490	20230215_E4_NEO1_Clavel_Dagdas_GMI_ID1062_onbead_dig_try_10per_sample_23_NIT1_clo_TYMV.raw
113245		AT3G44310	NIT1 OS=Arabidopsis thaliana (Thale cress)	00027																							ü		VTIVQSSTVYNDTPATIDK	294.408	294.408	1	9.25374e+10	High				952	0	3	HCD	684.688	2052.05	-0.179417	0	101.288	-75	49480	20230215_E4_NEO1_Clavel_Dagdas_GMI_ID1062_onbead_dig_try_10per_sample_23_NIT1_clo_TYMV.raw
113246		AT1G02500.2_x000D_; AT1G02500.1; AT2G36880.1_x000D_; AT2G36880.2; AT4G01850.1_x000D_; AT4G01850.2	S-adenosylmethionine synthetase 1<|>S-adenosylmethionine synthetase 1 | methionine adenosyltransferase 3<|>methionine adenosyltransferase 3 | S-adenosylmethionine synthetase 2<|>S-adenosylmethionine synthetase 2	00374; 00374; 00374																							ü		DDPDFTWEVVK	237.464	237.464	1	8.09486e+06	High				413	0	2	HCD	675.815	1350.62	1.45212	0	101.269	-45	49470	20230215_E4_NEO1_Clavel_Dagdas_GMI_ID1062_onbead_dig_try_10per_sample_23_NIT1_clo_TYMV.raw
113247		AT4G23850.1	AMP-dependent synthetase and ligase family protein	00594																							ü		EFILGELVK	154.518	154.518	1	2.2168e+06	High				144	0	2	HCD	524.307	1047.61	-0.904349	27.1366	101.22	-45	49445	20230215_E4_NEO1_Clavel_Dagdas_GMI_ID1062_onbead_dig_try_10per_sample_23_NIT1_clo_TYMV.raw
113248		AT5G02500.1; AT3G09440.1_x000D_; AT3G09440.2	heat shock cognate protein 70-1 | Heat shock protein 70 (Hsp 70) family protein<|>Heat shock protein 70 (Hsp 70) family protein	00604; 00604																							ü		ELESICNPIIAK	236.024	236.024	1	2.25993e+08	High			C6(Methylthio)	666	0	2	HCD	688.352	1375.7	0.670161	28.1211	101.216	-45	49443	20230215_E4_NEO1_Clavel_Dagdas_GMI_ID1062_onbead_dig_try_10per_sample_23_NIT1_clo_TYMV.raw
113249		AT3G44310; AT3G44320.1	NIT1 OS=Arabidopsis thaliana (Thale cress) | nitrilase 3	00077; 00077																							ü		FGLAVGVHNEEGR	254.365	254.365	1	1.81682e+10	High				557	0	3	HCD	462.237	1384.7	0.713104	47.1483	101.195	-60	49432	20230215_E4_NEO1_Clavel_Dagdas_GMI_ID1062_onbead_dig_try_10per_sample_23_NIT1_clo_TYMV.raw
113250		AT1G15930.2_x000D_; AT1G15930.1	Ribosomal protein L7Ae/L30e/S12e/Gadd45 family protein<|>Ribosomal protein L7Ae/L30e/S12e/Gadd45 family protein	00097																							ü		TLGEWAGLCK	165.089	165.089	1	1.02352e+06	High			C9(Methylthio)	336	0	2	HCD	562.27	1123.53	4.74697	67.0664	101.193	-60	49431	20230215_E4_NEO1_Clavel_Dagdas_GMI_ID1062_onbead_dig_try_10per_sample_23_NIT1_clo_TYMV.raw
113251		AT3G61110.1	ribosomal protein S27	00002																							ü		VLQNDIDLLNPPAELEK	202.922	202.922	1	9.54643e+06	High				641	0	3	HCD	641.012	1921.02	-2.74243	72.4912	101.18	-45	49425	20230215_E4_NEO1_Clavel_Dagdas_GMI_ID1062_onbead_dig_try_10per_sample_23_NIT1_clo_TYMV.raw
113252		AT3G53990.1	Adenine nucleotide alpha hydrolases-like superfamily protein	00056																							ü		SGSPLIPLAEFREPEIMEK	257.767	257.767	1	2.27113e+06	High				817	1	3	HCD	715.04	2143.1	-2.87901	22.6654	101.15	-60	49409	20230215_E4_NEO1_Clavel_Dagdas_GMI_ID1062_onbead_dig_try_10per_sample_23_NIT1_clo_TYMV.raw
113253		AT3G50820.1; AT5G66570.1	photosystem II subunit O-2 | PS II oxygen-evolving complex 1	00292; 00291																							ü		SKPETGEVIGVFESLQPSDTDLGAK	255.838	255.838	1	5.8099e+06	High				1106	1	3	HCD	868.772	2604.3	-1.34655	0	101.148	-60	49408	20230215_E4_NEO1_Clavel_Dagdas_GMI_ID1062_onbead_dig_try_10per_sample_23_NIT1_clo_TYMV.raw
113254		AT3G44310	NIT1 OS=Arabidopsis thaliana (Thale cress)	00243																							ü		HFPDHPDYLFTDWYDDK	328.476	328.476	1	1.11732e+10	High				606	0	4	HCD	553.492	2210.94	-0.386236	0	101.125	-45	49396	20230215_E4_NEO1_Clavel_Dagdas_GMI_ID1062_onbead_dig_try_10per_sample_23_NIT1_clo_TYMV.raw
113255		AT3G53990.1	Adenine nucleotide alpha hydrolases-like superfamily protein	00056																							ü		SGSPLIPLAEFREPEIMEK	158.727	158.727	1	590804	High				798	1	3	HCD	715.041	2143.11	-1.08501	0	101.117	-75	49392	20230215_E4_NEO1_Clavel_Dagdas_GMI_ID1062_onbead_dig_try_10per_sample_23_NIT1_clo_TYMV.raw
113256		AT3G44310	NIT1 OS=Arabidopsis thaliana (Thale cress)	00095																							ü		YHASAIHVPGPEVAR	336.936	336.936	1	1.18384e+11	High				780	0	3	HCD	535.283	1603.84	0.96412	49.4336	101.106	-60	49386	20230215_E4_NEO1_Clavel_Dagdas_GMI_ID1062_onbead_dig_try_10per_sample_23_NIT1_clo_TYMV.raw
113257	ü	cont_P15636	Protease 1 OS=Achromobacter lyticus PE=1 SV=1	00206																							ü		GVSGSCNIDVVCPEGDGR	416.511	416.511	1	8.36421e+08	High			C6(Methylthio); C12(Methylthio)	267	0	3	HCD	619.253	1855.74	-0.447883	0.62941	101.068	-75	49366	20230215_E4_NEO1_Clavel_Dagdas_GMI_ID1062_onbead_dig_try_10per_sample_23_NIT1_clo_TYMV.raw
113258		AT5G62700.1_x000D_; AT5G62690.1	tubulin beta chain 3<|>tubulin beta chain 2	00020																							ü		FWEVVCAEHGIDPTGR	318.812	318.812	1	5.58654e+06	High			C6(Methylthio)	821	0	3	HCD	621.283	1861.84	-0.115454	55.6229	101.062	-60	49363	20230215_E4_NEO1_Clavel_Dagdas_GMI_ID1062_onbead_dig_try_10per_sample_23_NIT1_clo_TYMV.raw
113259		AT3G44310	NIT1 OS=Arabidopsis thaliana (Thale cress)	00095																							ü		YHASAIHVPGPEVAR	322.019	322.019	1	1.03964e+11	High				827	0	4	HCD	401.714	1603.83	-0.567241	15.6639	101.002	-45	49332	20230215_E4_NEO1_Clavel_Dagdas_GMI_ID1062_onbead_dig_try_10per_sample_23_NIT1_clo_TYMV.raw
