## Supplemental Table 23 for "Metabolic enzymes moonlight as selective autophagy receptors to protect plants against viral-induced cellular damage" (part 60 of 62)

### Sheet: PSM details (continued)
PSM details
113260		AT3G44310; AT3G44320.1	NIT1 OS=Arabidopsis thaliana (Thale cress) | nitrilase 3	00077; 00077																							ü		FGLAVGVHNEEGR	205.759	205.759	1	1.53617e+10	High				521	0	3	HCD	462.238	1384.7	2.03393	9.81962	100.981	-75	49321	20230215_E4_NEO1_Clavel_Dagdas_GMI_ID1062_onbead_dig_try_10per_sample_23_NIT1_clo_TYMV.raw
113261		AT3G44310; AT3G44300.1	NIT1 OS=Arabidopsis thaliana (Thale cress) | nitrilase 2	00153; 00146																							ü		LMPTSLER	174.932	174.932	1	1.27751e+11	High				435	0	2	HCD	473.755	946.502	-0.766936	0	100.965	-60	49313	20230215_E4_NEO1_Clavel_Dagdas_GMI_ID1062_onbead_dig_try_10per_sample_23_NIT1_clo_TYMV.raw
113262		AT3G44310	NIT1 OS=Arabidopsis thaliana (Thale cress)	00243																							ü		HFPDHPDYLFTDWYDDK	508.662	508.662	1	6.56587e+10	High				618	0	3	HCD	737.653	2210.94	-0.795699	0	100.924	-60	49291	20230215_E4_NEO1_Clavel_Dagdas_GMI_ID1062_onbead_dig_try_10per_sample_23_NIT1_clo_TYMV.raw
113263	ü	cont_P15636	Protease 1 OS=Achromobacter lyticus PE=1 SV=1	00206																							ü		GVSGSCNIDVVCPEGDGR	221.376	221.376	1	0	Unknown			C6(Methylthio); C12(Methylthio)	269	0	2	HCD	928.376	1855.74	-0.211617	0	100.903	-75	49280	20230215_E4_NEO1_Clavel_Dagdas_GMI_ID1062_onbead_dig_try_10per_sample_23_NIT1_clo_TYMV.raw
113264	ü	cont_P15636	Protease 1 OS=Achromobacter lyticus PE=1 SV=1	00206																							ü		GVSGSCNIDVVCPEGDGR	180.185	180.185	1	2.12993e+06	High			C6(Methylthio); C12(Methylthio)	271	0	3	HCD	619.252	1855.74	-1.04121	60.0966	100.884	-60	49270	20230215_E4_NEO1_Clavel_Dagdas_GMI_ID1062_onbead_dig_try_10per_sample_23_NIT1_clo_TYMV.raw
113265		AT3G44320.1	nitrilase 3	00243																							ü		EFPEHPDYLFNDIVDTK	273.862	273.862	1	0	Unknown		N11(Deamidated): 100	N11(Deamidated)	909	0	3	HCD	693.989	2079.95	-0.686996	2.33696	100.851	-75	49253	20230215_E4_NEO1_Clavel_Dagdas_GMI_ID1062_onbead_dig_try_10per_sample_23_NIT1_clo_TYMV.raw
113266		AT3G44310	NIT1 OS=Arabidopsis thaliana (Thale cress)	00027																							ü		VTIVQSSTVYNDTPATIDK	215.626	215.626	1	1.24069e+10	High				935	0	3	HCD	684.69	2052.05	2.22621	46.5104	100.795	-60	49225	20230215_E4_NEO1_Clavel_Dagdas_GMI_ID1062_onbead_dig_try_10per_sample_23_NIT1_clo_TYMV.raw
113267		AT3G44310	NIT1 OS=Arabidopsis thaliana (Thale cress)	00305																							ü		LYFDSVGHYSRPDVLHLTVNEHPR	166.351	166.351	1	1.55907e+10	High				1148	1	5	HCD	571.091	2851.43	0.236837	0	100.778	-45	49216	20230215_E4_NEO1_Clavel_Dagdas_GMI_ID1062_onbead_dig_try_10per_sample_23_NIT1_clo_TYMV.raw
113268		AT3G44300.1	nitrilase 2	00002																							ü		STSENTPFNGVASSTIVR	254.966	254.966	1	1.96695e+07	High		N9(Deamidated): 100	N-Term(Prot)(Acetyl); N9(Deamidated)	965	0	3	HCD	637.309	1909.91	-0.482735	13.1356	100.74	-45	49197	20230215_E4_NEO1_Clavel_Dagdas_GMI_ID1062_onbead_dig_try_10per_sample_23_NIT1_clo_TYMV.raw
113269		AT3G26650.1; AT1G12900.1	glyceraldehyde 3-phosphate dehydrogenase A subunit | glyceraldehyde 3-phosphate dehydrogenase A subunit 2	00370; 00373																							ü		VIAWYDNEWGYSQR	329.731	329.731	1	4.57292e+07	High				811	0	3	HCD	596.279	1786.82	2.99932	0	100.703	-60	49177	20230215_E4_NEO1_Clavel_Dagdas_GMI_ID1062_onbead_dig_try_10per_sample_23_NIT1_clo_TYMV.raw
113270		AT1G79040.1	photosystem II subunit R	00084																							ü		YGANVDGYSPIYNENEWSASGDVYK	419.957	419.957	1	1.04971e+07	High				677	0	3	HCD	933.411	2798.22	-1.29939	0	100.693	-45	49172	20230215_E4_NEO1_Clavel_Dagdas_GMI_ID1062_onbead_dig_try_10per_sample_23_NIT1_clo_TYMV.raw
113271		AT3G44310; AT3G44300.1; AT3G44320.1	NIT1 OS=Arabidopsis thaliana (Thale cress) | nitrilase 2 | nitrilase 3	00154; 00161; 00161																							ü		CIWGQGDGSTIPVYDTPIGK	190.834	190.834	1	6.74678e+10	High			C1(Methylthio)	936	0	3	HCD	718.337	2153	-2.90863	59.7802	100.686	-45	49168	20230215_E4_NEO1_Clavel_Dagdas_GMI_ID1062_onbead_dig_try_10per_sample_23_NIT1_clo_TYMV.raw
113272		AT3G26650.1; AT1G12900.1	glyceraldehyde 3-phosphate dehydrogenase A subunit | glyceraldehyde 3-phosphate dehydrogenase A subunit 2	00370; 00373																							ü		VIAWYDNEWGYSQR	224.054	224.054	1	2.00522e+07	High				771	0	3	HCD	596.277	1786.82	-0.99739	0	100.673	-75	49162	20230215_E4_NEO1_Clavel_Dagdas_GMI_ID1062_onbead_dig_try_10per_sample_23_NIT1_clo_TYMV.raw
113273		AT1G13440.1; AT3G04120.1	glyceraldehyde-3-phosphate dehydrogenase C2 | glyceraldehyde-3-phosphate dehydrogenase C subunit 1	00314; 00314																							ü		LVSWYDNEWGYSSR	233.116	233.116	1	4.48406e+06	High				634	0	3	HCD	587.934	1761.79	-0.165652	59.4939	100.647	-45	49148	20230215_E4_NEO1_Clavel_Dagdas_GMI_ID1062_onbead_dig_try_10per_sample_23_NIT1_clo_TYMV.raw
113274		AT3G44310	NIT1 OS=Arabidopsis thaliana (Thale cress)	00330																							ü		SVTFVTK	173.72	173.72	1	0	Unknown				17	0	2	HCD	391.226	781.445	-0.780714	12.4594	100.63	-75	49139	20230215_E4_NEO1_Clavel_Dagdas_GMI_ID1062_onbead_dig_try_10per_sample_23_NIT1_clo_TYMV.raw
113275		AT3G44310; AT3G44300.1	NIT1 OS=Arabidopsis thaliana (Thale cress) | nitrilase 2	00181; 00174																							ü		LGAAICWENR	314.891	314.891	1	1.59498e+10	High			C6(Methylthio)	301	0	2	HCD	589.778	1178.55	2.88685	0	100.605	-45	49126	20230215_E4_NEO1_Clavel_Dagdas_GMI_ID1062_onbead_dig_try_10per_sample_23_NIT1_clo_TYMV.raw
113276		AT1G13440.1; AT3G04120.1	glyceraldehyde-3-phosphate dehydrogenase C2 | glyceraldehyde-3-phosphate dehydrogenase C subunit 1	00314; 00314																							ü		LVSWYDNEWGYSSR	194.128	194.128	1	4.48406e+06	High				637	0	3	HCD	587.933	1761.79	-0.685521	20.8912	100.597	-45	49122	20230215_E4_NEO1_Clavel_Dagdas_GMI_ID1062_onbead_dig_try_10per_sample_23_NIT1_clo_TYMV.raw
113277		AT3G44310	NIT1 OS=Arabidopsis thaliana (Thale cress)	00049																							ü		YIVEAASK	175.01	175.01	1	2.85786e+10	High				114	0	2	HCD	440.742	880.476	-1.2642	8.75597	100.588	-75	49118	20230215_E4_NEO1_Clavel_Dagdas_GMI_ID1062_onbead_dig_try_10per_sample_23_NIT1_clo_TYMV.raw
113278		AT3G44310	NIT1 OS=Arabidopsis thaliana (Thale cress)	00006																							ü		DMSTVQNATPFNGVAPSTTVR	270.074	270.074	1	2.98404e+10	High				1071	0	3	HCD	731.691	2193.06	-0.74385	73.9974	100.586	-75	49117	20230215_E4_NEO1_Clavel_Dagdas_GMI_ID1062_onbead_dig_try_10per_sample_23_NIT1_clo_TYMV.raw
113279	ü	cont_P00761	Trypsin OS=Sus scrofa PE=1 SV=1	00078																							ü		IITHPNFNGNTLDNDIMLIK	192.941	192.941	1	1.85671e+09	High		N8(Deamidated): 99.52	N8(Deamidated)	1075	0	3	HCD	762.062	2284.17	2.97116	71.7674	100.576	-60	49112	20230215_E4_NEO1_Clavel_Dagdas_GMI_ID1062_onbead_dig_try_10per_sample_23_NIT1_clo_TYMV.raw
113280	ü	cont_P00761	Trypsin OS=Sus scrofa PE=1 SV=1	00078																							ü		IITHPNFNGNTLDNDIMLIK	412.062	412.062	1	7.45268e+08	High		N8(Deamidated): 100; M17(Oxidation): 100	N8(Deamidated); M17(Oxidation)	1078	0	3	HCD	767.395	2300.17	5.53062	4.5201	100.571	-60	49109	20230215_E4_NEO1_Clavel_Dagdas_GMI_ID1062_onbead_dig_try_10per_sample_23_NIT1_clo_TYMV.raw
113281		AT5G51110.1	Transcriptional coactivator/pterin dehydratase	00126																							ü		VLGWSIVDNEAGGLK	247.77	247.77	1	3.12459e+06	High				625	0	2	HCD	779.417	1557.83	0.0539888	0	100.563	-45	49105	20230215_E4_NEO1_Clavel_Dagdas_GMI_ID1062_onbead_dig_try_10per_sample_23_NIT1_clo_TYMV.raw
113282		AT3G44310; AT3G44300.1	NIT1 OS=Arabidopsis thaliana (Thale cress) | nitrilase 2	00202; 00195																							ü		GIELYCAPTADGSK	303.633	303.633	1	3.38139e+10	High			C6(Methylthio)	485	0	2	HCD	735.835	1470.66	1.27625	30.7257	100.557	-45	49102	20230215_E4_NEO1_Clavel_Dagdas_GMI_ID1062_onbead_dig_try_10per_sample_23_NIT1_clo_TYMV.raw
113283		AT3G01500.2	carbonic anhydrase 1	00172																							ü		VCPSHVLDFQPGDAFVVR	290.227	290.227	1	1.1348e+07	High			C2(Methylthio)	1203	0	3	HCD	677.998	2031.98	0.433858	2.06431	100.542	-75	49094	20230215_E4_NEO1_Clavel_Dagdas_GMI_ID1062_onbead_dig_try_10per_sample_23_NIT1_clo_TYMV.raw
113284		AT3G44310	NIT1 OS=Arabidopsis thaliana (Thale cress)	00243																							ü		HFPDHPDYLFTDWYDDK	536.345	536.345	1	5.80418e+10	High				593	0	3	HCD	737.653	2210.95	-0.135323	0	100.54	-75	49093	20230215_E4_NEO1_Clavel_Dagdas_GMI_ID1062_onbead_dig_try_10per_sample_23_NIT1_clo_TYMV.raw
113285		AT3G44320.1	nitrilase 3	00243																							ü		EFPEHPDYLFNDIVDTK	197.923	197.923	1	0	Unknown		N11(Deamidated): 100	N11(Deamidated)	944	0	3	HCD	693.99	2079.96	0.719781	2.43989	100.527	-60	49086	20230215_E4_NEO1_Clavel_Dagdas_GMI_ID1062_onbead_dig_try_10per_sample_23_NIT1_clo_TYMV.raw
113286		AT3G14415.1_x000D_; AT3G14415.3; AT3G14420.1_x000D_; AT3G14420.2	Aldolase-type TIM barrel family protein<|>Aldolase-type TIM barrel family protein | Aldolase-type TIM barrel family protein<|>Aldolase-type TIM barrel family protein	00001; 00001																							ü		MEITNVTEYDAIAK	340.656	340.656	1	5.10485e+06	High		M1(Oxidation): 100	N-Term(Prot)(Acetyl); M1(Oxidation)	820	0	2	HCD	828.395	1655.78	0.0511534	0	100.521	-45	49083	20230215_E4_NEO1_Clavel_Dagdas_GMI_ID1062_onbead_dig_try_10per_sample_23_NIT1_clo_TYMV.raw
113287		AT4G00660.1_x000D_; AT4G00660.2; AT2G45810.1; AT3G61240.2_x000D_; AT3G61240.1	RNAhelicase-like 8<|>RNAhelicase-like 8 | DEA(D/H)-box RNA helicase family protein | DEA(D/H)-box RNA helicase family protein<|>DEA(D/H)-box RNA helicase family protein	00123; 00130; 00153																							ü		GNEFEDYFLK	268.146	268.146	1	2.20156e+07	High				396	0	2	HCD	631.291	1261.57	0.465785	0	100.515	-45	49080	20230215_E4_NEO1_Clavel_Dagdas_GMI_ID1062_onbead_dig_try_10per_sample_23_NIT1_clo_TYMV.raw
113288		AT3G44310	NIT1 OS=Arabidopsis thaliana (Thale cress)	00027																							ü		VTIVQSSTVYNDTPATIDK	296.485	296.485	1	9.25374e+10	High				968	0	3	HCD	684.688	2052.05	-0.36299	0	100.496	-75	49071	20230215_E4_NEO1_Clavel_Dagdas_GMI_ID1062_onbead_dig_try_10per_sample_23_NIT1_clo_TYMV.raw
113289	ü	cont_P13645	Keratin, type I cytoskeletal 10 OS=Homo sapiens GN=KRT10 PE=1 SV=6	00346																							ü		ELTTEIDNNIEQISSYK	187.638	187.638	1	1.0932e+07	High				1036	0	3	HCD	666.328	1996.97	-0.409687	0	100.492	-60	49069	20230215_E4_NEO1_Clavel_Dagdas_GMI_ID1062_onbead_dig_try_10per_sample_23_NIT1_clo_TYMV.raw
113290		AT1G13440.1; AT3G04120.1	glyceraldehyde-3-phosphate dehydrogenase C2 | glyceraldehyde-3-phosphate dehydrogenase C subunit 1	00314; 00314																							ü		LVSWYDNEWGYSSR	290.313	290.313	1	5.8672e+07	High				638	0	3	HCD	587.934	1761.79	-0.0624584	2.11307	100.481	-60	49063	20230215_E4_NEO1_Clavel_Dagdas_GMI_ID1062_onbead_dig_try_10per_sample_23_NIT1_clo_TYMV.raw
113291		AT5G02500.1; AT3G09440.1_x000D_; AT3G09440.2	heat shock cognate protein 70-1 | Heat shock protein 70 (Hsp 70) family protein<|>Heat shock protein 70 (Hsp 70) family protein	00604; 00604																							ü		ELESICNPIIAK	208.865	208.865	1	2.58937e+07	High			C6(Methylthio)	646	0	3	HCD	459.237	1375.7	0.0346127	22.2259	100.473	-45	49059	20230215_E4_NEO1_Clavel_Dagdas_GMI_ID1062_onbead_dig_try_10per_sample_23_NIT1_clo_TYMV.raw
113292		AT1G13440.1; AT3G04120.1	glyceraldehyde-3-phosphate dehydrogenase C2 | glyceraldehyde-3-phosphate dehydrogenase C subunit 1	00314; 00314																							ü		LVSWYDNEWGYSSR	358.106	358.106	1	5.85116e+07	High				638	0	2	HCD	881.397	1761.79	0.0143869	0	100.469	-45	49057	20230215_E4_NEO1_Clavel_Dagdas_GMI_ID1062_onbead_dig_try_10per_sample_23_NIT1_clo_TYMV.raw
113293		AT5G02500.1; AT3G09440.1_x000D_; AT3G09440.2	heat shock cognate protein 70-1 | Heat shock protein 70 (Hsp 70) family protein<|>Heat shock protein 70 (Hsp 70) family protein	00604; 00604																							ü		ELESICNPIIAK	255.411	255.411	1	2.25993e+08	High			C6(Methylthio)	655	0	2	HCD	688.353	1375.7	1.64141	15.325	100.425	-45	49034	20230215_E4_NEO1_Clavel_Dagdas_GMI_ID1062_onbead_dig_try_10per_sample_23_NIT1_clo_TYMV.raw
113294		AT1G12900.1	glyceraldehyde 3-phosphate dehydrogenase A subunit 2	00088																							ü		DSPLDVVVINDTGGVK	170.903	170.903	1	9.74626e+06	High				645	0	3	HCD	543.289	1627.85	-0.64334	0	100.404	-60	49024	20230215_E4_NEO1_Clavel_Dagdas_GMI_ID1062_onbead_dig_try_10per_sample_23_NIT1_clo_TYMV.raw
113295		AT3G44310; AT3G44320.1	NIT1 OS=Arabidopsis thaliana (Thale cress) | nitrilase 3	00077; 00077																							ü		FGLAVGVHNEEGR	197.435	197.435	1	1.81682e+10	High				547	0	3	HCD	462.237	1384.7	0.311722	0	100.4	-60	49022	20230215_E4_NEO1_Clavel_Dagdas_GMI_ID1062_onbead_dig_try_10per_sample_23_NIT1_clo_TYMV.raw
113296		AT5G54770.1	thiazole biosynthetic enzyme, chloroplast (ARA6) (THI1) (THI4)	00181																							ü		LFNAVAAEDLIVK	256.487	256.487	1	1.73479e+06	High				370	0	2	HCD	701.901	1402.79	0.186452	0	100.391	-45	49017	20230215_E4_NEO1_Clavel_Dagdas_GMI_ID1062_onbead_dig_try_10per_sample_23_NIT1_clo_TYMV.raw
113297		AT3G17390.1	S-adenosylmethionine synthetase family protein	00374																							ü		DDADFTWEVVK	271.356	271.356	1	2.25619e+06	High				450	0	2	HCD	662.808	1324.61	2.32925	0	100.352	-45	48997	20230215_E4_NEO1_Clavel_Dagdas_GMI_ID1062_onbead_dig_try_10per_sample_23_NIT1_clo_TYMV.raw
113298		AT3G44310	NIT1 OS=Arabidopsis thaliana (Thale cress)	00095																							ü		YHASAIHVPGPEVAR	340.953	340.953	1	1.18384e+11	High				797	0	3	HCD	535.283	1603.83	0.0464544	0	100.316	-60	48979	20230215_E4_NEO1_Clavel_Dagdas_GMI_ID1062_onbead_dig_try_10per_sample_23_NIT1_clo_TYMV.raw
113299		AT4G15110.1	cytochrome P450, family 97, subfamily B, polypeptide 3	00159																							ü		GLIPADLDTWK	177.565	177.565	1	1.97772e+06	High				408	0	2	HCD	614.831	1228.66	-1.44449	37.0015	100.303	-45	48972	20230215_E4_NEO1_Clavel_Dagdas_GMI_ID1062_onbead_dig_try_10per_sample_23_NIT1_clo_TYMV.raw
113300		AT5G65010.2	asparagine synthetase 2	00472																							ü		HVSDTMLSNASFVFPDNTPLTK	291.267	291.267	1	2.35683e+06	High				1247	0	3	HCD	807.729	2421.17	-1.47574	59.2658	100.301	-45	48971	20230215_E4_NEO1_Clavel_Dagdas_GMI_ID1062_onbead_dig_try_10per_sample_23_NIT1_clo_TYMV.raw
113301		AT3G44310	NIT1 OS=Arabidopsis thaliana (Thale cress)	00243																							ü		HFPDHPDYLFTDWYDDK	303.288	303.288	1	1.11732e+10	High				606	0	4	HCD	553.493	2210.95	2.03835	0	100.253	-45	48947	20230215_E4_NEO1_Clavel_Dagdas_GMI_ID1062_onbead_dig_try_10per_sample_23_NIT1_clo_TYMV.raw
113302	ü	cont_P00023	GFP-nanobody GFP-nanobody	00045																							ü		EREWVAGMSSAGDR	163.788	163.788	1	2.61384e+10	High				561	1	3	HCD	517.572	1550.7	-0.486076	0	100.245	-75	48943	20230215_E4_NEO1_Clavel_Dagdas_GMI_ID1062_onbead_dig_try_10per_sample_23_NIT1_clo_TYMV.raw
113303	ü	cont_P00761	Trypsin OS=Sus scrofa PE=1 SV=1	00078																							ü		IITHPNFNGNTLDNDIMLIK	341.522	341.522	1	4.24614e+07	High		N8(Deamidated): 100; K20(Methyl): 100	N8(Deamidated); K20(Methyl)	1070	0	3	HCD	766.731	2298.18	-0.0886216	53.4705	100.23	-60	48935	20230215_E4_NEO1_Clavel_Dagdas_GMI_ID1062_onbead_dig_try_10per_sample_23_NIT1_clo_TYMV.raw
113304		AT3G44310; AT3G44320.1	NIT1 OS=Arabidopsis thaliana (Thale cress) | nitrilase 3	00077; 00077																							ü		FGLAVGVHNEEGR	197.98	197.98	1	1.53617e+10	High				529	0	3	HCD	462.237	1384.7	-0.548494	0	100.199	-75	48919	20230215_E4_NEO1_Clavel_Dagdas_GMI_ID1062_onbead_dig_try_10per_sample_23_NIT1_clo_TYMV.raw
113305		AT3G44310; AT3G44300.1	NIT1 OS=Arabidopsis thaliana (Thale cress) | nitrilase 2	00153; 00146																							ü		LMPTSLER	177.697	177.697	1	1.27751e+11	High				419	0	2	HCD	473.755	946.503	0.261039	0	100.186	-60	48912	20230215_E4_NEO1_Clavel_Dagdas_GMI_ID1062_onbead_dig_try_10per_sample_23_NIT1_clo_TYMV.raw
113306		AT3G44310	NIT1 OS=Arabidopsis thaliana (Thale cress)	00095																							ü		YHASAIHVPGPEVAR	311.086	311.086	1	1.03964e+11	High				808	0	4	HCD	401.714	1603.83	-0.342933	0	100.169	-45	48904	20230215_E4_NEO1_Clavel_Dagdas_GMI_ID1062_onbead_dig_try_10per_sample_23_NIT1_clo_TYMV.raw
113307		AT3G44310; AT3G44300.1	NIT1 OS=Arabidopsis thaliana (Thale cress) | nitrilase 2	00191; 00184																							ü		MPLYRTALYAKGIELYCAPTADGSK	262.078	262.078	1	1.09759e+07	Medium			C17(Methylthio)	1190	2	4	HCD	695.344	2778.35	-4.86585	0	100.146	-60	48892	20230215_E4_NEO1_Clavel_Dagdas_GMI_ID1062_onbead_dig_try_10per_sample_23_NIT1_clo_TYMV.raw
113308		AT3G44310	NIT1 OS=Arabidopsis thaliana (Thale cress)	00243																							ü		HFPDHPDYLFTDWYDDK	560.105	560.105	1	6.56587e+10	High				599	0	3	HCD	737.653	2210.94	-0.302403	0	100.138	-60	48888	20230215_E4_NEO1_Clavel_Dagdas_GMI_ID1062_onbead_dig_try_10per_sample_23_NIT1_clo_TYMV.raw
113309		AT3G44310; AT3G44300.1	NIT1 OS=Arabidopsis thaliana (Thale cress) | nitrilase 2	00191; 00184																							ü		MPLYRTALYAKGIELYCAPTADGSK	243.367	243.367	1	1.21014e+07	High			C17(Methylthio)	1182	2	4	HCD	695.348	2778.37	1.9881	86.1611	100.115	-75	48876	20230215_E4_NEO1_Clavel_Dagdas_GMI_ID1062_onbead_dig_try_10per_sample_23_NIT1_clo_TYMV.raw
113310		AT3G44320.1	nitrilase 3	00243																							ü		EFPEHPDYLFNDIVDTK	237.049	237.049	1	0	Unknown		N11(Deamidated): 100	N11(Deamidated)	906	0	3	HCD	693.99	2079.95	-0.250119	0	100.066	-75	48851	20230215_E4_NEO1_Clavel_Dagdas_GMI_ID1062_onbead_dig_try_10per_sample_23_NIT1_clo_TYMV.raw
113311		AT1G07930.2; AT1G07940.1_x000D_; AT5G60390.3_x000D_; AT1G07930.1_x000D_; AT5G60390.1_x000D_; AT1G07940.2_x000D_; AT1G07920.1	GTP binding Elongation factor Tu family protein | GTP binding Elongation factor Tu family protein<|>GTP binding Elongation factor Tu family protein<|>GTP binding Elongation factor Tu family protein<|>GTP binding Elongation factor Tu family protein<|>GTP binding Elongation factor Tu family protein<|>GTP binding Elongation factor Tu family protein	00320; 00397																							ü		PMVVETFSEYPPLGR	311.774	311.774	1	5.56143e+07	High				849	0	3	HCD	574.623	1721.86	-0.58223	11.8483	100.051	-60	48843	20230215_E4_NEO1_Clavel_Dagdas_GMI_ID1062_onbead_dig_try_10per_sample_23_NIT1_clo_TYMV.raw
113312		AT3G44310	NIT1 OS=Arabidopsis thaliana (Thale cress)	00305																							ü		LYFDSVGHYSRPDVLHLTVNEHPR	181.122	181.122	1	1.51293e+10	High				1148	1	6	HCD	476.077	2851.43	0.207815	0	100.043	-45	48839	20230215_E4_NEO1_Clavel_Dagdas_GMI_ID1062_onbead_dig_try_10per_sample_23_NIT1_clo_TYMV.raw
113313	ü	cont_P00761	Trypsin OS=Sus scrofa PE=1 SV=1	00078																							ü		IITHPNFNGNTLDNDIMLIK	336.939	336.939	1	8.89123e+08	High		M17(Oxidation): 100	M17(Oxidation)	1285	0	3	HCD	767.06	2299.17	-3.94271	86.0654	100.018	-60	48826	20230215_E4_NEO1_Clavel_Dagdas_GMI_ID1062_onbead_dig_try_10per_sample_23_NIT1_clo_TYMV.raw
113314		AT5G09810.1	actin 7	00218																							ü		LAYVALDYEQELETAK	293.817	293.817	1	9.42535e+06	High				951	0	3	HCD	619.315	1855.93	-0.454577	0	99.9801	-75	48807	20230215_E4_NEO1_Clavel_Dagdas_GMI_ID1062_onbead_dig_try_10per_sample_23_NIT1_clo_TYMV.raw
113315		AT3G44310	NIT1 OS=Arabidopsis thaliana (Thale cress)	00006																							ü		DMSTVQNATPFNGVAPSTTVR	415.426	415.426	1	1.66261e+10	High		N12(Deamidated): 100	N12(Deamidated)	1130	0	3	HCD	732.02	2194.04	-0.16475	5.63119	99.9665	-60	48800	20230215_E4_NEO1_Clavel_Dagdas_GMI_ID1062_onbead_dig_try_10per_sample_23_NIT1_clo_TYMV.raw
113316		AT3G44310	NIT1 OS=Arabidopsis thaliana (Thale cress)	00305																							ü		LYFDSVGHYSRPDVLHLTVNEHPR	172.191	172.191	1	1.55907e+10	High				1148	1	5	HCD	571.09	2851.42	-2.01375	19.1267	99.9575	-45	48795	20230215_E4_NEO1_Clavel_Dagdas_GMI_ID1062_onbead_dig_try_10per_sample_23_NIT1_clo_TYMV.raw
113317		AT5G61020.1; AT3G03950.3	evolutionarily conserved C-terminal region 3 | evolutionarily conserved C-terminal region 1	00345; 00329																							ü		WIGCFPVK	155.418	155.418	1	2.29421e+06	High			C4(Methylthio)	347	0	2	HCD	498.246	995.484	-0.20353	0	99.9253	-60	48779	20230215_E4_NEO1_Clavel_Dagdas_GMI_ID1062_onbead_dig_try_10per_sample_23_NIT1_clo_TYMV.raw
113318		AT5G09810.1	actin 7	00218																							ü		LAYVALDYEQELETAK	297.287	297.287	1	9.29686e+06	High				953	0	3	HCD	619.316	1855.93	0.334612	0	99.9234	-60	48778	20230215_E4_NEO1_Clavel_Dagdas_GMI_ID1062_onbead_dig_try_10per_sample_23_NIT1_clo_TYMV.raw
113319		ATCG01110.1	NAD(P)H dehydrogenase subunit H	00274																							ü		IIQQALEGLPGGPYENLESR	213.481	213.481	1	1.78495e+06	Medium				927	0	3	HCD	728.712	2184.12	-4.3687	73.1757	99.9175	-45	48775	20230215_E4_NEO1_Clavel_Dagdas_GMI_ID1062_onbead_dig_try_10per_sample_23_NIT1_clo_TYMV.raw
113320		AT3G44310; AT3G44300.1; AT3G44320.1	NIT1 OS=Arabidopsis thaliana (Thale cress) | nitrilase 2 | nitrilase 3	00154; 00161; 00161																							ü		CIWGQGDGSTIPVYDTPIGK	296.609	296.609	1	6.74678e+10	High			C1(Methylthio)	1012	0	3	HCD	718.339	2153	-1.29535	0	99.9101	-45	48771	20230215_E4_NEO1_Clavel_Dagdas_GMI_ID1062_onbead_dig_try_10per_sample_23_NIT1_clo_TYMV.raw
113321	ü	cont_P00761	Trypsin OS=Sus scrofa PE=1 SV=1	00078																							ü		IITHPNFnGnTLDNDIMLIK	216.748	216.748	1	2.18505e+06	High	X	N8(Deamidated): 49.94; N10(Deamidated): 49.94; N14(Deamidated): 100; K20(Methyl): 100	N8(Deamidated); N14(Deamidated); K20(Methyl)	1293	0	3	HCD	767.06	2299.17	0.54459	14.5285	99.893	-75	48762	20230215_E4_NEO1_Clavel_Dagdas_GMI_ID1062_onbead_dig_try_10per_sample_23_NIT1_clo_TYMV.raw
113322		AT3G62120.2_x000D_; AT3G62120.1	Class II aaRS and biotin synthetases superfamily protein<|>Class II aaRS and biotin synthetases superfamily protein	00468																							ü		KLILAPWCDEEEVER	299.907	299.907	1	2.02197e+06	High			C8(Methylthio)	957	1	3	HCD	625.969	1875.89	-3.52789	0	99.8869	-60	48759	20230215_E4_NEO1_Clavel_Dagdas_GMI_ID1062_onbead_dig_try_10per_sample_23_NIT1_clo_TYMV.raw
113323		AT3G44310; AT3G44300.1	NIT1 OS=Arabidopsis thaliana (Thale cress) | nitrilase 2	00305; 00298																							ü		LYFDSVGHYSR	172.87	172.87	1	3.45582e+10	High				548	0	3	HCD	448.551	1343.64	0.247835	0	99.8735	-45	48752	20230215_E4_NEO1_Clavel_Dagdas_GMI_ID1062_onbead_dig_try_10per_sample_23_NIT1_clo_TYMV.raw
113324		AT3G44310	NIT1 OS=Arabidopsis thaliana (Thale cress)	00330																							ü		SVTFVTK	166.066	166.066	1	0	Unknown				17	0	2	HCD	391.226	781.445	-0.31445	0	99.8508	-75	48740	20230215_E4_NEO1_Clavel_Dagdas_GMI_ID1062_onbead_dig_try_10per_sample_23_NIT1_clo_TYMV.raw
113325		ATCG01110.1	NAD(P)H dehydrogenase subunit H	00274																							ü		IIQQALEGLPGGPYENLESR	305.587	305.587	1	7.57172e+06	High				925	0	3	HCD	728.713	2184.13	-1.7699	73.3165	99.8376	-60	48734	20230215_E4_NEO1_Clavel_Dagdas_GMI_ID1062_onbead_dig_try_10per_sample_23_NIT1_clo_TYMV.raw
113326	ü	cont_P00761	Trypsin OS=Sus scrofa PE=1 SV=1	00078																							ü		IITHPnFnGNTLDNDIMLIK	184.287	184.287	1	2.4138e+06	Medium		N6(Deamidated): 50; N8(Deamidated): 50	N6(Deamidated)	1228	0	3	HCD	762.055	2284.15	-5.52821	0	99.827	-45	48729	20230215_E4_NEO1_Clavel_Dagdas_GMI_ID1062_onbead_dig_try_10per_sample_23_NIT1_clo_TYMV.raw
113327	ü	cont_P00761	Trypsin OS=Sus scrofa PE=1 SV=1	00078																							ü		IITHPNFNGNTLDNDIMLIK	315.141	315.141	1	3.20443e+07	High		N8(Deamidated): 100	N8(Deamidated)	1146	0	4	HCD	571.797	2284.17	0.451405	21.1135	99.8176	-45	48724	20230215_E4_NEO1_Clavel_Dagdas_GMI_ID1062_onbead_dig_try_10per_sample_23_NIT1_clo_TYMV.raw
113328		AT3G44310	NIT1 OS=Arabidopsis thaliana (Thale cress)	00049																							ü		YIVEAASK	170.322	170.322	1	2.85786e+10	High				114	0	2	HCD	440.742	880.476	-1.40502	0	99.8099	-75	48720	20230215_E4_NEO1_Clavel_Dagdas_GMI_ID1062_onbead_dig_try_10per_sample_23_NIT1_clo_TYMV.raw
113329		AT3G44310	NIT1 OS=Arabidopsis thaliana (Thale cress)	00006																							ü		DMSTVQNATPFNGVAPSTTVR	234.128	234.128	1	2.98404e+10	High				1055	0	3	HCD	731.691	2193.06	-0.328563	80.7624	99.8061	-75	48718	20230215_E4_NEO1_Clavel_Dagdas_GMI_ID1062_onbead_dig_try_10per_sample_23_NIT1_clo_TYMV.raw
113330		AT1G07940.1_x000D_; AT5G60390.3_x000D_; AT1G07930.1_x000D_; AT5G60390.1_x000D_; AT1G07940.2_x000D_; AT1G07920.1	GTP binding Elongation factor Tu family protein<|>GTP binding Elongation factor Tu family protein<|>GTP binding Elongation factor Tu family protein<|>GTP binding Elongation factor Tu family protein<|>GTP binding Elongation factor Tu family protein<|>GTP binding Elongation factor Tu family protein	00262																							ü		PGMVVTFAPTGLTTEVK	172.461	172.461	1	1.34281e+07	High				645	0	3	HCD	583.315	1747.93	0.757824	48.5705	99.8001	-60	48715	20230215_E4_NEO1_Clavel_Dagdas_GMI_ID1062_onbead_dig_try_10per_sample_23_NIT1_clo_TYMV.raw
113331	ü	cont_P00761	Trypsin OS=Sus scrofa PE=1 SV=1	00078																							ü		IITHPNFNGNTLDNDIMLIK	481.581	481.581	1	7.45268e+08	High		N8(Deamidated): 100; M17(Oxidation): 100	N8(Deamidated); M17(Oxidation)	1199	0	3	HCD	767.39	2300.16	-0.999145	1.66844	99.7888	-60	48709	20230215_E4_NEO1_Clavel_Dagdas_GMI_ID1062_onbead_dig_try_10per_sample_23_NIT1_clo_TYMV.raw
113332		AT3G19130.1	RNA-binding protein 47B	00160																							ü		AAAEEVLQNYSGSVMPNSDQPFR	231.957	231.957	1	569854	Medium				1124	0	3	HCD	837.39	2510.16	-1.94403	0	99.7773	-45	48703	20230215_E4_NEO1_Clavel_Dagdas_GMI_ID1062_onbead_dig_try_10per_sample_23_NIT1_clo_TYMV.raw
113333		AT3G44310	NIT1 OS=Arabidopsis thaliana (Thale cress)	00243																							ü		HFPDHPDYLFTDWYDDK	517.453	517.453	1	5.80418e+10	High				599	0	3	HCD	737.653	2210.94	-0.302954	0	99.7606	-75	48694	20230215_E4_NEO1_Clavel_Dagdas_GMI_ID1062_onbead_dig_try_10per_sample_23_NIT1_clo_TYMV.raw
113334		AT3G44320.1	nitrilase 3	00243																							ü		EFPEHPDYLFNDIVDTK	160.559	160.559	1	0	Unknown		N11(Deamidated): 100	N11(Deamidated)	923	0	3	HCD	693.989	2079.95	-0.866752	48.5757	99.755	-60	48692	20230215_E4_NEO1_Clavel_Dagdas_GMI_ID1062_onbead_dig_try_10per_sample_23_NIT1_clo_TYMV.raw
113335	ü	cont_P00761	Trypsin OS=Sus scrofa PE=1 SV=1	00078																							ü		IITHPNFNGNTLDNDIMLIK	432.881	432.881	1	1.85671e+09	High		N8(Deamidated): 100	N8(Deamidated)	1171	0	3	HCD	762.059	2284.16	-0.558149	1.11391	99.7419	-60	48685	20230215_E4_NEO1_Clavel_Dagdas_GMI_ID1062_onbead_dig_try_10per_sample_23_NIT1_clo_TYMV.raw
113336		AT3G44310; AT3G44300.1	NIT1 OS=Arabidopsis thaliana (Thale cress) | nitrilase 2	00202; 00195																							ü		GIELYCAPTADGSK	298.023	298.023	1	3.38139e+10	High			C6(Methylthio)	482	0	2	HCD	735.834	1470.66	0.444154	29.236	99.7305	-45	48679	20230215_E4_NEO1_Clavel_Dagdas_GMI_ID1062_onbead_dig_try_10per_sample_23_NIT1_clo_TYMV.raw
113337		AT3G44310; AT3G44300.1	NIT1 OS=Arabidopsis thaliana (Thale cress) | nitrilase 2	00181; 00174																							ü		LGAAICWENRMPLYR	324.247	324.247	1	4.40952e+06	Medium		N9(Deamidated): 100	C6(Methylthio); N9(Deamidated)	950	1	3	HCD	613.963	1839.87	2.1838	14.063	99.719	-75	48673	20230215_E4_NEO1_Clavel_Dagdas_GMI_ID1062_onbead_dig_try_10per_sample_23_NIT1_clo_TYMV.raw
113338		AT3G44310	NIT1 OS=Arabidopsis thaliana (Thale cress)	00027																							ü		VTIVQSSTVYNDTPATIDK	327.613	327.613	1	9.25374e+10	High				953	0	3	HCD	684.688	2052.05	-0.275584	0	99.7171	-75	48672	20230215_E4_NEO1_Clavel_Dagdas_GMI_ID1062_onbead_dig_try_10per_sample_23_NIT1_clo_TYMV.raw
113339	ü	cont_P00761	Trypsin OS=Sus scrofa PE=1 SV=1	00078																							ü		IITHPNFNGNTLDNDIMLIK	338.101	338.101	1	1.62066e+08	Medium	X	N8(Deamidated): 99.8; M17(Oxidation): 100	N8(Deamidated); M17(Oxidation)	1153	0	3	HCD	767.393	2300.16	1.94623	0	99.6883	-45	48657	20230215_E4_NEO1_Clavel_Dagdas_GMI_ID1062_onbead_dig_try_10per_sample_23_NIT1_clo_TYMV.raw
113340		AT3G47800.1	Galactose mutarotase-like superfamily protein	00250																							ü		IHELPGGYDINYVIDGPIGK	205.575	205.575	1	0	Unknown				851	0	3	HCD	724.045	2170.12	1.1878	75.4428	99.6773	-75	48652	20230215_E4_NEO1_Clavel_Dagdas_GMI_ID1062_onbead_dig_try_10per_sample_23_NIT1_clo_TYMV.raw
113341		AT2G30950.1; AT1G06430.1	FtsH extracellular protease family | FTSH protease 8	00216; 00209																							ü		FQMEPNTGVTFDDVAGVDEAK	226.817	226.817	1	1.2419e+06	High				794	0	3	HCD	757.346	2270.02	-2.52557	0	99.6485	-45	48637	20230215_E4_NEO1_Clavel_Dagdas_GMI_ID1062_onbead_dig_try_10per_sample_23_NIT1_clo_TYMV.raw
113342		AT3G44310; AT3G44320.1	NIT1 OS=Arabidopsis thaliana (Thale cress) | nitrilase 3	00077; 00077																							ü		FGLAVGVHNEEGR	267.666	267.666	1	1.81682e+10	High				553	0	3	HCD	462.237	1384.7	0.376438	28.2234	99.6197	-60	48622	20230215_E4_NEO1_Clavel_Dagdas_GMI_ID1062_onbead_dig_try_10per_sample_23_NIT1_clo_TYMV.raw
113343		AT2G42600.2_x000D_; AT2G42600.1	phosphoenolpyruvate carboxylase 2<|>phosphoenolpyruvate carboxylase 2	00501																							ü		TEEVADVLDTFK	174.405	174.405	1	777632	Medium				568	0	2	HCD	683.841	1366.68	1.20145	81.2998	99.6007	-45	48612	20230215_E4_NEO1_Clavel_Dagdas_GMI_ID1062_onbead_dig_try_10per_sample_23_NIT1_clo_TYMV.raw
113344		AT5G16070.1; AT3G02530.1	TCP-1/cpn60 chaperonin family protein | TCP-1/cpn60 chaperonin family protein	00298; 00299																							ü		GIDPPSLDLLAR	267.896	267.896	1	3.35119e+06	High				239	0	2	HCD	633.857	1266.71	0.774436	0	99.5627	-45	48593	20230215_E4_NEO1_Clavel_Dagdas_GMI_ID1062_onbead_dig_try_10per_sample_23_NIT1_clo_TYMV.raw
113345		AT3G44310	NIT1 OS=Arabidopsis thaliana (Thale cress)	00095																							ü		YHASAIHVPGPEVAR	346.819	346.819	1	1.18384e+11	High				779	0	3	HCD	535.283	1603.84	0.958773	0	99.5283	-60	48575	20230215_E4_NEO1_Clavel_Dagdas_GMI_ID1062_onbead_dig_try_10per_sample_23_NIT1_clo_TYMV.raw
113346	ü	cont_P13645	Keratin, type I cytoskeletal 10 OS=Homo sapiens GN=KRT10 PE=1 SV=6	00423																							ü		AETECQNTEYQQLLDIK	220.812	220.812	1	3.77973e+06	High			C5(Methylthio)	759	0	3	HCD	691.315	2071.93	-0.163074	0	99.5245	-60	48573	20230215_E4_NEO1_Clavel_Dagdas_GMI_ID1062_onbead_dig_try_10per_sample_23_NIT1_clo_TYMV.raw
113347	ü	cont_P13645	Keratin, type I cytoskeletal 10 OS=Homo sapiens GN=KRT10 PE=1 SV=6	00423																							ü		AETECQNTEYQQLLDIK	204.448	204.448	1	3.4845e+06	High			C5(Methylthio)	763	0	3	HCD	691.315	2071.93	-0.0746841	20.186	99.5186	-45	48570	20230215_E4_NEO1_Clavel_Dagdas_GMI_ID1062_onbead_dig_try_10per_sample_23_NIT1_clo_TYMV.raw
113348		AT1G07930.2; AT1G07940.1_x000D_; AT5G60390.3_x000D_; AT1G07930.1_x000D_; AT5G60390.1_x000D_; AT1G07940.2_x000D_; AT1G07920.1	GTP binding Elongation factor Tu family protein | GTP binding Elongation factor Tu family protein<|>GTP binding Elongation factor Tu family protein<|>GTP binding Elongation factor Tu family protein<|>GTP binding Elongation factor Tu family protein<|>GTP binding Elongation factor Tu family protein<|>GTP binding Elongation factor Tu family protein	00320; 00397																							ü		PMVVETFSEYPPLGR	304.23	304.23	1	5.16046e+06	High				891	0	3	HCD	574.625	1721.86	1.96969	28.3636	99.5167	-45	48569	20230215_E4_NEO1_Clavel_Dagdas_GMI_ID1062_onbead_dig_try_10per_sample_23_NIT1_clo_TYMV.raw
113349	ü	AT3G12110.1; AT3G18780.2; cont_P60712	actin-11 | actin 2 | Actin, cytoplasmic 1 OS=Bos_taurus GN=ACTB PE=1 SV=1	00186; 00184; 00186																							ü		DLTDYLMK	191.294	191.294	1	4.49187e+06	High				314	0	2	HCD	499.747	998.487	0.987147	0	99.5148	-45	48568	20230215_E4_NEO1_Clavel_Dagdas_GMI_ID1062_onbead_dig_try_10per_sample_23_NIT1_clo_TYMV.raw
113350		AT3G63410.1	S-adenosyl-L-methionine-dependent methyltransferases superfamily protein	00161																							ü		IVEGDAEDLPFPTDYADR	222.596	222.596	1	2.27581e+06	High				869	0	3	HCD	674.981	2022.93	-0.593613	42.3061	99.5018	-75	48562	20230215_E4_NEO1_Clavel_Dagdas_GMI_ID1062_onbead_dig_try_10per_sample_23_NIT1_clo_TYMV.raw
113351	ü	AT3G12110.1; AT3G18780.2; cont_P60712	actin-11 | actin 2 | Actin, cytoplasmic 1 OS=Bos_taurus GN=ACTB PE=1 SV=1	00186; 00184; 00186																							ü		DLTDYLMK	194.417	194.417	1	3.34409e+06	High				330	0	2	HCD	499.748	998.488	1.53732	0	99.4919	-60	48557	20230215_E4_NEO1_Clavel_Dagdas_GMI_ID1062_onbead_dig_try_10per_sample_23_NIT1_clo_TYMV.raw
113352	ü	cont_P00761	Trypsin OS=Sus scrofa PE=1 SV=1	00078																							ü		IITHPnFnGNTLDNDIMLIK	165.657	165.657	1	1.39619e+06	High	X	N6(Deamidated): 49.93; N8(Deamidated): 49.93; M17(Oxidation): 100	N6(Deamidated); M17(Oxidation)	1097	0	4	HCD	575.797	2300.16	2.55082	29.8708	99.4767	-45	48549	20230215_E4_NEO1_Clavel_Dagdas_GMI_ID1062_onbead_dig_try_10per_sample_23_NIT1_clo_TYMV.raw
113353		AT4G29350.1	profilin 2	00053																							ü		DFEEAGHLAPTGLFLGGEK	363.385	363.385	1	4.32419e+06	High				1088	0	3	HCD	663.331	1987.98	1.20482	44.9203	99.4729	-45	48547	20230215_E4_NEO1_Clavel_Dagdas_GMI_ID1062_onbead_dig_try_10per_sample_23_NIT1_clo_TYMV.raw
113354	ü	cont_P00761	Trypsin OS=Sus scrofa PE=1 SV=1	00078																							ü		IITHPNFNGNTLDNDIMLIK	259.923	259.923	1	4.44024e+07	Medium		N8(Deamidated): 100; N14(Deamidated): 100	N8(Deamidated); N14(Deamidated)	1189	0	4	HCD	572.044	2285.15	2.53134	38.5641	99.4673	-45	48544	20230215_E4_NEO1_Clavel_Dagdas_GMI_ID1062_onbead_dig_try_10per_sample_23_NIT1_clo_TYMV.raw
113355		AT3G44310	NIT1 OS=Arabidopsis thaliana (Thale cress)	00305																							ü		LYFDSVGHYSRPDVLHLTVNEHPR	223.538	223.538	1	1.50701e+09	High				1162	1	4	HCD	713.608	2851.41	-5.79775	0	99.4307	-45	48525	20230215_E4_NEO1_Clavel_Dagdas_GMI_ID1062_onbead_dig_try_10per_sample_23_NIT1_clo_TYMV.raw
113356		AT3G44310; AT3G44320.1	NIT1 OS=Arabidopsis thaliana (Thale cress) | nitrilase 3	00077; 00077																							ü		FGLAVGVHNEEGR	262.587	262.587	1	1.53617e+10	High				517	0	3	HCD	462.237	1384.7	-0.350673	0	99.4093	-75	48514	20230215_E4_NEO1_Clavel_Dagdas_GMI_ID1062_onbead_dig_try_10per_sample_23_NIT1_clo_TYMV.raw
113357		AT4G20360.1	RAB GTPase homolog E1B	00382																							ü		FEAIIYVLK	244.558	244.558	1	3.12262e+06	High				109	0	2	HCD	548.326	1095.64	-0.000265749	19.5809	99.405	-60	48512	20230215_E4_NEO1_Clavel_Dagdas_GMI_ID1062_onbead_dig_try_10per_sample_23_NIT1_clo_TYMV.raw
113358		AT3G44310; AT3G44300.1	NIT1 OS=Arabidopsis thaliana (Thale cress) | nitrilase 2	00153; 00146																							ü		LMPTSLER	197.971	197.971	1	1.27751e+11	High				413	0	2	HCD	473.755	946.503	0.582999	0	99.3975	-60	48508	20230215_E4_NEO1_Clavel_Dagdas_GMI_ID1062_onbead_dig_try_10per_sample_23_NIT1_clo_TYMV.raw
113359		AT3G44310	NIT1 OS=Arabidopsis thaliana (Thale cress)	00095																							ü		YHASAIHVPGPEVAR	306.924	306.924	1	1.03964e+11	High				778	0	4	HCD	401.714	1603.84	0.874454	3.41575	99.3842	-45	48501	20230215_E4_NEO1_Clavel_Dagdas_GMI_ID1062_onbead_dig_try_10per_sample_23_NIT1_clo_TYMV.raw
113360	ü	cont_P00761	Trypsin OS=Sus scrofa PE=1 SV=1	00078																							ü		IITHPNFNGNTLDNDIMLIK	218.304	218.304	1	7.16894e+07	Medium	X	N8(Deamidated): 99.62; N14(Deamidated): 100	N8(Deamidated); N14(Deamidated)	1278	0	3	HCD	762.387	2285.15	-0.480814	85.7412	99.3708	-75	48494	20230215_E4_NEO1_Clavel_Dagdas_GMI_ID1062_onbead_dig_try_10per_sample_23_NIT1_clo_TYMV.raw
113361		AT3G44310	NIT1 OS=Arabidopsis thaliana (Thale cress)	00243																							ü		HFPDHPDYLFTDWYDDK	525.61	525.61	1	6.56587e+10	High				600	0	3	HCD	737.655	2210.95	1.68494	0	99.3552	-60	48486	20230215_E4_NEO1_Clavel_Dagdas_GMI_ID1062_onbead_dig_try_10per_sample_23_NIT1_clo_TYMV.raw
113362		AT4G20360.1	RAB GTPase homolog E1B	00382																							ü		FEAIIYVLK	226.034	226.034	1	2.86725e+06	High				110	0	2	HCD	548.326	1095.64	-0.334394	0	99.3306	-75	48474	20230215_E4_NEO1_Clavel_Dagdas_GMI_ID1062_onbead_dig_try_10per_sample_23_NIT1_clo_TYMV.raw
113363		AT1G13440.1; AT3G04120.1	glyceraldehyde-3-phosphate dehydrogenase C2 | glyceraldehyde-3-phosphate dehydrogenase C subunit 1	00070; 00070																							ü		TLLFGEKPVTVFGIR	226.713	226.713	1	5.5885e+07	High				113	1	3	HCD	559.663	1676.97	0.365169	29.9031	99.3167	-60	48467	20230215_E4_NEO1_Clavel_Dagdas_GMI_ID1062_onbead_dig_try_10per_sample_23_NIT1_clo_TYMV.raw
113364		AT1G13440.1; AT3G04120.1	glyceraldehyde-3-phosphate dehydrogenase C2 | glyceraldehyde-3-phosphate dehydrogenase C subunit 1	00239; 00239																							ü		VPTVDVSVVDLTVR	243.64	243.64	1	3.46504e+06	High				407	0	3	HCD	500.288	1498.85	1.14652	13.3804	99.3108	-45	48464	20230215_E4_NEO1_Clavel_Dagdas_GMI_ID1062_onbead_dig_try_10per_sample_23_NIT1_clo_TYMV.raw
113365		AT3G44310	NIT1 OS=Arabidopsis thaliana (Thale cress)	00316																							ü		PDVLHLTVNEHPR	213.695	213.695	1	1.55309e+10	High				568	0	4	HCD	382.458	1526.81	0.973131	4.88482	99.3052	-45	48461	20230215_E4_NEO1_Clavel_Dagdas_GMI_ID1062_onbead_dig_try_10per_sample_23_NIT1_clo_TYMV.raw
113366		AT4G29510.1	arginine methyltransferase 11	00250																							ü		AMMEPLVDTVDQNQIVTDSR	224.875	224.875	1	1.04205e+06	Medium				1146	0	3	HCD	754.696	2262.07	0.135665	49.6974	99.2837	-60	48450	20230215_E4_NEO1_Clavel_Dagdas_GMI_ID1062_onbead_dig_try_10per_sample_23_NIT1_clo_TYMV.raw
113367		AT1G07930.2; AT1G07940.1_x000D_; AT5G60390.3_x000D_; AT1G07930.1_x000D_; AT5G60390.1_x000D_; AT1G07940.2_x000D_; AT1G07920.1	GTP binding Elongation factor Tu family protein | GTP binding Elongation factor Tu family protein<|>GTP binding Elongation factor Tu family protein<|>GTP binding Elongation factor Tu family protein<|>GTP binding Elongation factor Tu family protein<|>GTP binding Elongation factor Tu family protein<|>GTP binding Elongation factor Tu family protein	00320; 00397																							ü		PMVVETFSEYPPLGR	285.545	285.545	1	5.56143e+07	High				859	0	3	HCD	574.623	1721.86	-0.475796	23.7739	99.2799	-60	48448	20230215_E4_NEO1_Clavel_Dagdas_GMI_ID1062_onbead_dig_try_10per_sample_23_NIT1_clo_TYMV.raw
113368		AT1G13440.1; AT3G04120.1	glyceraldehyde-3-phosphate dehydrogenase C2 | glyceraldehyde-3-phosphate dehydrogenase C subunit 1	00239; 00239																							ü		VPTVDVSVVDLTVR	350.36	350.36	1	1.49668e+07	High				419	0	3	HCD	500.288	1498.85	0.352509	4.2734	99.2743	-60	48445	20230215_E4_NEO1_Clavel_Dagdas_GMI_ID1062_onbead_dig_try_10per_sample_23_NIT1_clo_TYMV.raw
113369		AT4G14960.2; AT1G04820.1_x000D_; AT1G50010.1; AT5G19770.1_x000D_; AT5G19780.1	Tubulin/FtsZ family protein | tubulin alpha-4 chain<|>tubulin alpha-2 chain | tubulin alpha-3<|>tubulin alpha-5	00085; 00085; 00085																							ü		QLFHPEQLISGK	297.286	297.286	1	5.74806e+06	High			N-Term(Gln->pyro-Glu)	552	0	2	HCD	690.369	1379.73	-0.418396	0	99.2666	-45	48441	20230215_E4_NEO1_Clavel_Dagdas_GMI_ID1062_onbead_dig_try_10per_sample_23_NIT1_clo_TYMV.raw
113370		AT5G02490.1	Heat shock protein 70 (Hsp 70) family protein	00164																							ü		DAGVIAGLNVLR	303.42	303.42	1	5.5116e+06	High				225	0	2	HCD	599.352	1197.7	1.93831	15.1346	99.2647	-45	48440	20230215_E4_NEO1_Clavel_Dagdas_GMI_ID1062_onbead_dig_try_10per_sample_23_NIT1_clo_TYMV.raw
113371		AT3G44310	NIT1 OS=Arabidopsis thaliana (Thale cress)	00305																							ü		LYFDSVGHYSRPDVLHLTVNEHPR	172.006	172.006	1	1.51293e+10	High				1103	1	6	HCD	476.078	2851.43	1.74913	0	99.2591	-45	48437	20230215_E4_NEO1_Clavel_Dagdas_GMI_ID1062_onbead_dig_try_10per_sample_23_NIT1_clo_TYMV.raw
113372		AT1G13440.1; AT3G04120.1	glyceraldehyde-3-phosphate dehydrogenase C2 | glyceraldehyde-3-phosphate dehydrogenase C subunit 1	00239; 00239																							ü		VPTVDVSVVDLTVR	459.709	459.709	1	3.48414e+07	High				407	0	2	HCD	749.929	1498.85	1.84784	5.26027	99.2572	-45	48436	20230215_E4_NEO1_Clavel_Dagdas_GMI_ID1062_onbead_dig_try_10per_sample_23_NIT1_clo_TYMV.raw
113373		AT1G13440.1; AT3G04120.1	glyceraldehyde-3-phosphate dehydrogenase C2 | glyceraldehyde-3-phosphate dehydrogenase C subunit 1	00172; 00172																							ü		FGIVEGLMTTVHSITATQK	347.083	347.083	1	3.35801e+06	High		M8(Oxidation): 100	M8(Oxidation)	785	0	3	HCD	683.694	2049.07	-0.146009	8.69968	99.2323	-60	48424	20230215_E4_NEO1_Clavel_Dagdas_GMI_ID1062_onbead_dig_try_10per_sample_23_NIT1_clo_TYMV.raw
113374		AT3G44310	NIT1 OS=Arabidopsis thaliana (Thale cress)	00006																							ü		DMSTVQNATPFNGVAPsttVR	173.105	173.105	1	1.07783e+06	Medium		N12(Deamidated): 100; S17(Phospho): 33.33; T18(Phospho): 33.33; T19(Phospho): 33.33	N12(Deamidated); T19(Phospho)	851	0	3	HCD	758.678	2274.02	3.5518	19.4994	99.2055	-75	48410	20230215_E4_NEO1_Clavel_Dagdas_GMI_ID1062_onbead_dig_try_10per_sample_23_NIT1_clo_TYMV.raw
113375		AT3G44310	NIT1 OS=Arabidopsis thaliana (Thale cress)	00006																							ü		DMSTVQNATPFNGVAPSTTVR	222.447	222.447	1	1.66261e+10	High		N12(Deamidated): 100	N12(Deamidated)	1138	0	3	HCD	732.021	2194.05	1.50482	0	99.1956	-60	48405	20230215_E4_NEO1_Clavel_Dagdas_GMI_ID1062_onbead_dig_try_10per_sample_23_NIT1_clo_TYMV.raw
113376		AT3G44310	NIT1 OS=Arabidopsis thaliana (Thale cress)	00006																							ü		DMstVQNAtPFNGVAPSTTVR	217.233	217.233	1	4.71955e+06	High	X	S3(Phospho): 33.45; T4(Phospho): 33.45; T9(Phospho): 33.09; N12(Deamidated): 99.28	T9(Phospho); N12(Deamidated)	932	0	3	HCD	758.681	2274.03	8.22206	0	99.1918	-60	48403	20230215_E4_NEO1_Clavel_Dagdas_GMI_ID1062_onbead_dig_try_10per_sample_23_NIT1_clo_TYMV.raw
113377		AT1G79470	IMPDH1 OS=Arabidopsis thaliana (Thale cress)	00224																							ü		SGPGTVGPDGEWMVGAAIGTR	282.433	282.433	1	1.09909e+07	High				1059	0	3	HCD	672.326	2014.96	-0.683862	17.2377	99.177	-45	48396	20230215_E4_NEO1_Clavel_Dagdas_GMI_ID1062_onbead_dig_try_10per_sample_23_NIT1_clo_TYMV.raw
113378		AT3G44310	NIT1 OS=Arabidopsis thaliana (Thale cress)	00006																							ü		DMSTVQNATPFNGVAPsttVR	152.426	152.426	1	1.07783e+06	Medium		N12(Deamidated): 100; S17(Phospho): 33.33; T18(Phospho): 33.33; T19(Phospho): 33.33	N12(Deamidated); T18(Phospho)	925	0	3	HCD	758.681	2274.03	7.41693	17.3808	99.1598	-75	48387	20230215_E4_NEO1_Clavel_Dagdas_GMI_ID1062_onbead_dig_try_10per_sample_23_NIT1_clo_TYMV.raw
113379		ATCG00480.1	ATP synthase subunit beta	00087																							ü		RGMDVVDMGNPLSVPVGGATLGR	249.792	249.792	1	3.29888e+06	High				1118	1	3	HCD	766.729	2298.17	1.79231	88.0497	99.1451	-60	48379	20230215_E4_NEO1_Clavel_Dagdas_GMI_ID1062_onbead_dig_try_10per_sample_23_NIT1_clo_TYMV.raw
113380		AT3G44310; AT3G44300.1; AT3G44320.1	NIT1 OS=Arabidopsis thaliana (Thale cress) | nitrilase 2 | nitrilase 3	00154; 00161; 00161																							ü		CIWGQGDGSTIPVYDTPIGK	290.11	290.11	1	6.74678e+10	High			C1(Methylthio)	1005	0	3	HCD	718.338	2153	-1.63482	20.3866	99.1268	-45	48369	20230215_E4_NEO1_Clavel_Dagdas_GMI_ID1062_onbead_dig_try_10per_sample_23_NIT1_clo_TYMV.raw
113381		AT3G44310	NIT1 OS=Arabidopsis thaliana (Thale cress)	00330																							ü		SVTFVTK	170.136	170.136	1	0	Unknown				17	0	2	HCD	391.226	781.446	0.23323	0	99.0717	-75	48341	20230215_E4_NEO1_Clavel_Dagdas_GMI_ID1062_onbead_dig_try_10per_sample_23_NIT1_clo_TYMV.raw
113382		AT3G44310; AT3G44300.1	NIT1 OS=Arabidopsis thaliana (Thale cress) | nitrilase 2	00181; 00174																							ü		LGAAICWENR	327.959	327.959	1	1.59498e+10	High			C6(Methylthio)	361	0	2	HCD	589.779	1178.55	5.57869	41.3867	99.0504	-45	48330	20230215_E4_NEO1_Clavel_Dagdas_GMI_ID1062_onbead_dig_try_10per_sample_23_NIT1_clo_TYMV.raw
113383		AT4G21280.1	photosystem II subunit QA	00207																							ü		YYAETVSALNEVLAK	258.378	258.378	1	0	Unknown				686	0	2	HCD	835.938	1670.87	2.83765	49.5583	99.0485	-45	48329	20230215_E4_NEO1_Clavel_Dagdas_GMI_ID1062_onbead_dig_try_10per_sample_23_NIT1_clo_TYMV.raw
113384		AT3G08580.1_x000D_; AT3G08580.2	ADP/ATP carrier 1<|>ADP/ATP carrier 1	00137																							ü		DEGFGSLWR	231.352	231.352	1	9.32401e+06	High				274	0	2	HCD	533.751	1066.5	0.0916054	39.2338	99.0466	-45	48328	20230215_E4_NEO1_Clavel_Dagdas_GMI_ID1062_onbead_dig_try_10per_sample_23_NIT1_clo_TYMV.raw
113385		AT1G07940.1_x000D_; AT5G60390.3_x000D_; AT1G07930.1_x000D_; AT5G60390.1_x000D_; AT1G07940.2_x000D_; AT1G07920.1	GTP binding Elongation factor Tu family protein<|>GTP binding Elongation factor Tu family protein<|>GTP binding Elongation factor Tu family protein<|>GTP binding Elongation factor Tu family protein<|>GTP binding Elongation factor Tu family protein<|>GTP binding Elongation factor Tu family protein	00255																							ü		VETGMIKPGMVVTFAPTGLTTEVK	398.908	398.908	1	5.26318e+06	High				573	1	3	HCD	836.116	2506.33	1.43583	6.4514	99.041	-45	48325	20230215_E4_NEO1_Clavel_Dagdas_GMI_ID1062_onbead_dig_try_10per_sample_23_NIT1_clo_TYMV.raw
113386		AT3G44310	NIT1 OS=Arabidopsis thaliana (Thale cress)	00006																							ü		DMSTVQNATPFNGVAPSTTVR	331.419	331.419	1	1.46306e+10	High		N12(Deamidated): 100	N12(Deamidated)	1136	0	3	HCD	732.023	2194.05	4.00898	0	99.0313	-75	48320	20230215_E4_NEO1_Clavel_Dagdas_GMI_ID1062_onbead_dig_try_10per_sample_23_NIT1_clo_TYMV.raw
113387		AT3G44310	NIT1 OS=Arabidopsis thaliana (Thale cress)	00243																							ü		HFPDHPDYLFTDWYDDK	470.96	470.96	1	5.80418e+10	High				634	0	3	HCD	737.655	2210.95	2.59698	0	98.9839	-75	48296	20230215_E4_NEO1_Clavel_Dagdas_GMI_ID1062_onbead_dig_try_10per_sample_23_NIT1_clo_TYMV.raw
113388		AT3G44310; AT3G44300.1	NIT1 OS=Arabidopsis thaliana (Thale cress) | nitrilase 2	00181; 00174																							ü		LGAAICWENRMPLYR	230.781	230.781	1	5.74289e+07	High			C6(Methylthio)	1015	1	3	HCD	613.633	1838.88	-1.79242	22.575	98.9491	-75	48278	20230215_E4_NEO1_Clavel_Dagdas_GMI_ID1062_onbead_dig_try_10per_sample_23_NIT1_clo_TYMV.raw
113389		AT3G44310	NIT1 OS=Arabidopsis thaliana (Thale cress)	00027																							ü		VTIVQSSTVYNDTPATIDK	284.753	284.753	1	9.25374e+10	High				968	0	3	HCD	684.688	2052.05	-0.363324	0.239639	98.9416	-75	48274	20230215_E4_NEO1_Clavel_Dagdas_GMI_ID1062_onbead_dig_try_10per_sample_23_NIT1_clo_TYMV.raw
113390		AT1G07940.1_x000D_; AT5G60390.3_x000D_; AT1G07930.1_x000D_; AT5G60390.1_x000D_; AT1G07940.2_x000D_; AT1G07920.1	GTP binding Elongation factor Tu family protein<|>GTP binding Elongation factor Tu family protein<|>GTP binding Elongation factor Tu family protein<|>GTP binding Elongation factor Tu family protein<|>GTP binding Elongation factor Tu family protein<|>GTP binding Elongation factor Tu family protein	00262																							ü		PGMVVTFAPTGLTTEVK	266.842	266.842	1	1.34281e+07	High				666	0	3	HCD	583.316	1747.93	1.5974	36.7641	98.9316	-60	48269	20230215_E4_NEO1_Clavel_Dagdas_GMI_ID1062_onbead_dig_try_10per_sample_23_NIT1_clo_TYMV.raw
113391		AT3G44320.1	nitrilase 3	00152																							ü		KVMPTSLERCIWGQGDGSTIPVYDTPIGK	165.451	165.451	1	2.0764e+07	Medium		K1(Acetyl): 100	K1(Acetyl); C10(Methylthio)	1321	2	4	HCD	809.895	3236.56	-6.43998	0	98.9148	-45	48261	20230215_E4_NEO1_Clavel_Dagdas_GMI_ID1062_onbead_dig_try_10per_sample_23_NIT1_clo_TYMV.raw
113392		AT3G44310; AT3G44300.1	NIT1 OS=Arabidopsis thaliana (Thale cress) | nitrilase 2	00202; 00195																							ü		GIELYCAPTADGSK	255.282	255.282	1	3.38139e+10	High			C6(Methylthio)	471	0	2	HCD	735.833	1470.66	-0.550272	49.7235	98.9129	-45	48260	20230215_E4_NEO1_Clavel_Dagdas_GMI_ID1062_onbead_dig_try_10per_sample_23_NIT1_clo_TYMV.raw
113393		AT3G58730.1	vacuolar ATP synthase subunit D (VATD) / V-ATPase D subunit / vacuolar proton pump D subunit (VATPD)	00191																							ü		GELDELEREDFFR	163.393	163.393	1	1.65369e+06	High				804	1	3	HCD	552.262	1654.77	1.27665	64.2599	98.8915	-60	48249	20230215_E4_NEO1_Clavel_Dagdas_GMI_ID1062_onbead_dig_try_10per_sample_23_NIT1_clo_TYMV.raw
113394		AT3G44310	NIT1 OS=Arabidopsis thaliana (Thale cress)	00027																							ü		VTIVQSSTVYNDTPATIDK	262.706	262.706	1	1.24069e+10	High				942	0	3	HCD	684.689	2052.05	0.707709	0	98.8877	-60	48247	20230215_E4_NEO1_Clavel_Dagdas_GMI_ID1062_onbead_dig_try_10per_sample_23_NIT1_clo_TYMV.raw
113395		AT1G79990.1; AT1G52360.2; AT3G15980.2_x000D_; AT3G15980.3	structural molecules | Coatomer, beta' subunit | Coatomer, beta' subunit<|>Coatomer, beta' subunit	00187; 00402; 00231																							ü		GVNCVDYFTGGDKPYLITGSDDHTAK	255.684	255.684	1	1.56407e+06	High			C4(Methylthio)	959	1	4	HCD	705.573	2819.27	2.27325	0	98.7881	-45	48196	20230215_E4_NEO1_Clavel_Dagdas_GMI_ID1062_onbead_dig_try_10per_sample_23_NIT1_clo_TYMV.raw
113396		AT3G44310	NIT1 OS=Arabidopsis thaliana (Thale cress)	00095																							ü		YHASAIHVPGPEVAR	322.221	322.221	1	1.18384e+11	High				814	0	3	HCD	535.282	1603.83	-1.32229	10.5904	98.7521	-60	48178	20230215_E4_NEO1_Clavel_Dagdas_GMI_ID1062_onbead_dig_try_10per_sample_23_NIT1_clo_TYMV.raw
113397	ü	cont_P00761	Trypsin OS=Sus scrofa PE=1 SV=1	00078																							ü		IITHPNFNGNTLDNDIMLIK	378.193	378.193	1	1.62066e+08	Medium	X	N8(Deamidated): 99.74; M17(Oxidation): 100	N8(Deamidated); M17(Oxidation)	1167	0	3	HCD	767.391	2300.16	0.276934	0	98.7388	-45	48171	20230215_E4_NEO1_Clavel_Dagdas_GMI_ID1062_onbead_dig_try_10per_sample_23_NIT1_clo_TYMV.raw
113398		AT3G44310; AT3G44320.1	NIT1 OS=Arabidopsis thaliana (Thale cress) | nitrilase 3	00077; 00077																							ü		FGLAVGVHNEEGR	278.07	278.07	1	1.81682e+10	High				524	0	3	HCD	462.237	1384.7	-0.414416	18.1786	98.7192	-60	48161	20230215_E4_NEO1_Clavel_Dagdas_GMI_ID1062_onbead_dig_try_10per_sample_23_NIT1_clo_TYMV.raw
113399		AT3G44310	NIT1 OS=Arabidopsis thaliana (Thale cress)	00243																							ü		HFPDHPDYLFTDWYDDK	224.861	224.861	1	1.40121e+07	Medium		T11(Phospho): 99.72	T11(Phospho)	257	0	4	HCD	573.486	2290.92	4.61282	77.2054	98.7098	-60	48156	20230215_E4_NEO1_Clavel_Dagdas_GMI_ID1062_onbead_dig_try_10per_sample_23_NIT1_clo_TYMV.raw
113400	ü	cont_P00761	Trypsin OS=Sus scrofa PE=1 SV=1	00078																							ü		IITHPNFNGNTLDNDIMLIK	320.761	320.761	1	7.33092e+07	High	X	N8(Deamidated): 99.68; M17(Oxidation): 100	N8(Deamidated); M17(Oxidation)	1145	0	4	HCD	575.796	2300.16	1.17352	9.19842	98.6965	-45	48149	20230215_E4_NEO1_Clavel_Dagdas_GMI_ID1062_onbead_dig_try_10per_sample_23_NIT1_clo_TYMV.raw
113401		AT3G44310; AT3G44320.1	NIT1 OS=Arabidopsis thaliana (Thale cress) | nitrilase 3	00077; 00077																							ü		FGLAVGVHNEEGR	163.253	163.253	1	1.53617e+10	High				544	0	3	HCD	462.237	1384.7	0.18102	46.0755	98.6375	-75	48119	20230215_E4_NEO1_Clavel_Dagdas_GMI_ID1062_onbead_dig_try_10per_sample_23_NIT1_clo_TYMV.raw
113402	ü	cont_P00761	Trypsin OS=Sus scrofa PE=1 SV=1	00078																							ü		IITHPNFNGNTLDNDIMLIK	245.627	245.627	1	7.06686e+06	High	X	N10(Deamidated): 99.76	N10(Deamidated)	1202	0	4	HCD	571.796	2284.16	-1.46943	44.2583	98.6162	-45	48108	20230215_E4_NEO1_Clavel_Dagdas_GMI_ID1062_onbead_dig_try_10per_sample_23_NIT1_clo_TYMV.raw
113403		AT3G44310	NIT1 OS=Arabidopsis thaliana (Thale cress)	00095																							ü		YHASAIHVPGPEVAR	300.355	300.355	1	1.03964e+11	High				784	0	4	HCD	401.714	1603.84	0.801227	0	98.6105	-45	48105	20230215_E4_NEO1_Clavel_Dagdas_GMI_ID1062_onbead_dig_try_10per_sample_23_NIT1_clo_TYMV.raw
113404		AT1G12900.1	glyceraldehyde 3-phosphate dehydrogenase A subunit 2	00111																							ü		YDSTLGIFDADVKPSGDSALSVDGK	242.287	242.287	1	2.00809e+06	High				1281	1	4	HCD	640.063	2557.23	-0.413833	0	98.5895	-60	48095	20230215_E4_NEO1_Clavel_Dagdas_GMI_ID1062_onbead_dig_try_10per_sample_23_NIT1_clo_TYMV.raw
113405		ATCG00120.1	ATP synthase subunit alpha	00023																							ü		EVTIVNTGTVLQVGDGIAR	245.492	245.492	1	3.52811e+06	Medium				440	0	3	HCD	648.025	1942.06	-0.509511	62.4352	98.5838	-60	48092	20230215_E4_NEO1_Clavel_Dagdas_GMI_ID1062_onbead_dig_try_10per_sample_23_NIT1_clo_TYMV.raw
113406		AT3G44310	NIT1 OS=Arabidopsis thaliana (Thale cress)	00243																							ü		HFPDHPDYLFTDWYDDK	532.787	532.787	1	6.56587e+10	High				593	0	3	HCD	737.654	2210.95	1.43949	49.357	98.582	-60	48091	20230215_E4_NEO1_Clavel_Dagdas_GMI_ID1062_onbead_dig_try_10per_sample_23_NIT1_clo_TYMV.raw
113407		AT3G26650.1; AT1G12900.1	glyceraldehyde 3-phosphate dehydrogenase A subunit | glyceraldehyde 3-phosphate dehydrogenase A subunit 2	00108; 00111																							ü		YDSTLGIFDADVK	327.329	327.329	1	6.5033e+06	High				704	0	2	HCD	722.354	1443.7	0.829496	0	98.5668	-45	48083	20230215_E4_NEO1_Clavel_Dagdas_GMI_ID1062_onbead_dig_try_10per_sample_23_NIT1_clo_TYMV.raw
113408		AT3G57610.1	adenylosuccinate synthase	00467																							ü		IEELVGVPIHYIGIGPGR	169.217	169.217	1	0	Unknown				242	0	3	HCD	640.364	1919.08	0.950296	20.8444	98.559	-75	48079	20230215_E4_NEO1_Clavel_Dagdas_GMI_ID1062_onbead_dig_try_10per_sample_23_NIT1_clo_TYMV.raw
113409		AT1G13440.1; AT3G04120.1	glyceraldehyde-3-phosphate dehydrogenase C2 | glyceraldehyde-3-phosphate dehydrogenase C subunit 1	00070; 00070																							ü		TLLFGEKPVTVFGIR	398.223	398.223	1	5.5885e+07	High				119	1	3	HCD	559.662	1676.97	-0.723533	0	98.5435	-60	48071	20230215_E4_NEO1_Clavel_Dagdas_GMI_ID1062_onbead_dig_try_10per_sample_23_NIT1_clo_TYMV.raw
113410		AT2G36530.1	Enolase	00148																							ü		IVLPVPAFNVINGGSHAGNK	287.823	287.823	1	3.83408e+06	High		N12(Deamidated): 100	N12(Deamidated)	574	0	3	HCD	669.035	2005.09	2.15994	0	98.5302	-45	48064	20230215_E4_NEO1_Clavel_Dagdas_GMI_ID1062_onbead_dig_try_10per_sample_23_NIT1_clo_TYMV.raw
113411	ü	cont_P00761	Trypsin OS=Sus scrofa PE=1 SV=1	00078																							ü		IITHPNFNGNTLDNDIMLIK	466.385	466.385	1	1.94213e+07	High	X	N8(Deamidated): 100; M17(Oxidation): 100; K20(Methyl): 100	N8(Deamidated); M17(Oxidation); K20(Methyl)	1167	0	3	HCD	772.063	2314.17	-0.448079	0	98.4998	-60	48049	20230215_E4_NEO1_Clavel_Dagdas_GMI_ID1062_onbead_dig_try_10per_sample_23_NIT1_clo_TYMV.raw
113412		AT1G12900.1	glyceraldehyde 3-phosphate dehydrogenase A subunit 2	00111																							ü		YDSTLGIFDADVKPSGDSALSVDGK	524.915	524.915	1	2.50564e+07	High				1292	1	3	HCD	853.082	2557.23	-0.00220161	0	98.479	-45	48038	20230215_E4_NEO1_Clavel_Dagdas_GMI_ID1062_onbead_dig_try_10per_sample_23_NIT1_clo_TYMV.raw
113413		AT1G12900.1	glyceraldehyde 3-phosphate dehydrogenase A subunit 2	00111																							ü		YDSTLGIFDADVKPSGDSALSVDGK	517.449	517.449	1	4.63779e+07	High				1360	1	3	HCD	853.083	2557.24	2.00286	41.2965	98.452	-60	48024	20230215_E4_NEO1_Clavel_Dagdas_GMI_ID1062_onbead_dig_try_10per_sample_23_NIT1_clo_TYMV.raw
113414		AT3G44310	NIT1 OS=Arabidopsis thaliana (Thale cress)	00006																							ü		DMSTVQNATPFNGVAPSTTVR	244.039	244.039	1	1.66261e+10	High		N12(Deamidated): 100	N12(Deamidated)	1140	0	3	HCD	732.02	2194.05	0.840888	11.1107	98.4159	-60	48006	20230215_E4_NEO1_Clavel_Dagdas_GMI_ID1062_onbead_dig_try_10per_sample_23_NIT1_clo_TYMV.raw
113415		AT3G44310	NIT1 OS=Arabidopsis thaliana (Thale cress)	00305																							ü		LYFDSVGHYSRPDVLHLTVNEHPR	232.017	232.017	1	1.55907e+10	High				1116	1	5	HCD	571.092	2851.43	0.880242	3.89432	98.3969	-45	47996	20230215_E4_NEO1_Clavel_Dagdas_GMI_ID1062_onbead_dig_try_10per_sample_23_NIT1_clo_TYMV.raw
113416	ü	cont_P00761	Trypsin OS=Sus scrofa PE=1 SV=1	00078																							ü		IITHPnFnGNTLDNDIMLIK	237.486	237.486	1	9.7342e+07	Medium		N6(Deamidated): 50; N8(Deamidated): 50; N14(Deamidated): 100	N8(Deamidated); N14(Deamidated)	1292	0	3	HCD	762.386	2285.14	-2.23922	84.9611	98.3644	-60	47979	20230215_E4_NEO1_Clavel_Dagdas_GMI_ID1062_onbead_dig_try_10per_sample_23_NIT1_clo_TYMV.raw
113417		AT3G44310; AT3G44300.1; AT3G44320.1	NIT1 OS=Arabidopsis thaliana (Thale cress) | nitrilase 2 | nitrilase 3	00154; 00161; 00161																							ü		CIWGQGDGSTIPVYDTPIGK	243.695	243.695	1	6.74678e+10	High			C1(Methylthio)	916	0	3	HCD	718.336	2152.99	-5.54303	13.085	98.3529	-45	47973	20230215_E4_NEO1_Clavel_Dagdas_GMI_ID1062_onbead_dig_try_10per_sample_23_NIT1_clo_TYMV.raw
113418		AT3G26650.1	glyceraldehyde 3-phosphate dehydrogenase A subunit	00108																							ü		YDSTLGIFDADVKPSGETAISVDGK	207.815	207.815	1	5.07108e+06	High				1357	1	4	HCD	647.07	2585.26	-1.09133	55.4424	98.326	-60	47959	20230215_E4_NEO1_Clavel_Dagdas_GMI_ID1062_onbead_dig_try_10per_sample_23_NIT1_clo_TYMV.raw
113419		AT5G67360.1	Subtilase family protein	00292																							ü		DGVAIGAFAAMER	245.66	245.66	1	3.25663e+06	High				514	0	2	HCD	654.324	1307.64	-0.175777	35.4486	98.3127	-45	47952	20230215_E4_NEO1_Clavel_Dagdas_GMI_ID1062_onbead_dig_try_10per_sample_23_NIT1_clo_TYMV.raw
113420		AT3G44310	NIT1 OS=Arabidopsis thaliana (Thale cress)	00330																							ü		SVTFVTK	169.893	169.893	1	0	Unknown				17	0	2	HCD	391.227	781.446	0.549824	0	98.2955	-75	47943	20230215_E4_NEO1_Clavel_Dagdas_GMI_ID1062_onbead_dig_try_10per_sample_23_NIT1_clo_TYMV.raw
113421		AT3G44310	NIT1 OS=Arabidopsis thaliana (Thale cress)	00006																							ü		DMSTVQNATPFNGVAPSTTVR	305.539	305.539	1	1.46306e+10	High		N12(Deamidated): 100	N12(Deamidated)	1135	0	3	HCD	732.023	2194.05	4.09676	0	98.2537	-75	47922	20230215_E4_NEO1_Clavel_Dagdas_GMI_ID1062_onbead_dig_try_10per_sample_23_NIT1_clo_TYMV.raw
113422	ü	cont_P00761	Trypsin OS=Sus scrofa PE=1 SV=1	00078																							ü		IITHPNFNGNTLDNDIMLIK	611.681	611.681	1	7.45268e+08	High		N8(Deamidated): 99.83; M17(Oxidation): 100	N8(Deamidated); M17(Oxidation)	1184	0	3	HCD	767.391	2300.16	-0.1179	0	98.2364	-60	47913	20230215_E4_NEO1_Clavel_Dagdas_GMI_ID1062_onbead_dig_try_10per_sample_23_NIT1_clo_TYMV.raw
113423		AT4G31490.1	Coatomer, beta subunit	00662																							ü		TQTTHAQPDDLIDFFHLK	242.71	242.71	1	7.09973e+06	High				1177	0	4	HCD	532.518	2127.05	0.571257	0	98.2249	-45	47907	20230215_E4_NEO1_Clavel_Dagdas_GMI_ID1062_onbead_dig_try_10per_sample_23_NIT1_clo_TYMV.raw
113424		AT3G44300.1	nitrilase 2	00002																							ü		STSENTPFNGVASSTIVR	281.681	281.681	1	1.96695e+07	High		N9(Deamidated): 100	N-Term(Prot)(Acetyl); N9(Deamidated)	996	0	3	HCD	637.31	1909.92	0.766337	0	98.2211	-45	47905	20230215_E4_NEO1_Clavel_Dagdas_GMI_ID1062_onbead_dig_try_10per_sample_23_NIT1_clo_TYMV.raw
113425	ü	cont_P15636	Protease 1 OS=Achromobacter lyticus PE=1 SV=1	00206																							ü		GVSGSCNIDVVCPEGDGR	281.348	281.348	1	8.36421e+08	High			C6(Methylthio); C12(Methylthio)	269	0	3	HCD	619.253	1855.74	-0.151237	67.1082	98.2153	-75	47902	20230215_E4_NEO1_Clavel_Dagdas_GMI_ID1062_onbead_dig_try_10per_sample_23_NIT1_clo_TYMV.raw
113426		AT3G44310	NIT1 OS=Arabidopsis thaliana (Thale cress)	00243																							ü		HFPDHPDYLFTDWYDDK	481.173	481.173	1	5.80418e+10	High				609	0	3	HCD	737.653	2210.94	-0.628401	5.10401	98.2096	-75	47899	20230215_E4_NEO1_Clavel_Dagdas_GMI_ID1062_onbead_dig_try_10per_sample_23_NIT1_clo_TYMV.raw
113427		AT3G44300.1	nitrilase 2	00002																							ü		stsENtPFNGVASSTIVR	173.745	173.745	1	7.16493e+06	Medium	X	S1(Phospho): 25; T2(Phospho): 25; S3(Phospho): 25; T6(Phospho): 25; N9(Deamidated): 99.54	T6(Phospho); N9(Deamidated)	716	0	3	HCD	649.96	1947.86	-2.74071	0	98.2034	-60	47896	20230215_E4_NEO1_Clavel_Dagdas_GMI_ID1062_onbead_dig_try_10per_sample_23_NIT1_clo_TYMV.raw
113428		AT3G04920.1	Ribosomal protein S24e family protein	00053																							ü		DPNAIFVFK	180.839	180.839	1	1.03834e+06	High				419	0	2	HCD	525.785	1050.56	0.128637	12.8023	98.1696	-75	47879	20230215_E4_NEO1_Clavel_Dagdas_GMI_ID1062_onbead_dig_try_10per_sample_23_NIT1_clo_TYMV.raw
113429		AT3G44310	NIT1 OS=Arabidopsis thaliana (Thale cress)	00027																							ü		VTIVQSSTVYNDTPATIDK	316.627	316.627	1	9.25374e+10	High				956	0	3	HCD	684.688	2052.05	0.0875012	0	98.1658	-75	47877	20230215_E4_NEO1_Clavel_Dagdas_GMI_ID1062_onbead_dig_try_10per_sample_23_NIT1_clo_TYMV.raw
113430		AT3G44300.1	nitrilase 2	00002																							ü		STSENTPFNGVASSTIVR	267.564	267.564	1	8.11157e+07	High		N9(Deamidated): 100	N-Term(Prot)(Acetyl); N9(Deamidated)	963	0	3	HCD	637.309	1909.91	-0.287688	0	98.1503	-60	47869	20230215_E4_NEO1_Clavel_Dagdas_GMI_ID1062_onbead_dig_try_10per_sample_23_NIT1_clo_TYMV.raw
113431		AT3G26650.1	glyceraldehyde 3-phosphate dehydrogenase A subunit	00108																							ü		YDSTLGIFDADVKPSGETAISVDGK	535.609	535.609	1	5.13035e+07	High				1422	1	3	HCD	862.427	2585.27	1.96087	0	98.1351	-45	47861	20230215_E4_NEO1_Clavel_Dagdas_GMI_ID1062_onbead_dig_try_10per_sample_23_NIT1_clo_TYMV.raw
113432	ü	cont_P08779	Keratin, type I cytoskeletal 16 OS=Homo sapiens GN=KRT16 PE=1 SV=4	00303																							ü		DAETWFLSK	207.021	207.021	1	2.2542e+06	High				529	0	2	HCD	548.769	1096.53	-0.424793	20.7319	98.1173	-60	47852	20230215_E4_NEO1_Clavel_Dagdas_GMI_ID1062_onbead_dig_try_10per_sample_23_NIT1_clo_TYMV.raw
113433		AT3G44310	NIT1 OS=Arabidopsis thaliana (Thale cress)	00027																							ü		VTIVQSSTVYNDTPATIDK	252.626	252.626	1	1.24069e+10	High				918	0	3	HCD	684.69	2052.06	3.21105	17.5741	98.1117	-60	47849	20230215_E4_NEO1_Clavel_Dagdas_GMI_ID1062_onbead_dig_try_10per_sample_23_NIT1_clo_TYMV.raw
113434	ü	cont_P00761	Trypsin OS=Sus scrofa PE=1 SV=1	00078																							ü		IITHPNFNGNTLDNDIMLIK	309.775	309.775	1	0	Unknown		N8(Deamidated): 100; N14(Deamidated): 100	N8(Deamidated); N14(Deamidated)	1225	0	3	HCD	762.388	2285.15	1.12815	34.027	98.108	-60	47847	20230215_E4_NEO1_Clavel_Dagdas_GMI_ID1062_onbead_dig_try_10per_sample_23_NIT1_clo_TYMV.raw
113435		AT5G19140.1	Aluminium induced protein with YGL and LRDR motifs	00209																							ü		ITAVPANEGEIWGATFK	167.798	167.798	1	1.77941e+06	High				806	0	3	HCD	601.98	1803.93	-1.20245	0	98.0331	-60	47809	20230215_E4_NEO1_Clavel_Dagdas_GMI_ID1062_onbead_dig_try_10per_sample_23_NIT1_clo_TYMV.raw
113436		AT2G21660.1	cold, circadian rhythm, and rna binding 2	00023																							ü		ALETAFAQYGDVIDSK	312.007	312.007	1	1.29989e+07	High				1030	0	3	HCD	576.621	1727.85	0.064908	12.1233	98.0294	-60	47807	20230215_E4_NEO1_Clavel_Dagdas_GMI_ID1062_onbead_dig_try_10per_sample_23_NIT1_clo_TYMV.raw
113437		AT3G44310	NIT1 OS=Arabidopsis thaliana (Thale cress)	00095																							ü		YHASAIHVPGPEVAR	348.975	348.975	1	1.18384e+11	High				777	0	3	HCD	535.285	1603.84	4.04898	8.72389	97.9818	-60	47783	20230215_E4_NEO1_Clavel_Dagdas_GMI_ID1062_onbead_dig_try_10per_sample_23_NIT1_clo_TYMV.raw
113438	ü	cont_P00761	Trypsin OS=Sus scrofa PE=1 SV=1	00078																							ü		IITHPNFNGNTLDNDIMLIK	507.198	507.198	1	1.62066e+08	Medium	X	N8(Deamidated): 100; M17(Oxidation): 100	N8(Deamidated); M17(Oxidation)	1163	0	3	HCD	767.393	2300.16	1.7153	0	97.9628	-45	47773	20230215_E4_NEO1_Clavel_Dagdas_GMI_ID1062_onbead_dig_try_10per_sample_23_NIT1_clo_TYMV.raw
113439		AT2G21660.1	cold, circadian rhythm, and rna binding 2	00023																							ü		ALETAFAQYGDVIDSK	175.947	175.947	1	1.40167e+07	High				1054	0	3	HCD	576.621	1727.85	-0.888241	0	97.955	-75	47769	20230215_E4_NEO1_Clavel_Dagdas_GMI_ID1062_onbead_dig_try_10per_sample_23_NIT1_clo_TYMV.raw
113440	ü	cont_P00761	Trypsin OS=Sus scrofa PE=1 SV=1	00058																							ü		LGEHNIDVLEGNEQFINAAK	199.561	199.561	1	5.16372e+06	High		N5(Deamidated): 100	N5(Deamidated)	1306	0	3	HCD	738.033	2212.09	-1.23414	84.1595	97.947	-60	47765	20230215_E4_NEO1_Clavel_Dagdas_GMI_ID1062_onbead_dig_try_10per_sample_23_NIT1_clo_TYMV.raw
113441		AT3G44310; AT3G44320.1	NIT1 OS=Arabidopsis thaliana (Thale cress) | nitrilase 3	00077; 00077																							ü		FGLAVGVHNEEGR	164.634	164.634	1	1.81682e+10	High				522	0	3	HCD	462.237	1384.7	-0.144383	10.0087	97.9413	-60	47762	20230215_E4_NEO1_Clavel_Dagdas_GMI_ID1062_onbead_dig_try_10per_sample_23_NIT1_clo_TYMV.raw
113442		AT3G44310; AT3G44300.1	NIT1 OS=Arabidopsis thaliana (Thale cress) | nitrilase 2	00305; 00298																							ü		LYFDSVGHYSR	236.863	236.863	1	3.45582e+10	High				556	0	3	HCD	448.551	1343.64	0.869267	0	97.9279	-45	47755	20230215_E4_NEO1_Clavel_Dagdas_GMI_ID1062_onbead_dig_try_10per_sample_23_NIT1_clo_TYMV.raw
113443	ü	cont_P15636	Protease 1 OS=Achromobacter lyticus PE=1 SV=1	00435																							ü		VFTSWTGGGAAASR	226.299	226.299	1	3.58278e+10	High				652	0	2	HCD	684.34	1367.67	2.27643	0	97.9259	-45	47754	20230215_E4_NEO1_Clavel_Dagdas_GMI_ID1062_onbead_dig_try_10per_sample_23_NIT1_clo_TYMV.raw
113444	ü	cont_P00761	Trypsin OS=Sus scrofa PE=1 SV=1	00078																							ü		IITHPNFNGNTLDNDIMLIK	352.895	352.895	1	7.33092e+07	High	X	N8(Deamidated): 99.71; M17(Oxidation): 100	N8(Deamidated); M17(Oxidation)	1152	0	4	HCD	575.796	2300.16	0.754577	19.3171	97.9222	-45	47752	20230215_E4_NEO1_Clavel_Dagdas_GMI_ID1062_onbead_dig_try_10per_sample_23_NIT1_clo_TYMV.raw
113445		AT3G44310	NIT1 OS=Arabidopsis thaliana (Thale cress)	00316																							ü		PDVLHLTVNEHPR	197.713	197.713	1	1.55309e+10	High				561	0	4	HCD	382.457	1526.81	0.501709	0	97.8892	-45	47735	20230215_E4_NEO1_Clavel_Dagdas_GMI_ID1062_onbead_dig_try_10per_sample_23_NIT1_clo_TYMV.raw
113446	ü	cont_P00023	GFP-nanobody GFP-nanobody	00045																							ü		EREWVAGMSSAGDR	178.494	178.494	1	2.61384e+10	High				559	1	3	HCD	517.572	1550.7	-0.123893	0	97.872	-75	47726	20230215_E4_NEO1_Clavel_Dagdas_GMI_ID1062_onbead_dig_try_10per_sample_23_NIT1_clo_TYMV.raw
113447		AT3G44310; AT3G44320.1	NIT1 OS=Arabidopsis thaliana (Thale cress) | nitrilase 3	00077; 00077																							ü		FGLAVGVHNEEGR	252.6	252.6	1	1.53617e+10	High				546	0	3	HCD	462.237	1384.7	0.252987	0	97.8701	-75	47725	20230215_E4_NEO1_Clavel_Dagdas_GMI_ID1062_onbead_dig_try_10per_sample_23_NIT1_clo_TYMV.raw
113448		AT3G44310; AT3G44300.1	NIT1 OS=Arabidopsis thaliana (Thale cress) | nitrilase 2	00153; 00146																							ü		LMPTSLER	206.552	206.552	1	1.27751e+11	High				419	0	2	HCD	473.755	946.503	0.0113559	6.27704	97.8527	-60	47716	20230215_E4_NEO1_Clavel_Dagdas_GMI_ID1062_onbead_dig_try_10per_sample_23_NIT1_clo_TYMV.raw
113449		AT3G44310	NIT1 OS=Arabidopsis thaliana (Thale cress)	00095																							ü		YHASAIHVPGPEVAR	320.379	320.379	1	1.03964e+11	High				784	0	4	HCD	401.714	1603.84	0.731077	0	97.8378	-45	47709	20230215_E4_NEO1_Clavel_Dagdas_GMI_ID1062_onbead_dig_try_10per_sample_23_NIT1_clo_TYMV.raw
113450		AT3G44310	NIT1 OS=Arabidopsis thaliana (Thale cress)	00243																							ü		HFPDHPDYLFTDWYDDK	508.98	508.98	1	6.56587e+10	High				602	0	3	HCD	737.652	2210.94	-1.94995	0	97.8079	-60	47694	20230215_E4_NEO1_Clavel_Dagdas_GMI_ID1062_onbead_dig_try_10per_sample_23_NIT1_clo_TYMV.raw
113451		AT3G44310; AT3G44300.1	NIT1 OS=Arabidopsis thaliana (Thale cress) | nitrilase 2	00202; 00195																							ü		GIELYCAPTADGSK	304.094	304.094	1	3.38139e+10	High			C6(Methylthio)	484	0	2	HCD	735.835	1470.66	1.2007	56.6288	97.7927	-45	47686	20230215_E4_NEO1_Clavel_Dagdas_GMI_ID1062_onbead_dig_try_10per_sample_23_NIT1_clo_TYMV.raw
113452		AT5G09810.1; AT3G18780.2	actin 7 | actin 2	00241; 00241																							ü		NYELPDGQVITIGAER	263.615	263.615	1	3.35153e+07	High				843	0	3	HCD	592.305	1774.9	2.56416	15.2701	97.7486	-45	47663	20230215_E4_NEO1_Clavel_Dagdas_GMI_ID1062_onbead_dig_try_10per_sample_23_NIT1_clo_TYMV.raw
113453		AT2G39730.1; AT2G39730.2	rubisco activase | rubisco activase	00393; 00393																							ü		LMEYGNMLVMEQENVK	237.201	237.201	1	1.92307e+07	High				856	0	3	HCD	643.302	1927.89	-1.71811	14.2342	97.7217	-60	47649	20230215_E4_NEO1_Clavel_Dagdas_GMI_ID1062_onbead_dig_try_10per_sample_23_NIT1_clo_TYMV.raw
113454		AT3G44310	NIT1 OS=Arabidopsis thaliana (Thale cress)	00305																							ü		LYFDSVGHYSRPDVLHLTVNEHPR	199.21	199.21	1	1.51293e+10	High				1112	1	6	HCD	476.078	2851.43	0.795824	2.85514	97.7045	-45	47640	20230215_E4_NEO1_Clavel_Dagdas_GMI_ID1062_onbead_dig_try_10per_sample_23_NIT1_clo_TYMV.raw
113455		AT3G18780.2	actin 2	00218																							ü		LSFVAVDYEQEMETSK	205.628	205.628	1	2.22457e+06	High				905	0	3	HCD	625.96	1875.86	-1.94787	39.2918	97.6834	-60	47629	20230215_E4_NEO1_Clavel_Dagdas_GMI_ID1062_onbead_dig_try_10per_sample_23_NIT1_clo_TYMV.raw
113456		AT3G44310	NIT1 OS=Arabidopsis thaliana (Thale cress)	00006																							ü		DMSTVQNATPFNGVAPSTTVR	399.254	399.254	1	1.66261e+10	High		N12(Deamidated): 100	N12(Deamidated)	1146	0	3	HCD	732.02	2194.05	0.931091	74.8997	97.6379	-60	47606	20230215_E4_NEO1_Clavel_Dagdas_GMI_ID1062_onbead_dig_try_10per_sample_23_NIT1_clo_TYMV.raw
113457		AT2G39730.1; AT2G39730.2	rubisco activase | rubisco activase	00393; 00393																							ü		LMEYGNMLVMEQENVK	205.341	205.341	1	2.87733e+06	High				834	0	3	HCD	643.304	1927.9	0.752326	0	97.6245	-45	47599	20230215_E4_NEO1_Clavel_Dagdas_GMI_ID1062_onbead_dig_try_10per_sample_23_NIT1_clo_TYMV.raw
113458		AT3G44310	NIT1 OS=Arabidopsis thaliana (Thale cress)	00305																							ü		LYFDSVGHYSRPDVLHLTVNEHPR	228.424	228.424	1	1.55907e+10	High				1092	1	5	HCD	571.092	2851.43	1.1011	11.5711	97.6208	-45	47597	20230215_E4_NEO1_Clavel_Dagdas_GMI_ID1062_onbead_dig_try_10per_sample_23_NIT1_clo_TYMV.raw
113459		AT3G18780.2	actin 2	00218																							ü		LSFVAVDYEQEMETSK	237.523	237.523	1	8.55965e+06	High				903	0	3	HCD	625.961	1875.87	-0.385337	15.774	97.6074	-75	47590	20230215_E4_NEO1_Clavel_Dagdas_GMI_ID1062_onbead_dig_try_10per_sample_23_NIT1_clo_TYMV.raw
113460		AT3G16520.3	UDP-glucosyl transferase 88A1	00321																							ü		SLLPEGFLSR	207.491	207.491	1	2.5777e+06	High				413	0	2	HCD	559.815	1118.62	1.86901	25.9479	97.5829	-45	47578	20230215_E4_NEO1_Clavel_Dagdas_GMI_ID1062_onbead_dig_try_10per_sample_23_NIT1_clo_TYMV.raw
113461		AT3G44310; AT3G44300.1; AT3G44320.1	NIT1 OS=Arabidopsis thaliana (Thale cress) | nitrilase 2 | nitrilase 3	00154; 00161; 00161																							ü		CIWGQGDGSTIPVYDTPIGK	304.172	304.172	1	6.74678e+10	High			C1(Methylthio)	979	0	3	HCD	718.34	2153.01	0.927485	0	97.5792	-45	47576	20230215_E4_NEO1_Clavel_Dagdas_GMI_ID1062_onbead_dig_try_10per_sample_23_NIT1_clo_TYMV.raw
113462		AT2G39730.1; AT2G39730.2	rubisco activase | rubisco activase	00393; 00393																							ü		LMEYGNMLVMEQENVK	184.229	184.229	1	2.0011e+07	Medium		N6(Deamidated): 100	N6(Deamidated)	902	0	3	HCD	643.637	1928.9	8.72281	0	97.5487	-60	47560	20230215_E4_NEO1_Clavel_Dagdas_GMI_ID1062_onbead_dig_try_10per_sample_23_NIT1_clo_TYMV.raw
113463	ü	cont_P00761	Trypsin OS=Sus scrofa PE=1 SV=1	00078																							ü		IITHPNFNGNTLDNDIMLIK	234.179	234.179	1	0	Unknown		N10(Deamidated): 100; N14(Deamidated): 100	N10(Deamidated); N14(Deamidated)	1095	0	3	HCD	762.395	2285.17	9.22654	84.0794	97.5467	-60	47559	20230215_E4_NEO1_Clavel_Dagdas_GMI_ID1062_onbead_dig_try_10per_sample_23_NIT1_clo_TYMV.raw
113464		TCV_P38	TCV_P38 OS=TCV	00103																							ü		YTTAVLNPSEPGTFNQLIK	318.413	318.413	1	4.57666e+07	Medium				800	0	3	HCD	698.371	2093.1	3.1497	7.08901	97.5277	-45	47549	20230215_E4_NEO1_Clavel_Dagdas_GMI_ID1062_onbead_dig_try_10per_sample_23_NIT1_clo_TYMV.raw
113465		AT3G44310	NIT1 OS=Arabidopsis thaliana (Thale cress)	00006																							ü		DMstVQNAtPFNGVAPSTTVR	212.212	212.212	1	6.07815e+06	Medium	X	S3(Phospho): 33.33; T4(Phospho): 33.33; T9(Phospho): 33.33; N12(Deamidated): 100	T4(Phospho); N12(Deamidated)	645	0	3	HCD	758.67	2273.99	-6.98471	0	97.5199	-75	47545	20230215_E4_NEO1_Clavel_Dagdas_GMI_ID1062_onbead_dig_try_10per_sample_23_NIT1_clo_TYMV.raw
113466		AT3G44310	NIT1 OS=Arabidopsis thaliana (Thale cress)	00330																							ü		SVTFVTK	179.459	179.459	1	0	Unknown				17	0	2	HCD	391.226	781.445	-0.380262	0	97.518	-75	47544	20230215_E4_NEO1_Clavel_Dagdas_GMI_ID1062_onbead_dig_try_10per_sample_23_NIT1_clo_TYMV.raw
113467		TCV_P38	TCV_P38 OS=TCV	00103																							ü		YTTAVLNPSEPGTFNQLIK	307.092	307.092	1	5.63963e+07	High				844	0	3	HCD	698.368	2093.09	-0.61168	43.3673	97.505	-60	47538	20230215_E4_NEO1_Clavel_Dagdas_GMI_ID1062_onbead_dig_try_10per_sample_23_NIT1_clo_TYMV.raw
113468		AT1G11650.2	RNA-binding (RRM/RBD/RNP motifs) family protein	00098																							ü		QTGQVEGYGFIEFASHAAAER	258.328	258.328	1	1.18626e+06	High				1230	0	3	HCD	756.695	2268.07	1.20968	11.5685	97.4916	-45	47531	20230215_E4_NEO1_Clavel_Dagdas_GMI_ID1062_onbead_dig_try_10per_sample_23_NIT1_clo_TYMV.raw
113469		AT3G44310	NIT1 OS=Arabidopsis thaliana (Thale cress)	00006																							ü		DMSTVqnATPFNGVAPSTTVR	379.629	379.629	1	0	Unknown		Q6(Deamidated): 50; N7(Deamidated): 50; N12(Deamidated): 100	Q6(Deamidated); N12(Deamidated)	1053	0	3	HCD	732.349	2195.03	2.09682	0	97.4725	-75	47521	20230215_E4_NEO1_Clavel_Dagdas_GMI_ID1062_onbead_dig_try_10per_sample_23_NIT1_clo_TYMV.raw
113470		AT3G44310; AT3G44300.1	NIT1 OS=Arabidopsis thaliana (Thale cress) | nitrilase 2	00181; 00174																							ü		LGAAICWENR	310.783	310.783	1	1.59498e+10	High			C6(Methylthio)	311	0	2	HCD	589.777	1178.55	1.65482	0	97.4419	-45	47505	20230215_E4_NEO1_Clavel_Dagdas_GMI_ID1062_onbead_dig_try_10per_sample_23_NIT1_clo_TYMV.raw
113471		AT3G44310	NIT1 OS=Arabidopsis thaliana (Thale cress)	00243																							ü		HFPDHPDYLFTDWYDDK	476.099	476.099	1	5.80418e+10	High				601	0	3	HCD	737.652	2210.94	-1.86316	4.51113	97.4303	-75	47499	20230215_E4_NEO1_Clavel_Dagdas_GMI_ID1062_onbead_dig_try_10per_sample_23_NIT1_clo_TYMV.raw
113472		AT3G44310	NIT1 OS=Arabidopsis thaliana (Thale cress)	00027																							ü		VTIVQSSTVYNDTPATIDK	321.671	321.671	1	9.25374e+10	High				953	0	3	HCD	684.688	2052.05	-0.0832815	0	97.3848	-75	47476	20230215_E4_NEO1_Clavel_Dagdas_GMI_ID1062_onbead_dig_try_10per_sample_23_NIT1_clo_TYMV.raw
113473		AT3G44310; AT3G44300.1; AT3G44320.1	NIT1 OS=Arabidopsis thaliana (Thale cress) | nitrilase 2 | nitrilase 3	00154; 00161; 00161																							ü		CIWGQGDGSTIPVYDTPIGK	171.569	171.569	1	2.4296e+07	Medium			C1(Methylthio)	895	0	3	HCD	718.335	2152.99	-6.63889	52.3862	97.3272	-60	47447	20230215_E4_NEO1_Clavel_Dagdas_GMI_ID1062_onbead_dig_try_10per_sample_23_NIT1_clo_TYMV.raw
113474		AT1G42970.1	glyceraldehyde-3-phosphate dehydrogenase B subunit	00393																							ü		VVAWYDNEWGYSQR	334.625	334.625	1	1.8613e+07	High				680	0	3	HCD	591.606	1772.8	0.365794	11.8304	97.3253	-60	47446	20230215_E4_NEO1_Clavel_Dagdas_GMI_ID1062_onbead_dig_try_10per_sample_23_NIT1_clo_TYMV.raw
113475		AT3G44310; AT3G44300.1	NIT1 OS=Arabidopsis thaliana (Thale cress) | nitrilase 2	00181; 00174																							ü		LGAAICWENRMPLYR	245.597	245.597	1	5.74289e+07	High			C6(Methylthio)	1049	1	3	HCD	613.634	1838.89	0.112846	0	97.2987	-75	47432	20230215_E4_NEO1_Clavel_Dagdas_GMI_ID1062_onbead_dig_try_10per_sample_23_NIT1_clo_TYMV.raw
113476		AT3G44310	NIT1 OS=Arabidopsis thaliana (Thale cress)	00027																							ü		VTIVQSSTVYNDTPATIDK	252.537	252.537	1	1.24069e+10	High				936	0	3	HCD	684.689	2052.05	1.61329	36.4872	97.2943	-60	47430	20230215_E4_NEO1_Clavel_Dagdas_GMI_ID1062_onbead_dig_try_10per_sample_23_NIT1_clo_TYMV.raw
113477		AT3G44310	NIT1 OS=Arabidopsis thaliana (Thale cress)	00006																							ü		DMSTVQNATPFNGVAPSTTVR	367.521	367.521	1	1.01596e+09	High		N12(Deamidated): 100	N12(Deamidated)	1149	0	3	HCD	732.022	2194.05	3.10502	20.5661	97.2678	-45	47416	20230215_E4_NEO1_Clavel_Dagdas_GMI_ID1062_onbead_dig_try_10per_sample_23_NIT1_clo_TYMV.raw
113478		AT1G42970.1	glyceraldehyde-3-phosphate dehydrogenase B subunit	00393																							ü		VVAWYDNEWGYSQR	191.818	191.818	1	1.30416e+07	High				668	0	3	HCD	591.606	1772.8	-0.356373	71.6663	97.2567	-75	47411	20230215_E4_NEO1_Clavel_Dagdas_GMI_ID1062_onbead_dig_try_10per_sample_23_NIT1_clo_TYMV.raw
113479		AT3G44310	NIT1 OS=Arabidopsis thaliana (Thale cress)	00095																							ü		YHASAIHVPGPEVAR	353.455	353.455	1	1.18384e+11	High				778	0	3	HCD	535.283	1603.84	0.860617	0	97.2028	-60	47383	20230215_E4_NEO1_Clavel_Dagdas_GMI_ID1062_onbead_dig_try_10per_sample_23_NIT1_clo_TYMV.raw
113480	ü	cont_P00761	Trypsin OS=Sus scrofa PE=1 SV=1	00078																							ü		IITHPNFNGNTLDNDIMLIK	432.052	432.052	1	1.62066e+08	Medium	X	N8(Deamidated): 99.82; M17(Oxidation): 100	N8(Deamidated); M17(Oxidation)	1028	0	3	HCD	767.397	2300.18	7.69409	0	97.1857	-45	47374	20230215_E4_NEO1_Clavel_Dagdas_GMI_ID1062_onbead_dig_try_10per_sample_23_NIT1_clo_TYMV.raw
113481		AT3G44310; AT3G44320.1	NIT1 OS=Arabidopsis thaliana (Thale cress) | nitrilase 3	00077; 00077																							ü		FGLAVGVHNEEGR	248.511	248.511	1	1.81682e+10	High				552	0	3	HCD	462.238	1384.7	1.45085	48.0848	97.161	-60	47362	20230215_E4_NEO1_Clavel_Dagdas_GMI_ID1062_onbead_dig_try_10per_sample_23_NIT1_clo_TYMV.raw
113482		AT1G61520.1_x000D_; AT1G61520.3	photosystem I light harvesting complex gene 3<|>photosystem I light harvesting complex gene 3	00095																							ü		WLAYGEIINGR	299.727	299.727	1	1.48268e+07	High		N9(Deamidated): 100	N9(Deamidated)	564	0	2	HCD	646.836	1292.66	0.765062	0	97.1495	-45	47356	20230215_E4_NEO1_Clavel_Dagdas_GMI_ID1062_onbead_dig_try_10per_sample_23_NIT1_clo_TYMV.raw
113483	ü	cont_P00023	GFP-nanobody GFP-nanobody	00045																							ü		EREWVAGMSSAGDR	194.338	194.338	1	2.61384e+10	High				561	1	3	HCD	517.572	1550.7	-0.587545	35.3374	97.0939	-75	47327	20230215_E4_NEO1_Clavel_Dagdas_GMI_ID1062_onbead_dig_try_10per_sample_23_NIT1_clo_TYMV.raw
113484		AT3G44310; AT3G44320.1	NIT1 OS=Arabidopsis thaliana (Thale cress) | nitrilase 3	00077; 00077																							ü		FGLAVGVHNEEGR	260.931	260.931	1	1.53617e+10	High				518	0	3	HCD	462.237	1384.7	-0.201172	8.33106	97.0902	-75	47325	20230215_E4_NEO1_Clavel_Dagdas_GMI_ID1062_onbead_dig_try_10per_sample_23_NIT1_clo_TYMV.raw
113485		AT3G44310	NIT1 OS=Arabidopsis thaliana (Thale cress)	00095																							ü		YHASAIHVPGPEVAR	289.165	289.165	1	1.03964e+11	High				786	0	4	HCD	401.714	1603.84	0.663746	7.17246	97.0632	-45	47311	20230215_E4_NEO1_Clavel_Dagdas_GMI_ID1062_onbead_dig_try_10per_sample_23_NIT1_clo_TYMV.raw
113486		AT3G44310; AT3G44300.1	NIT1 OS=Arabidopsis thaliana (Thale cress) | nitrilase 2	00202; 00195																							ü		GIELYCAPTADGSK	304.113	304.113	1	3.38139e+10	High			C6(Methylthio)	477	0	2	HCD	735.834	1470.66	-0.367447	16.8187	97.0121	-45	47284	20230215_E4_NEO1_Clavel_Dagdas_GMI_ID1062_onbead_dig_try_10per_sample_23_NIT1_clo_TYMV.raw
113487		AT3G44310	NIT1 OS=Arabidopsis thaliana (Thale cress)	00305																							ü		LYFDSVGHYSRPDVLHLTVNEHPR	223.113	223.113	1	1.51293e+10	High				1134	1	6	HCD	476.078	2851.43	0.548166	16.1785	96.9214	-45	47238	20230215_E4_NEO1_Clavel_Dagdas_GMI_ID1062_onbead_dig_try_10per_sample_23_NIT1_clo_TYMV.raw
113488		AT3G44310	NIT1 OS=Arabidopsis thaliana (Thale cress)	00243																							ü		HFPDHPDYLFTDWYDDK	271.762	271.762	1	1.11732e+10	High				630	0	4	HCD	553.489	2210.94	-4.34692	65.6419	96.8831	-45	47218	20230215_E4_NEO1_Clavel_Dagdas_GMI_ID1062_onbead_dig_try_10per_sample_23_NIT1_clo_TYMV.raw
113489		AT3G44310	NIT1 OS=Arabidopsis thaliana (Thale cress)	00006																							ü		DMSTVQNATPFNGVAPSTTVR	480.039	480.039	1	0	Unknown		N7(Deamidated): 99.81; N12(Deamidated): 100	N7(Deamidated); N12(Deamidated)	989	0	3	HCD	732.348	2195.03	0.76985	0.710787	96.8508	-60	47201	20230215_E4_NEO1_Clavel_Dagdas_GMI_ID1062_onbead_dig_try_10per_sample_23_NIT1_clo_TYMV.raw
113490		AT3G44310	NIT1 OS=Arabidopsis thaliana (Thale cress)	00305																							ü		LYFDSVGHYSRPDVLHLTVNEHPR	189.412	189.412	1	1.55907e+10	High				1154	1	5	HCD	571.091	2851.42	-1.02994	61.5425	96.8434	-45	47197	20230215_E4_NEO1_Clavel_Dagdas_GMI_ID1062_onbead_dig_try_10per_sample_23_NIT1_clo_TYMV.raw
113491		AT3G44310; AT3G44300.1; AT3G44320.1	NIT1 OS=Arabidopsis thaliana (Thale cress) | nitrilase 2 | nitrilase 3	00154; 00161; 00161																							ü		CIWGQGDGSTIPVYDTPIGK	233.901	233.901	1	6.74678e+10	High			C1(Methylthio)	1009	0	3	HCD	718.338	2153	-1.52924	49.4919	96.7952	-45	47172	20230215_E4_NEO1_Clavel_Dagdas_GMI_ID1062_onbead_dig_try_10per_sample_23_NIT1_clo_TYMV.raw
113492	ü	cont_P00761	Trypsin OS=Sus scrofa PE=1 SV=1	00078																							ü		IITHPNFNGNTLDNDIMLIK	470.246	470.246	1	2.94969e+09	High				998	0	3	HCD	761.732	2283.18	-0.0521417	1.10745	96.7635	-60	47155	20230215_E4_NEO1_Clavel_Dagdas_GMI_ID1062_onbead_dig_try_10per_sample_23_NIT1_clo_TYMV.raw
113493		AT1G49760.1_x000D_; AT1G49760.2	poly(A) binding protein 8<|>poly(A) binding protein 8	00265																							ü		GFGFVNFENSDDAAR	318.693	318.693	1	1.32889e+06	High				586	0	2	HCD	823.365	1645.72	-0.623956	0	96.7581	-45	47153	20230215_E4_NEO1_Clavel_Dagdas_GMI_ID1062_onbead_dig_try_10per_sample_23_NIT1_clo_TYMV.raw
113494		AT3G44310	NIT1 OS=Arabidopsis thaliana (Thale cress)	00330																							ü		SVTFVTK	169.505	169.505	1	0	Unknown				17	0	2	HCD	391.227	781.446	0.723029	0	96.7335	-75	47140	20230215_E4_NEO1_Clavel_Dagdas_GMI_ID1062_onbead_dig_try_10per_sample_23_NIT1_clo_TYMV.raw
113495	ü	cont_P00761	Trypsin OS=Sus scrofa PE=1 SV=1	00078																							ü		IITHPNFNGNTLDNDIMLIK	400.749	400.749	1	1.14534e+07	High		K20(Methyl): 100	K20(Methyl)	921	0	4	HCD	575.055	2297.2	0.302538	0	96.7067	-45	47126	20230215_E4_NEO1_Clavel_Dagdas_GMI_ID1062_onbead_dig_try_10per_sample_23_NIT1_clo_TYMV.raw
113496		AT3G44300.1	nitrilase 2	00002																							ü		STSENTPFNGVASSTIVR	292.384	292.384	1	3.94557e+07	High			N-Term(Prot)(Acetyl)	983	0	3	HCD	636.982	1908.93	1.36307	10.2228	96.7029	-45	47124	20230215_E4_NEO1_Clavel_Dagdas_GMI_ID1062_onbead_dig_try_10per_sample_23_NIT1_clo_TYMV.raw
113497		AT3G44310	NIT1 OS=Arabidopsis thaliana (Thale cress)	00006																							ü		DMSTVqnATPFNGVAPSTTVR	418.214	418.214	1	0	Unknown		Q6(Deamidated): 50; N7(Deamidated): 50; N12(Deamidated): 100	Q6(Deamidated); N12(Deamidated)	999	0	3	HCD	732.348	2195.03	1.02232	0	96.6896	-75	47117	20230215_E4_NEO1_Clavel_Dagdas_GMI_ID1062_onbead_dig_try_10per_sample_23_NIT1_clo_TYMV.raw
113498		AT1G07890.2_x000D_; AT1G07890.5_x000D_; AT1G07890.4_x000D_; AT1G07890.3_x000D_; AT1G07890.1_x000D_; AT1G07890.8_x000D_; AT1G07890.7	ascorbate peroxidase 1<|>ascorbate peroxidase 1<|>ascorbate peroxidase 1<|>ascorbate peroxidase 1<|>ascorbate peroxidase 1<|>ascorbate peroxidase 1<|>ascorbate peroxidase 1	00224																							ü		YAADEDAFFADYAEAHMK	372.438	372.438	1	1.88901e+07	High				392	0	3	HCD	688.959	2064.86	-0.707049	0	96.678	-60	47111	20230215_E4_NEO1_Clavel_Dagdas_GMI_ID1062_onbead_dig_try_10per_sample_23_NIT1_clo_TYMV.raw
113499	ü	cont_P00761	Trypsin OS=Sus scrofa PE=1 SV=1	00078																							ü		IITHPNFNGNTLDNDIMLIK	471.867	471.867	1	6.31194e+07	High		K20(Methyl): 100	K20(Methyl)	939	0	3	HCD	766.403	2297.19	-1.17911	0	96.6761	-60	47110	20230215_E4_NEO1_Clavel_Dagdas_GMI_ID1062_onbead_dig_try_10per_sample_23_NIT1_clo_TYMV.raw
113500		AT3G44310; AT3G44300.1	NIT1 OS=Arabidopsis thaliana (Thale cress) | nitrilase 2	00181; 00174																							ü		LGAAICWENR	326.697	326.697	1	1.59498e+10	High			C6(Methylthio)	340	0	2	HCD	589.776	1178.54	0.00761421	0	96.6623	-45	47103	20230215_E4_NEO1_Clavel_Dagdas_GMI_ID1062_onbead_dig_try_10per_sample_23_NIT1_clo_TYMV.raw
113501	ü	cont_P00761	Trypsin OS=Sus scrofa PE=1 SV=1	00078																							ü		IITHPNFNGNTLDNDIMLIK	398.102	398.102	1	1.36935e+07	High		K20(Methyl): 100	K20(Methyl)	942	0	3	HCD	766.402	2297.19	-1.41784	12.1681	96.6509	-75	47097	20230215_E4_NEO1_Clavel_Dagdas_GMI_ID1062_onbead_dig_try_10per_sample_23_NIT1_clo_TYMV.raw
113502		AT3G44310	NIT1 OS=Arabidopsis thaliana (Thale cress)	00243																							ü		HFPDHPDYLFTDWYDDK	386.004	386.004	1	5.80418e+10	High				597	0	3	HCD	737.653	2210.94	-0.196753	18.7663	96.649	-75	47096	20230215_E4_NEO1_Clavel_Dagdas_GMI_ID1062_onbead_dig_try_10per_sample_23_NIT1_clo_TYMV.raw
113503		AT3G44310; AT3G44320.1	NIT1 OS=Arabidopsis thaliana (Thale cress) | nitrilase 3	00077; 00077																							ü		FGLAVGVHNEEGRDEFR	207.544	207.544	1	8.45129e+09	High				889	1	3	HCD	644.65	1931.94	0.404893	61.4576	96.6274	-45	47084	20230215_E4_NEO1_Clavel_Dagdas_GMI_ID1062_onbead_dig_try_10per_sample_23_NIT1_clo_TYMV.raw
113504		AT5G64040.1	photosystem I reaction center subunit PSI-N, chloroplast, putative / PSI-N, putative (PSAN)	00128																							ü		FPENFTGCQDLAK	274.084	274.084	1	1.54906e+06	High			C8(Methylthio)	487	0	2	HCD	758.333	1515.66	-0.660707	0	96.6237	-45	47082	20230215_E4_NEO1_Clavel_Dagdas_GMI_ID1062_onbead_dig_try_10per_sample_23_NIT1_clo_TYMV.raw
113505		AT1G79040.1	photosystem II subunit R	00052																							ü		PFGINGSMDLR	296.109	296.109	1	8.85031e+06	High		N5(Deamidated): 100	N5(Deamidated)	371	0	2	HCD	604.291	1207.58	-1.61051	85.3946	96.62	-45	47080	20230215_E4_NEO1_Clavel_Dagdas_GMI_ID1062_onbead_dig_try_10per_sample_23_NIT1_clo_TYMV.raw
113506		AT3G14067.1	Subtilase family protein	00166																							ü		GECEIGPDFPASSCNR	206.316	206.316	1	8.17203e+06	High			C3(Methylthio); C14(Methylthio)	136	0	3	HCD	591.895	1773.67	-0.155825	48.3783	96.6085	-75	47074	20230215_E4_NEO1_Clavel_Dagdas_GMI_ID1062_onbead_dig_try_10per_sample_23_NIT1_clo_TYMV.raw
113507		AT3G44310	NIT1 OS=Arabidopsis thaliana (Thale cress)	00027																							ü		VTIVQSSTVYNDTPATIDK	332.788	332.788	1	9.25374e+10	High				946	0	3	HCD	684.688	2052.05	0.462284	0	96.6048	-75	47072	20230215_E4_NEO1_Clavel_Dagdas_GMI_ID1062_onbead_dig_try_10per_sample_23_NIT1_clo_TYMV.raw
113508		AT3G03960.1	TCP-1/cpn60 chaperonin family protein	00498																							ü		VWDLFATK	178.092	178.092	1	1.6147e+06	High				287	0	2	HCD	490.265	979.522	-2.37239	33.7252	96.5651	-75	47052	20230215_E4_NEO1_Clavel_Dagdas_GMI_ID1062_onbead_dig_try_10per_sample_23_NIT1_clo_TYMV.raw
113509		AT3G44310; AT3G44300.1	NIT1 OS=Arabidopsis thaliana (Thale cress) | nitrilase 2	00181; 00174																							ü		LGAAICWENRMPLYR	322.124	322.124	1	5.74289e+07	High			C6(Methylthio)	1049	1	3	HCD	613.634	1838.89	0.123282	0	96.5196	-75	47028	20230215_E4_NEO1_Clavel_Dagdas_GMI_ID1062_onbead_dig_try_10per_sample_23_NIT1_clo_TYMV.raw
113510		AT3G44310; AT3G44300.1	NIT1 OS=Arabidopsis thaliana (Thale cress) | nitrilase 2	00305; 00298																							ü		LYFDSVGHYSR	173.051	173.051	1	3.45582e+10	High				541	0	3	HCD	448.551	1343.64	1.29556	26.7988	96.4896	-45	47013	20230215_E4_NEO1_Clavel_Dagdas_GMI_ID1062_onbead_dig_try_10per_sample_23_NIT1_clo_TYMV.raw
113511		AT3G44310	NIT1 OS=Arabidopsis thaliana (Thale cress)	00027																							ü		VTIVQSSTVYNDTPATIDK	248.346	248.346	1	1.24069e+10	High				946	0	3	HCD	684.688	2052.05	0.46441	0	96.4667	-60	47001	20230215_E4_NEO1_Clavel_Dagdas_GMI_ID1062_onbead_dig_try_10per_sample_23_NIT1_clo_TYMV.raw
113512		AT1G53500.1; AT3G14790.1	NAD-dependent epimerase/dehydratase family protein | rhamnose biosynthesis 3	00391; 00388																							ü		TGWLGGLLGK	252.834	252.834	1	2.43132e+06	High				459	0	2	HCD	501.293	1001.58	0.176371	0	96.4496	-45	46992	20230215_E4_NEO1_Clavel_Dagdas_GMI_ID1062_onbead_dig_try_10per_sample_23_NIT1_clo_TYMV.raw
113513		AT3G44310	NIT1 OS=Arabidopsis thaliana (Thale cress)	00095																							ü		YHASAIHVPGPEVAR	373.3	373.3	1	1.18384e+11	High				771	0	3	HCD	535.282	1603.83	-2.43951	0	96.4233	-60	46979	20230215_E4_NEO1_Clavel_Dagdas_GMI_ID1062_onbead_dig_try_10per_sample_23_NIT1_clo_TYMV.raw
113514		AT3G44310; AT3G44320.1	NIT1 OS=Arabidopsis thaliana (Thale cress) | nitrilase 3	00077; 00077																							ü		FGLAVGVHNEEGR	228.921	228.921	1	1.81682e+10	High				557	0	3	HCD	462.237	1384.7	0.668332	20.7196	96.3777	-60	46955	20230215_E4_NEO1_Clavel_Dagdas_GMI_ID1062_onbead_dig_try_10per_sample_23_NIT1_clo_TYMV.raw
113515		AT2G39730.1; AT2G39730.2	rubisco activase | rubisco activase	00182; 00182																							ü		MGINPIMMSAGELESGNAGEPAK	548.793	548.793	1	2.34876e+07	High		M1(Oxidation): 100	M1(Oxidation)	1111	0	3	HCD	774.025	2320.06	-0.106047	0	96.3393	-60	46935	20230215_E4_NEO1_Clavel_Dagdas_GMI_ID1062_onbead_dig_try_10per_sample_23_NIT1_clo_TYMV.raw
113516		AT5G67360.1	Subtilase family protein	00148																							ü		SYSDEGFGPIPSSWK	358.239	358.239	1	1.42888e+07	High				623	0	2	HCD	828.881	1656.76	0.860769	0	96.3129	-45	46921	20230215_E4_NEO1_Clavel_Dagdas_GMI_ID1062_onbead_dig_try_10per_sample_23_NIT1_clo_TYMV.raw
113517	ü	cont_P00023	GFP-nanobody GFP-nanobody	00045																							ü		EREWVAGMSSAGDR	168.993	168.993	1	2.61384e+10	High				550	1	3	HCD	517.572	1550.7	-0.812605	0	96.3089	-75	46919	20230215_E4_NEO1_Clavel_Dagdas_GMI_ID1062_onbead_dig_try_10per_sample_23_NIT1_clo_TYMV.raw
113518		AT3G44310; AT3G44320.1	NIT1 OS=Arabidopsis thaliana (Thale cress) | nitrilase 3	00077; 00077																							ü		FGLAVGVHNEEGR	178.805	178.805	1	1.53617e+10	High				531	0	3	HCD	462.237	1384.7	-0.719014	0	96.3014	-75	46915	20230215_E4_NEO1_Clavel_Dagdas_GMI_ID1062_onbead_dig_try_10per_sample_23_NIT1_clo_TYMV.raw
113519		AT3G44310; AT3G44300.1	NIT1 OS=Arabidopsis thaliana (Thale cress) | nitrilase 2	00153; 00146																							ü		LMPTSLER	151.239	151.239	1	1.27751e+11	High				342	0	2	HCD	473.756	946.504	1.70782	0	96.2956	-60	46912	20230215_E4_NEO1_Clavel_Dagdas_GMI_ID1062_onbead_dig_try_10per_sample_23_NIT1_clo_TYMV.raw
113520		AT4G14960.2; AT1G04820.1_x000D_; AT1G50010.1; AT5G19770.1_x000D_; AT5G19780.1	Tubulin/FtsZ family protein | tubulin alpha-4 chain<|>tubulin alpha-2 chain | tubulin alpha-3<|>tubulin alpha-5	00403; 00403; 00403																							ü		AFVHWYVGEGMEEGEFSEAR	189.142	189.142	1	0	Unknown				587	0	3	HCD	777.341	2330.01	-3.69336	35.4572	96.2937	-60	46911	20230215_E4_NEO1_Clavel_Dagdas_GMI_ID1062_onbead_dig_try_10per_sample_23_NIT1_clo_TYMV.raw
113521		AT3G44310	NIT1 OS=Arabidopsis thaliana (Thale cress)	00095																							ü		YHASAIHVPGPEVAR	288.995	288.995	1	1.03964e+11	High				788	0	4	HCD	401.714	1603.83	0.370457	0	96.2711	-45	46899	20230215_E4_NEO1_Clavel_Dagdas_GMI_ID1062_onbead_dig_try_10per_sample_23_NIT1_clo_TYMV.raw
113522		AT3G44310	NIT1 OS=Arabidopsis thaliana (Thale cress)	00243																							ü		HFPDHPDYLFTDWYDDK	472.643	472.643	1	6.56587e+10	High				616	0	3	HCD	737.651	2210.94	-3.17212	53.4573	96.239	-60	46883	20230215_E4_NEO1_Clavel_Dagdas_GMI_ID1062_onbead_dig_try_10per_sample_23_NIT1_clo_TYMV.raw
113523		AT3G44310; AT3G44300.1	NIT1 OS=Arabidopsis thaliana (Thale cress) | nitrilase 2	00202; 00195																							ü		GIELYCAPTADGSK	339.104	339.104	1	3.38139e+10	High			C6(Methylthio)	480	0	2	HCD	735.835	1470.66	1.0549	21.4198	96.2276	-45	46877	20230215_E4_NEO1_Clavel_Dagdas_GMI_ID1062_onbead_dig_try_10per_sample_23_NIT1_clo_TYMV.raw
113524	ü	cont_P00761	Trypsin OS=Sus scrofa PE=1 SV=1	00078																							ü		IITHPNFNGNTLDNDIMLIK	386.903	386.903	1	4.77815e+06	Medium				792	0	3	HCD	761.737	2283.2	7.65545	45.7725	96.1856	-45	46855	20230215_E4_NEO1_Clavel_Dagdas_GMI_ID1062_onbead_dig_try_10per_sample_23_NIT1_clo_TYMV.raw
113525		AT3G44310	NIT1 OS=Arabidopsis thaliana (Thale cress)	00305																							ü		LYFDSVGHYSRPDVLHLTVNEHPR	177.986	177.986	1	1.51293e+10	High				1113	1	6	HCD	476.078	2851.43	1.97241	1.57179	96.1385	-45	46831	20230215_E4_NEO1_Clavel_Dagdas_GMI_ID1062_onbead_dig_try_10per_sample_23_NIT1_clo_TYMV.raw
113526	ü	cont_P15636	Protease 1 OS=Achromobacter lyticus PE=1 SV=1	00435																							ü		VFTSWTGGGAAASR	207.3	207.3	1	3.58278e+10	High				644	0	2	HCD	684.339	1367.67	0.425648	10.0389	96.1004	-45	46811	20230215_E4_NEO1_Clavel_Dagdas_GMI_ID1062_onbead_dig_try_10per_sample_23_NIT1_clo_TYMV.raw
113527		AT3G44310; AT3G44300.1	NIT1 OS=Arabidopsis thaliana (Thale cress) | nitrilase 2	00181; 00174																							ü		LGAAICWENRMPLYRTALYAK	153.055	153.055	1	1.35294e+06	High			C6(Methylthio)	1240	2	4	HCD	622.317	2486.25	-1.10987	0	96.0665	-60	46794	20230215_E4_NEO1_Clavel_Dagdas_GMI_ID1062_onbead_dig_try_10per_sample_23_NIT1_clo_TYMV.raw
113528		AT3G44310	NIT1 OS=Arabidopsis thaliana (Thale cress)	00006																							ü		DMSTVQNATPFNGVAPSTTVR	329.492	329.492	1	1.66261e+10	High		N12(Deamidated): 100	N12(Deamidated)	1165	0	3	HCD	732.018	2194.04	-1.71832	10.1097	96.0646	-60	46793	20230215_E4_NEO1_Clavel_Dagdas_GMI_ID1062_onbead_dig_try_10per_sample_23_NIT1_clo_TYMV.raw
113529	ü	cont_P00761	Trypsin OS=Sus scrofa PE=1 SV=1	00078																							ü		IITHPNFNGNTLDNDIMLIK	356.635	356.635	1	2.27015e+08	High				984	0	4	HCD	571.551	2283.18	0.755433	60.4822	96.001	-45	46760	20230215_E4_NEO1_Clavel_Dagdas_GMI_ID1062_onbead_dig_try_10per_sample_23_NIT1_clo_TYMV.raw
113530		AT1G07930.2; AT1G07940.1_x000D_; AT5G60390.3_x000D_; AT1G07930.1_x000D_; AT5G60390.1_x000D_; AT1G07940.2_x000D_; AT1G07920.1	GTP binding Elongation factor Tu family protein | GTP binding Elongation factor Tu family protein<|>GTP binding Elongation factor Tu family protein<|>GTP binding Elongation factor Tu family protein<|>GTP binding Elongation factor Tu family protein<|>GTP binding Elongation factor Tu family protein<|>GTP binding Elongation factor Tu family protein	00236; 00236																							ü		LPLQDVYKIGGIGTVPVGR	182.357	182.357	1	2.41035e+06	Medium		Q4(Deamidated): 100	Q4(Deamidated)	145	1	3	HCD	661.72	1983.15	8.91096	53.0089	95.9921	-75	46755	20230215_E4_NEO1_Clavel_Dagdas_GMI_ID1062_onbead_dig_try_10per_sample_23_NIT1_clo_TYMV.raw
113531	ü	cont_P00761	Trypsin OS=Sus scrofa PE=1 SV=1	00078																							ü		IITHPNFNGNTLDNDIMLIK	442.847	442.847	1	2.94969e+09	High				999	0	3	HCD	761.732	2283.18	0.0400281	1.93426	95.9694	-60	46743	20230215_E4_NEO1_Clavel_Dagdas_GMI_ID1062_onbead_dig_try_10per_sample_23_NIT1_clo_TYMV.raw
113532		AT3G44310; AT3G44300.1; AT3G44320.1	NIT1 OS=Arabidopsis thaliana (Thale cress) | nitrilase 2 | nitrilase 3	00154; 00161; 00161																							ü		CIWGQGDGSTIPVYDTPIGK	223.085	223.085	1	6.74678e+10	High			C1(Methylthio)	991	0	3	HCD	718.339	2153	-0.581118	0	95.9579	-45	46737	20230215_E4_NEO1_Clavel_Dagdas_GMI_ID1062_onbead_dig_try_10per_sample_23_NIT1_clo_TYMV.raw
113533		AT5G15650.1	reversibly glycosylated polypeptide 2	00040																							ü		PFLQPYHLIIVQDGDPSK	214.128	214.128	1	0	Unknown				606	0	3	HCD	689.703	2067.09	1.60432	0	95.9446	-75	46730	20230215_E4_NEO1_Clavel_Dagdas_GMI_ID1062_onbead_dig_try_10per_sample_23_NIT1_clo_TYMV.raw
113534		AT3G44310	NIT1 OS=Arabidopsis thaliana (Thale cress)	00330																							ü		SVTFVTK	166.983	166.983	1	0	Unknown				17	0	2	HCD	391.226	781.445	-0.124097	0	95.9427	-75	46729	20230215_E4_NEO1_Clavel_Dagdas_GMI_ID1062_onbead_dig_try_10per_sample_23_NIT1_clo_TYMV.raw
113535	ü	cont_P00761	Trypsin OS=Sus scrofa PE=1 SV=1	00078																							ü		IITHPNFNGNTLDNDIMLIK	432.308	432.308	1	8.89123e+08	High		M17(Oxidation): 100	M17(Oxidation)	1184	0	3	HCD	767.062	2299.17	-1.51937	79.4895	95.9293	-60	46722	20230215_E4_NEO1_Clavel_Dagdas_GMI_ID1062_onbead_dig_try_10per_sample_23_NIT1_clo_TYMV.raw
113536		AT3G44310	NIT1 OS=Arabidopsis thaliana (Thale cress)	00006																							ü		DMSTVQNATPFNGVAPSTTVR	417.257	417.257	1	1.46306e+10	High		N12(Deamidated): 100	N12(Deamidated)	1136	0	3	HCD	732.021	2194.05	1.53905	0	95.8956	-75	46705	20230215_E4_NEO1_Clavel_Dagdas_GMI_ID1062_onbead_dig_try_10per_sample_23_NIT1_clo_TYMV.raw
113537		AT3G44310; AT3G44300.1	NIT1 OS=Arabidopsis thaliana (Thale cress) | nitrilase 2	00191; 00184																							ü		MPLYRTALYAKGIELYCAPTADGSK	263.492	263.492	1	2.61062e+06	High		M1(Oxidation): 100	M1(Oxidation); C17(Methylthio)	1174	2	4	HCD	699.346	2794.36	-0.0148027	0	95.8811	-60	46697	20230215_E4_NEO1_Clavel_Dagdas_GMI_ID1062_onbead_dig_try_10per_sample_23_NIT1_clo_TYMV.raw
113538		AT4G37910.1	mitochondrial heat shock protein 70-1	00393																							ü		VQEIVSEIFGK	297.654	297.654	1	5.57134e+06	High				389	0	2	HCD	624.846	1248.69	1.76087	0	95.8753	-45	46694	20230215_E4_NEO1_Clavel_Dagdas_GMI_ID1062_onbead_dig_try_10per_sample_23_NIT1_clo_TYMV.raw
113539		AT3G44310; AT3G44300.1	NIT1 OS=Arabidopsis thaliana (Thale cress) | nitrilase 2	00181; 00174																							ü		LGAAICWENR	317.77	317.77	1	1.59498e+10	High			C6(Methylthio)	327	0	2	HCD	589.777	1178.55	1.36632	0	95.8715	-45	46692	20230215_E4_NEO1_Clavel_Dagdas_GMI_ID1062_onbead_dig_try_10per_sample_23_NIT1_clo_TYMV.raw
113540		AT3G44310	NIT1 OS=Arabidopsis thaliana (Thale cress)	00049																							ü		YIVEAASK	181.007	181.007	1	2.85786e+10	High				113	0	2	HCD	440.742	880.477	-0.0523682	15.0723	95.8582	-75	46685	20230215_E4_NEO1_Clavel_Dagdas_GMI_ID1062_onbead_dig_try_10per_sample_23_NIT1_clo_TYMV.raw
113541		AT3G44310	NIT1 OS=Arabidopsis thaliana (Thale cress)	00243																							ü		HFPDHPDYLFTDWYDDK	468.958	468.958	1	5.80418e+10	High				604	0	3	HCD	737.651	2210.94	-2.50344	36.5669	95.8544	-75	46683	20230215_E4_NEO1_Clavel_Dagdas_GMI_ID1062_onbead_dig_try_10per_sample_23_NIT1_clo_TYMV.raw
113542		AT3G44310	NIT1 OS=Arabidopsis thaliana (Thale cress)	00027																							ü		VTIVQSSTVYNDTPATIDK	334.906	334.906	1	9.25374e+10	High				943	0	3	HCD	684.688	2052.05	0.563816	0	95.8099	-75	46660	20230215_E4_NEO1_Clavel_Dagdas_GMI_ID1062_onbead_dig_try_10per_sample_23_NIT1_clo_TYMV.raw
113543		AT4G16990.2	disease resistance protein (TIR-NBS class), putative	00648																							ü		CEPVSEMLFK	191.326	191.326	1	1.71231e+06	High			C1(Methylthio)	342	0	2	HCD	614.774	1228.54	0.429536	0	95.8002	-60	46655	20230215_E4_NEO1_Clavel_Dagdas_GMI_ID1062_onbead_dig_try_10per_sample_23_NIT1_clo_TYMV.raw
113544		AT5G62700.1_x000D_; AT5G62690.1	tubulin beta chain 3<|>tubulin beta chain 2	00078																							ü		SGPYGQTFRPDNFVFGQSGAGNNWAK	362.33	362.33	1	3.91117e+06	High				1321	1	3	HCD	934.773	2802.31	1.17725	0	95.7887	-45	46649	20230215_E4_NEO1_Clavel_Dagdas_GMI_ID1062_onbead_dig_try_10per_sample_23_NIT1_clo_TYMV.raw
113545		AT3G44310	NIT1 OS=Arabidopsis thaliana (Thale cress)	00006																							ü		DMSTVQNATPFNGVAPSTTVR	215.144	215.144	1	7.35424e+09	High		M2(Oxidation): 100; N12(Deamidated): 100	M2(Oxidation); N12(Deamidated)	1138	0	3	HCD	737.353	2210.05	2.89001	44.337	95.766	-75	46637	20230215_E4_NEO1_Clavel_Dagdas_GMI_ID1062_onbead_dig_try_10per_sample_23_NIT1_clo_TYMV.raw
113546		AT3G44310	NIT1 OS=Arabidopsis thaliana (Thale cress)	00006																							ü		DMSTVQNATPFNGVAPSTTVR	347.984	347.984	1	1.6313e+07	High	X	S3(Phospho): 99.8	T9(Phospho)	778	0	3	HCD	758.347	2273.03	0.371557	10.9115	95.7239	-75	46615	20230215_E4_NEO1_Clavel_Dagdas_GMI_ID1062_onbead_dig_try_10per_sample_23_NIT1_clo_TYMV.raw
113547		AT3G44310; AT3G44300.1	NIT1 OS=Arabidopsis thaliana (Thale cress) | nitrilase 2	00181; 00174																							ü		LGAAICWENRMPLYR	329.934	329.934	1	5.74289e+07	High			C6(Methylthio)	1040	1	3	HCD	613.634	1838.89	0.633642	3.32286	95.7221	-75	46614	20230215_E4_NEO1_Clavel_Dagdas_GMI_ID1062_onbead_dig_try_10per_sample_23_NIT1_clo_TYMV.raw
113548		AT2G14880.1	SWIB/MDM2 domain superfamily protein	00068																							ü		PRPVSPEMQDIVELPEIAR	181.27	181.27	1	1.11846e+06	High				786	1	3	HCD	726.05	2176.14	-3.35986	95.4331	95.6798	-75	46592	20230215_E4_NEO1_Clavel_Dagdas_GMI_ID1062_onbead_dig_try_10per_sample_23_NIT1_clo_TYMV.raw
113549		AT3G44310	NIT1 OS=Arabidopsis thaliana (Thale cress)	00095																							ü		YHASAIHVPGPEVAR	331.279	331.279	1	1.18384e+11	High				785	0	3	HCD	535.284	1603.84	1.45482	22.2346	95.6263	-60	46565	20230215_E4_NEO1_Clavel_Dagdas_GMI_ID1062_onbead_dig_try_10per_sample_23_NIT1_clo_TYMV.raw
113550		AT2G29550.1	tubulin beta-7 chain	00020																							ü		FWEVVNLEHGIDQTGR	304.16	304.16	1	2.18261e+06	High				974	0	3	HCD	633.983	1899.93	-0.967617	0	95.586	-60	46544	20230215_E4_NEO1_Clavel_Dagdas_GMI_ID1062_onbead_dig_try_10per_sample_23_NIT1_clo_TYMV.raw
113551		AT2G39730.1; AT2G39730.2	rubisco activase | rubisco activase	00409; 00409																							ü		RVQLAETYLSQAALGDANADAIGR	510.668	510.668	1	3.29733e+06	Medium		N18(Deamidated): 100	N18(Deamidated)	1089	1	3	HCD	835.429	2504.27	-0.0401435	0	95.5689	-45	46535	20230215_E4_NEO1_Clavel_Dagdas_GMI_ID1062_onbead_dig_try_10per_sample_23_NIT1_clo_TYMV.raw
113552	ü	cont_P00761	Trypsin OS=Sus scrofa PE=1 SV=1	00078																							ü		IITHPNFNGNTLDNDIMLIK	550.92	550.92	1	1.62066e+08	Medium	X	N8(Deamidated): 99.81; M17(Oxidation): 100	N8(Deamidated); M17(Oxidation)	1148	0	3	HCD	767.392	2300.16	0.952513	0	95.5211	-45	46510	20230215_E4_NEO1_Clavel_Dagdas_GMI_ID1062_onbead_dig_try_10per_sample_23_NIT1_clo_TYMV.raw
113553		AT3G44310; AT3G44320.1	NIT1 OS=Arabidopsis thaliana (Thale cress) | nitrilase 3	00077; 00077																							ü		FGLAVGVHNEEGR	206.076	206.076	1	1.53617e+10	High				532	0	3	HCD	462.237	1384.7	0.0210994	64.6748	95.5152	-75	46507	20230215_E4_NEO1_Clavel_Dagdas_GMI_ID1062_onbead_dig_try_10per_sample_23_NIT1_clo_TYMV.raw
113554	ü	cont_P00761	Trypsin OS=Sus scrofa PE=1 SV=1	00078																							ü		IITHPNFNGNTLDNDIMLIK	403.07	403.07	1	2.68336e+06	High		N14(Deamidated): 100; K20(Methyl): 100	N14(Deamidated); K20(Methyl)	1045	0	3	HCD	766.733	2298.18	1.54544	4.11191	95.5114	-75	46505	20230215_E4_NEO1_Clavel_Dagdas_GMI_ID1062_onbead_dig_try_10per_sample_23_NIT1_clo_TYMV.raw
113555		AT3G44310	NIT1 OS=Arabidopsis thaliana (Thale cress)	00095																							ü		YHASAIHVPGPEVAR	365.204	365.204	1	1.03964e+11	High				782	0	4	HCD	401.714	1603.84	1.22058	3.31911	95.4792	-45	46489	20230215_E4_NEO1_Clavel_Dagdas_GMI_ID1062_onbead_dig_try_10per_sample_23_NIT1_clo_TYMV.raw
113556		AT3G44310; AT3G44300.1	NIT1 OS=Arabidopsis thaliana (Thale cress) | nitrilase 2	00202; 00195																							ü		GIELYCAPTADGSK	325.034	325.034	1	3.38139e+10	High			C6(Methylthio)	474	0	2	HCD	735.834	1470.66	0.569827	8.35294	95.4353	-45	46466	20230215_E4_NEO1_Clavel_Dagdas_GMI_ID1062_onbead_dig_try_10per_sample_23_NIT1_clo_TYMV.raw
113557		AT3G44310	NIT1 OS=Arabidopsis thaliana (Thale cress)	00006																							ü		DMSTVqnATPFNGVAPSTTVR	245.683	245.683	1	2.01725e+08	High		Q6(Deamidated): 50; N7(Deamidated): 50; N12(Deamidated): 100	Q6(Deamidated); N12(Deamidated)	1050	0	3	HCD	732.351	2195.04	3.96411	17.6567	95.3121	-45	46403	20230215_E4_NEO1_Clavel_Dagdas_GMI_ID1062_onbead_dig_try_10per_sample_23_NIT1_clo_TYMV.raw
113558	ü	cont_P00023	GFP-nanobody GFP-nanobody	00045																							ü		EREWVAGMSSAGDR	192.457	192.457	1	2.61384e+10	High				566	1	3	HCD	517.572	1550.7	-0.441766	47.8922	95.2951	-75	46394	20230215_E4_NEO1_Clavel_Dagdas_GMI_ID1062_onbead_dig_try_10per_sample_23_NIT1_clo_TYMV.raw
113559		AT3G44310; AT3G44320.1	NIT1 OS=Arabidopsis thaliana (Thale cress) | nitrilase 3	00077; 00077																							ü		FGLAVGVHNEEGR	277.618	277.618	1	1.81682e+10	High				537	0	3	HCD	462.237	1384.7	-0.900502	45.1103	95.2798	-60	46386	20230215_E4_NEO1_Clavel_Dagdas_GMI_ID1062_onbead_dig_try_10per_sample_23_NIT1_clo_TYMV.raw
113560		AT3G44310	NIT1 OS=Arabidopsis thaliana (Thale cress)	00006																							ü		DMSTVQNATPFNGVAPSTTVR	315.276	315.276	1	1.66261e+10	High		N12(Deamidated): 100	N12(Deamidated)	1138	0	3	HCD	732.021	2194.05	1.63303	88.453	95.276	-60	46384	20230215_E4_NEO1_Clavel_Dagdas_GMI_ID1062_onbead_dig_try_10per_sample_23_NIT1_clo_TYMV.raw
113561		AT3G44310	NIT1 OS=Arabidopsis thaliana (Thale cress)	00305																							ü		LYFDSVGHYSRPDVLHLTVNEHPR	175.412	175.412	1	1.55907e+10	High				1155	1	5	HCD	571.091	2851.43	-0.255845	55.9981	95.2597	-45	46375	20230215_E4_NEO1_Clavel_Dagdas_GMI_ID1062_onbead_dig_try_10per_sample_23_NIT1_clo_TYMV.raw
113562		AT3G13920.1; AT1G54270.1	eukaryotic translation initiation factor 4A1 | eif4a-2	00184; 00184																							ü		MFVLDEADEMLSR	198.832	198.832	1	990053	High		M10(Oxidation): 100	M10(Oxidation)	604	0	3	HCD	524.574	1571.71	-0.659457	11.6508	95.209	-75	46348	20230215_E4_NEO1_Clavel_Dagdas_GMI_ID1062_onbead_dig_try_10per_sample_23_NIT1_clo_TYMV.raw
113563	ü	cont_P00761	Trypsin OS=Sus scrofa PE=1 SV=1	00078																							ü		IITHPNFNGNTLDNDIMLIK	485.84	485.84	1	0	Unknown		N14(Deamidated): 100	N14(Deamidated)	1163	0	3	HCD	762.06	2284.16	0.0499376	0	95.1849	-60	46335	20230215_E4_NEO1_Clavel_Dagdas_GMI_ID1062_onbead_dig_try_10per_sample_23_NIT1_clo_TYMV.raw
113564		AT4G02520.1	glutathione S-transferase PHI 2	00118																							ü		LAFEQIFK	223.921	223.921	1	3.19403e+06	High				224	0	2	HCD	498.282	995.557	1.37333	51.4422	95.1743	-45	46330	20230215_E4_NEO1_Clavel_Dagdas_GMI_ID1062_onbead_dig_try_10per_sample_23_NIT1_clo_TYMV.raw
113565		AT3G44310; AT3G44300.1; AT3G44320.1	NIT1 OS=Arabidopsis thaliana (Thale cress) | nitrilase 2 | nitrilase 3	00154; 00161; 00161																							ü		CIWGQGDGSTIPVYDTPIGK	239.16	239.16	1	6.74678e+10	High			C1(Methylthio)	1008	0	3	HCD	718.339	2153	-0.823036	26.7123	95.1706	-45	46328	20230215_E4_NEO1_Clavel_Dagdas_GMI_ID1062_onbead_dig_try_10per_sample_23_NIT1_clo_TYMV.raw
113566		AT3G44310	NIT1 OS=Arabidopsis thaliana (Thale cress)	00330																							ü		SVTFVTK	166.394	166.394	1	0	Unknown				17	0	2	HCD	391.227	781.446	0.513951	0	95.1573	-75	46321	20230215_E4_NEO1_Clavel_Dagdas_GMI_ID1062_onbead_dig_try_10per_sample_23_NIT1_clo_TYMV.raw
113567	ü	cont_P00761	Trypsin OS=Sus scrofa PE=1 SV=1	00078																							ü		IITHPNFNGNTLDNDIMLIK	331.8	331.8	1	8.89123e+08	High		M17(Oxidation): 100	M17(Oxidation)	1177	0	3	HCD	767.062	2299.17	-1.74505	34.8645	95.142	-60	46313	20230215_E4_NEO1_Clavel_Dagdas_GMI_ID1062_onbead_dig_try_10per_sample_23_NIT1_clo_TYMV.raw
113568		AT2G36460.1	Aldolase superfamily protein	00083																							ü		SSDGTPFVDMLK	231.021	231.021	1	1.03602e+07	High				579	0	2	HCD	648.811	1296.62	0.806586	0	95.1362	-45	46310	20230215_E4_NEO1_Clavel_Dagdas_GMI_ID1062_onbead_dig_try_10per_sample_23_NIT1_clo_TYMV.raw
113569		AT5G51110.1	Transcriptional coactivator/pterin dehydratase	00065																							ü		DPYPEEIASQFGDK	296.517	296.517	1	4.58357e+06	High				678	0	2	HCD	798.365	1595.72	0.0172169	0	95.1286	-45	46306	20230215_E4_NEO1_Clavel_Dagdas_GMI_ID1062_onbead_dig_try_10per_sample_23_NIT1_clo_TYMV.raw
113570		AT1G07890.2_x000D_; AT1G07890.5_x000D_; AT1G07890.4_x000D_; AT1G07890.3_x000D_; AT1G07890.1_x000D_; AT1G07890.8_x000D_; AT1G07890.7	ascorbate peroxidase 1<|>ascorbate peroxidase 1<|>ascorbate peroxidase 1<|>ascorbate peroxidase 1<|>ascorbate peroxidase 1<|>ascorbate peroxidase 1<|>ascorbate peroxidase 1	00210																							ü		ALLDDPVFRPLVEK	291.234	291.234	1	4.30152e+06	High				282	1	3	HCD	537.976	1611.91	0.936474	9.39426	95.1249	-45	46304	20230215_E4_NEO1_Clavel_Dagdas_GMI_ID1062_onbead_dig_try_10per_sample_23_NIT1_clo_TYMV.raw
113571		AT1G62750.1	Translation elongation factor EFG/EF2 protein	00469																							ü		DTITGETLSDPENPVVLER	196.029	196.029	1	719077	High				1097	0	3	HCD	695.683	2085.04	0.342395	0	95.1153	-75	46299	20230215_E4_NEO1_Clavel_Dagdas_GMI_ID1062_onbead_dig_try_10per_sample_23_NIT1_clo_TYMV.raw
113572		AT5G51110.1	Transcriptional coactivator/pterin dehydratase	00065																							ü		DPYPEEIASQFGDK	185.958	185.958	1	4.88577e+06	High				694	0	3	HCD	532.579	1595.72	0.430033	9.69687	95.1056	-60	46294	20230215_E4_NEO1_Clavel_Dagdas_GMI_ID1062_onbead_dig_try_10per_sample_23_NIT1_clo_TYMV.raw
113573		AT3G44310; AT3G44300.1	NIT1 OS=Arabidopsis thaliana (Thale cress) | nitrilase 2	00181; 00174																							ü		LGAAICWENR	326.572	326.572	1	1.59498e+10	High			C6(Methylthio)	327	0	2	HCD	589.777	1178.55	1.37962	14.7293	95.0922	-45	46287	20230215_E4_NEO1_Clavel_Dagdas_GMI_ID1062_onbead_dig_try_10per_sample_23_NIT1_clo_TYMV.raw
113574		AT3G44310	NIT1 OS=Arabidopsis thaliana (Thale cress)	00243																							ü		HFPDHPDYLFTDWYDDK	351.627	351.627	1	5.80418e+10	High				619	0	3	HCD	737.65	2210.94	-4.22927	61.0469	95.0695	-75	46275	20230215_E4_NEO1_Clavel_Dagdas_GMI_ID1062_onbead_dig_try_10per_sample_23_NIT1_clo_TYMV.raw
113575		AT3G50820.1; AT5G66570.1	photosystem II subunit O-2 | PS II oxygen-evolving complex 1	00208; 00209																							ü		VPFLFTVK	183.756	183.756	1	1.7233e+06	High				68	0	2	HCD	475.789	950.571	-0.183593	0	95.0635	-60	46272	20230215_E4_NEO1_Clavel_Dagdas_GMI_ID1062_onbead_dig_try_10per_sample_23_NIT1_clo_TYMV.raw
113576		AT3G44310; AT3G44300.1	NIT1 OS=Arabidopsis thaliana (Thale cress) | nitrilase 2	00305; 00298																							ü		LYFDSVGHYSR	198.92	198.92	1	3.45582e+10	High				539	0	3	HCD	448.551	1343.64	-0.65667	0	95.0465	-45	46263	20230215_E4_NEO1_Clavel_Dagdas_GMI_ID1062_onbead_dig_try_10per_sample_23_NIT1_clo_TYMV.raw
113577	ü	cont_P00761	Trypsin OS=Sus scrofa PE=1 SV=1	00078																							ü		IITHPNFNGNTLDNDIMLIK	193.488	193.488	1	0	Unknown		N14(Deamidated): 100	N14(Deamidated)	1170	0	4	HCD	571.796	2284.16	-0.247321	87.1987	95.039	-45	46259	20230215_E4_NEO1_Clavel_Dagdas_GMI_ID1062_onbead_dig_try_10per_sample_23_NIT1_clo_TYMV.raw
113578		AT3G44310	NIT1 OS=Arabidopsis thaliana (Thale cress)	00027																							ü		VTIVQSSTVYNDTPATIDK	308.064	308.064	1	9.25374e+10	High				951	0	3	HCD	684.688	2052.05	0.309541	0	95.0293	-75	46254	20230215_E4_NEO1_Clavel_Dagdas_GMI_ID1062_onbead_dig_try_10per_sample_23_NIT1_clo_TYMV.raw
113579		AT3G44310	NIT1 OS=Arabidopsis thaliana (Thale cress)	00006																							ü		DMSTVQNATPFNGVAPSTTVR	333.492	333.492	1	1.46306e+10	High		N12(Deamidated): 100	N12(Deamidated)	1163	0	3	HCD	732.022	2194.05	3.55683	0	95.0274	-75	46253	20230215_E4_NEO1_Clavel_Dagdas_GMI_ID1062_onbead_dig_try_10per_sample_23_NIT1_clo_TYMV.raw
113580		AT1G17100.1	SOUL heme-binding family protein	00045																							ü		IECPSYELVHSGNGYEIR	246.709	246.709	1	2.94502e+06	Medium		N13(Deamidated): 100	C3(Methylthio); N13(Deamidated)	811	0	3	HCD	704.984	2112.94	0.467556	56.6912	95.0196	-60	46249	20230215_E4_NEO1_Clavel_Dagdas_GMI_ID1062_onbead_dig_try_10per_sample_23_NIT1_clo_TYMV.raw
113581		AT3G14067.1	Subtilase family protein	00613																							ü		ALNPGLVYDIEVK	276.658	276.658	1	1.88383e+06	High				533	0	2	HCD	715.899	1430.79	1.30593	30.1236	94.9973	-45	46238	20230215_E4_NEO1_Clavel_Dagdas_GMI_ID1062_onbead_dig_try_10per_sample_23_NIT1_clo_TYMV.raw
113582	ü	cont_P00761	Trypsin OS=Sus scrofa PE=1 SV=1	00078																							ü		IITHPNFNGNTLDNDIMLIK	279.526	279.526	1	8.74057e+06	High		N14(Deamidated): 100	N14(Deamidated)	1154	0	3	HCD	762.061	2284.17	1.49643	34.2218	94.9858	-75	46232	20230215_E4_NEO1_Clavel_Dagdas_GMI_ID1062_onbead_dig_try_10per_sample_23_NIT1_clo_TYMV.raw
113583		AT3G44310	NIT1 OS=Arabidopsis thaliana (Thale cress)	00006																							ü		DMSTVQNATPFNGVAPSTTVR	291.606	291.606	1	7.35424e+09	High		M2(Oxidation): 100; N12(Deamidated): 100	M2(Oxidation); N12(Deamidated)	1092	0	3	HCD	737.352	2210.04	1.32929	18.894	94.9801	-75	46229	20230215_E4_NEO1_Clavel_Dagdas_GMI_ID1062_onbead_dig_try_10per_sample_23_NIT1_clo_TYMV.raw
113584	ü	cont_P15636	Protease 1 OS=Achromobacter lyticus PE=1 SV=1	00435																							ü		VFTSWTGGGAAASR	219.949	219.949	1	3.58278e+10	High				589	0	2	HCD	684.339	1367.67	-0.0906535	0	94.9552	-45	46216	20230215_E4_NEO1_Clavel_Dagdas_GMI_ID1062_onbead_dig_try_10per_sample_23_NIT1_clo_TYMV.raw
113585		AT3G44310	NIT1 OS=Arabidopsis thaliana (Thale cress)	00006																							ü		DMSTVQNATPFNGVAPSTTVR	251.302	251.302	1	8.45649e+06	Medium	X	S3(Phospho): 99.37; N12(Deamidated): 100	T9(Phospho); N12(Deamidated)	853	0	3	HCD	758.678	2274.02	3.44141	36.0471	94.9381	-75	46207	20230215_E4_NEO1_Clavel_Dagdas_GMI_ID1062_onbead_dig_try_10per_sample_23_NIT1_clo_TYMV.raw
113586		AT3G44310; AT3G44320.1	NIT1 OS=Arabidopsis thaliana (Thale cress) | nitrilase 3	00077; 00077																							ü		FGLAVGVHNEEGRDEFR	202.62	202.62	1	8.45129e+09	High				880	1	3	HCD	644.652	1931.94	2.70756	77.4501	94.9168	-45	46196	20230215_E4_NEO1_Clavel_Dagdas_GMI_ID1062_onbead_dig_try_10per_sample_23_NIT1_clo_TYMV.raw
113587		AT3G44310	NIT1 OS=Arabidopsis thaliana (Thale cress)	00316																							ü		PDVLHLTVNEHPR	229.617	229.617	1	1.55309e+10	High				576	0	4	HCD	382.458	1526.81	1.58421	0	94.915	-45	46195	20230215_E4_NEO1_Clavel_Dagdas_GMI_ID1062_onbead_dig_try_10per_sample_23_NIT1_clo_TYMV.raw
113588		AT3G14067.1	Subtilase family protein	00613																							ü		ALNPGLVYDIEVK	207.904	207.904	1	4.76945e+06	High				531	0	3	HCD	477.602	1430.79	0.95681	29.506	94.9131	-45	46194	20230215_E4_NEO1_Clavel_Dagdas_GMI_ID1062_onbead_dig_try_10per_sample_23_NIT1_clo_TYMV.raw
113589		AT2G39730.1; AT2G39730.2	rubisco activase | rubisco activase	00172; 00172																							ü		SFQCELVMAK	245.183	245.183	1	5.02053e+06	Medium			C4(Methylthio)	342	0	2	HCD	601.274	1201.54	-1.13784	0	94.8673	-45	46170	20230215_E4_NEO1_Clavel_Dagdas_GMI_ID1062_onbead_dig_try_10per_sample_23_NIT1_clo_TYMV.raw
113590		AT2G40100.1	light harvesting complex photosystem II	00078																							ü		GFDPFGLGK	216.155	216.155	1	3.29511e+06	High				229	0	2	HCD	469.242	937.478	-0.209216	0	94.8446	-60	46159	20230215_E4_NEO1_Clavel_Dagdas_GMI_ID1062_onbead_dig_try_10per_sample_23_NIT1_clo_TYMV.raw
113591		AT3G44310	NIT1 OS=Arabidopsis thaliana (Thale cress)	00095																							ü		YHASAIHVPGPEVAR	295.177	295.177	1	1.18384e+11	High				796	0	3	HCD	535.283	1603.83	0.212649	39.1635	94.8371	-60	46155	20230215_E4_NEO1_Clavel_Dagdas_GMI_ID1062_onbead_dig_try_10per_sample_23_NIT1_clo_TYMV.raw
113592		AT3G44310	NIT1 OS=Arabidopsis thaliana (Thale cress)	00027																							ü		VTIVQSSTVYNDTPATIDK	256.239	256.239	1	1.24069e+10	High				994	0	3	HCD	684.687	2052.05	-2.09554	10.0443	94.796	-60	46134	20230215_E4_NEO1_Clavel_Dagdas_GMI_ID1062_onbead_dig_try_10per_sample_23_NIT1_clo_TYMV.raw
113593		AT3G12580.1; AT5G02500.1	heat shock protein 70 | heat shock cognate protein 70-1	00306; 00306																							ü		ARFEELNMDLFR	285.126	285.126	1	8.78227e+06	High				727	1	3	HCD	514.258	1540.76	0.181344	0	94.7922	-60	46132	20230215_E4_NEO1_Clavel_Dagdas_GMI_ID1062_onbead_dig_try_10per_sample_23_NIT1_clo_TYMV.raw
113594		AT3G44310; AT3G44320.1	NIT1 OS=Arabidopsis thaliana (Thale cress) | nitrilase 3	00077; 00077																							ü		FGLAVGVHNEEGR	214.022	214.022	1	1.53617e+10	High				518	0	3	HCD	462.237	1384.7	-0.229592	0	94.7215	-75	46095	20230215_E4_NEO1_Clavel_Dagdas_GMI_ID1062_onbead_dig_try_10per_sample_23_NIT1_clo_TYMV.raw
113595		AT3G44310; AT3G44300.1	NIT1 OS=Arabidopsis thaliana (Thale cress) | nitrilase 2	00153; 00146																							ü		LMPTSLER	188.934	188.934	1	1.27751e+11	High				434	0	2	HCD	473.755	946.502	-0.329044	0	94.7063	-60	46087	20230215_E4_NEO1_Clavel_Dagdas_GMI_ID1062_onbead_dig_try_10per_sample_23_NIT1_clo_TYMV.raw
113596		AT3G44310	NIT1 OS=Arabidopsis thaliana (Thale cress)	00095																							ü		YHASAIHVPGPEVAR	301.056	301.056	1	1.03964e+11	High				784	0	4	HCD	401.714	1603.84	0.777707	6.95718	94.6892	-45	46078	20230215_E4_NEO1_Clavel_Dagdas_GMI_ID1062_onbead_dig_try_10per_sample_23_NIT1_clo_TYMV.raw
113597		AT3G44310; AT3G44300.1	NIT1 OS=Arabidopsis thaliana (Thale cress) | nitrilase 2	00181; 00174																							ü		LGAAICWENRMPLYR	212.102	212.102	1	5.74289e+07	High			C6(Methylthio)	1053	1	3	HCD	613.634	1838.89	0.0543724	62.4324	94.6778	-75	46072	20230215_E4_NEO1_Clavel_Dagdas_GMI_ID1062_onbead_dig_try_10per_sample_23_NIT1_clo_TYMV.raw
113598		AT3G44310	NIT1 OS=Arabidopsis thaliana (Thale cress)	00243																							ü		HFPDHPDYLFTDWYDDK	414.176	414.176	1	6.56587e+10	High				575	0	3	HCD	737.649	2210.93	-5.79553	52.559	94.6561	-60	46061	20230215_E4_NEO1_Clavel_Dagdas_GMI_ID1062_onbead_dig_try_10per_sample_23_NIT1_clo_TYMV.raw
113599		AT3G44310; AT3G44300.1	NIT1 OS=Arabidopsis thaliana (Thale cress) | nitrilase 2	00202; 00195																							ü		GIELYCAPTADGSK	282.654	282.654	1	3.38139e+10	High			C6(Methylthio)	486	0	2	HCD	735.832	1470.66	-1.82344	62.4746	94.6409	-45	46053	20230215_E4_NEO1_Clavel_Dagdas_GMI_ID1062_onbead_dig_try_10per_sample_23_NIT1_clo_TYMV.raw
113600		AT3G44310	NIT1 OS=Arabidopsis thaliana (Thale cress)	00305																							ü		LYFDSVGHYSRPDVLHLTVNEHPR	154.214	154.214	1	1.51293e+10	High				1117	1	6	HCD	476.078	2851.43	0.715044	53.3486	94.5539	-45	46008	20230215_E4_NEO1_Clavel_Dagdas_GMI_ID1062_onbead_dig_try_10per_sample_23_NIT1_clo_TYMV.raw
113601		AT3G44310	NIT1 OS=Arabidopsis thaliana (Thale cress)	00006																							ü		DMSTVQNATPFNGVAPSTTVR	347.724	347.724	1	1.66261e+10	High		N12(Deamidated): 100	N12(Deamidated)	1159	0	3	HCD	732.019	2194.04	-0.855961	80.8687	94.439	-60	45947	20230215_E4_NEO1_Clavel_Dagdas_GMI_ID1062_onbead_dig_try_10per_sample_23_NIT1_clo_TYMV.raw
113602		AT3G44310	NIT1 OS=Arabidopsis thaliana (Thale cress)	00006																							ü		DMSTVQNATPFNGVAPSTTVR	435.215	435.215	1	5.85112e+07	High		N7(Deamidated): 99.85; N12(Deamidated): 100	N7(Deamidated); N12(Deamidated)	1001	0	3	HCD	732.348	2195.03	0.976495	0	94.4241	-45	45940	20230215_E4_NEO1_Clavel_Dagdas_GMI_ID1062_onbead_dig_try_10per_sample_23_NIT1_clo_TYMV.raw
113603	ü	cont_P00023	GFP-nanobody GFP-nanobody	00045																							ü		EREWVAGMSSAGDR	188.134	188.134	1	2.61384e+10	High				563	1	3	HCD	517.572	1550.7	-0.190163	0	94.4153	-75	45935	20230215_E4_NEO1_Clavel_Dagdas_GMI_ID1062_onbead_dig_try_10per_sample_23_NIT1_clo_TYMV.raw
113604	ü	cont_P00761	Trypsin OS=Sus scrofa PE=1 SV=1	00078																							ü		IITHPNFNGNTLDNDIMLIK	309.736	309.736	1	2.94969e+09	High				912	0	3	HCD	761.734	2283.19	3.03446	0	94.3962	-60	45925	20230215_E4_NEO1_Clavel_Dagdas_GMI_ID1062_onbead_dig_try_10per_sample_23_NIT1_clo_TYMV.raw
113605		AT3G44310	NIT1 OS=Arabidopsis thaliana (Thale cress)	00330																							ü		SVTFVTK	176.905	176.905	1	0	Unknown				17	0	2	HCD	391.226	781.446	0.21546	0	94.3641	-75	45908	20230215_E4_NEO1_Clavel_Dagdas_GMI_ID1062_onbead_dig_try_10per_sample_23_NIT1_clo_TYMV.raw
113606		AT5G42020.1; AT5G28540.1	Heat shock protein 70 (Hsp 70) family protein | heat shock protein 70 (Hsp 70) family protein	00173; 00173																							ü		DAVVTVPAYFNDAQR	229.544	229.544	1	3.99828e+06	High				962	0	3	HCD	555.946	1665.82	0.482263	12.4769	94.3562	-60	45904	20230215_E4_NEO1_Clavel_Dagdas_GMI_ID1062_onbead_dig_try_10per_sample_23_NIT1_clo_TYMV.raw
113607	ü	cont_P00761	Trypsin OS=Sus scrofa PE=1 SV=1	00078																							ü		IITHPNFNGNTLDNDIMLIK	506.498	506.498	1	1.18522e+08	Medium	X	N8(Deamidated): 100; N14(Deamidated): 100; M17(Oxidation): 100	N8(Deamidated); N14(Deamidated); M17(Oxidation)	1081	0	3	HCD	767.721	2301.15	2.40161	2.46606	94.3487	-60	45900	20230215_E4_NEO1_Clavel_Dagdas_GMI_ID1062_onbead_dig_try_10per_sample_23_NIT1_clo_TYMV.raw
113608		AT1G11860.1_x000D_; AT1G11860.3_x000D_; AT1G11860.2	Glycine cleavage T-protein family<|>Glycine cleavage T-protein family<|>Glycine cleavage T-protein family	00226																							ü		TGYTGEDGFEISVPDEHAVDLAK	273.14	273.14	1	2.35059e+06	High				1141	0	3	HCD	817.383	2450.14	-0.270215	0	94.3447	-45	45898	20230215_E4_NEO1_Clavel_Dagdas_GMI_ID1062_onbead_dig_try_10per_sample_23_NIT1_clo_TYMV.raw
113609		AT2G39730.1; AT2G39730.2	rubisco activase | rubisco activase	00182; 00182																							ü		MGINPIMMSAGELESGNAGEPAK	356.584	356.584	1	6.60119e+06	High	X	M8(Oxidation): 100	M8(Oxidation)	1126	0	3	HCD	774.027	2320.07	1.42727	0	94.3392	-45	45895	20230215_E4_NEO1_Clavel_Dagdas_GMI_ID1062_onbead_dig_try_10per_sample_23_NIT1_clo_TYMV.raw
113610		AT3G44310; AT3G44300.1	NIT1 OS=Arabidopsis thaliana (Thale cress) | nitrilase 2	00181; 00174																							ü		LGAAICWENR	302.162	302.162	1	1.59498e+10	High			C6(Methylthio)	339	0	2	HCD	589.775	1178.54	-1.29943	0	94.299	-45	45874	20230215_E4_NEO1_Clavel_Dagdas_GMI_ID1062_onbead_dig_try_10per_sample_23_NIT1_clo_TYMV.raw
113611		AT3G44310	NIT1 OS=Arabidopsis thaliana (Thale cress)	00243																							ü		HFPDHPDYLFTDWYDDK	273.278	273.278	1	5.80418e+10	High				614	0	3	HCD	737.651	2210.94	-3.13868	85.145	94.2839	-75	45866	20230215_E4_NEO1_Clavel_Dagdas_GMI_ID1062_onbead_dig_try_10per_sample_23_NIT1_clo_TYMV.raw
113612		AT3G44310	NIT1 OS=Arabidopsis thaliana (Thale cress)	00027																							ü		VTIVQSSTVYNDTPATIDK	323.973	323.973	1	9.25374e+10	High				960	0	3	HCD	684.687	2052.05	-1.01497	1.20524	94.2355	-75	45841	20230215_E4_NEO1_Clavel_Dagdas_GMI_ID1062_onbead_dig_try_10per_sample_23_NIT1_clo_TYMV.raw
113613		AT3G44310	NIT1 OS=Arabidopsis thaliana (Thale cress)	00006																							ü		DMSTVQNATPFNGVAPSTTVR	455.65	455.65	1	7.35424e+09	High		M2(Oxidation): 100; N12(Deamidated): 100	M2(Oxidation); N12(Deamidated)	1098	0	3	HCD	737.352	2210.04	0.266084	10.6909	94.1905	-75	45817	20230215_E4_NEO1_Clavel_Dagdas_GMI_ID1062_onbead_dig_try_10per_sample_23_NIT1_clo_TYMV.raw
113614		AT3G44310	NIT1 OS=Arabidopsis thaliana (Thale cress)	00006																							ü		DMSTVQNATPFNGVAPSTTVR	486.715	486.715	1	1.46306e+10	High		N12(Deamidated): 100	N12(Deamidated)	1131	0	3	HCD	732.02	2194.04	-0.0171282	0	94.1887	-75	45816	20230215_E4_NEO1_Clavel_Dagdas_GMI_ID1062_onbead_dig_try_10per_sample_23_NIT1_clo_TYMV.raw
113615		AT1G18660.3_x000D_; AT1G18660.2_x000D_; AT1G18660.1	zinc finger (C3HC4-type RING finger) family protein<|>zinc finger (C3HC4-type RING finger) family protein<|>zinc finger (C3HC4-type RING finger) family protein	00202																							ü		LLYEPATTPCGHTFCR	320.763	320.763	1	7.83329e+06	High			C10(Methylthio); C15(Methylthio)	464	0	3	HCD	634.278	1900.82	-0.406313	41.948	94.179	-60	45811	20230215_E4_NEO1_Clavel_Dagdas_GMI_ID1062_onbead_dig_try_10per_sample_23_NIT1_clo_TYMV.raw
113616		AT5G52840.1	NADH-ubiquinone oxidoreductase-related	00065																							ü		LNVCKEEEDWEMIEK	186.005	186.005	1	1.87565e+06	High			C4(Methylthio)	553	1	3	HCD	647.62	1940.85	1.14585	29.0721	94.1493	-75	45795	20230215_E4_NEO1_Clavel_Dagdas_GMI_ID1062_onbead_dig_try_10per_sample_23_NIT1_clo_TYMV.raw
113617		AT3G44310; AT3G44320.1	NIT1 OS=Arabidopsis thaliana (Thale cress) | nitrilase 3	00077; 00077																							ü		FGLAVGVHNEEGR	198.383	198.383	1	1.81682e+10	High				527	0	3	HCD	462.237	1384.7	-0.48388	36.8545	94.1454	-60	45793	20230215_E4_NEO1_Clavel_Dagdas_GMI_ID1062_onbead_dig_try_10per_sample_23_NIT1_clo_TYMV.raw
113618	ü	cont_P00761	Trypsin OS=Sus scrofa PE=1 SV=1	00078																							ü		IITHPNFNGNTLDNDIMLIK	396.752	396.752	1	8.89123e+08	High		M17(Oxidation): 100	M17(Oxidation)	1195	0	3	HCD	767.063	2299.17	-0.213542	73.6515	94.0961	-60	45767	20230215_E4_NEO1_Clavel_Dagdas_GMI_ID1062_onbead_dig_try_10per_sample_23_NIT1_clo_TYMV.raw
113619		AT3G44310	NIT1 OS=Arabidopsis thaliana (Thale cress)	00095																							ü		YHASAIHVPGPEVAR	379.949	379.949	1	1.18384e+11	High				806	0	3	HCD	535.283	1603.83	-0.116207	0	94.0622	-60	45750	20230215_E4_NEO1_Clavel_Dagdas_GMI_ID1062_onbead_dig_try_10per_sample_23_NIT1_clo_TYMV.raw
113620		AT3G44310	NIT1 OS=Arabidopsis thaliana (Thale cress)	00006																							ü		DMSTVQNATPFNGVAPSTTVR	193.189	193.189	1	2.57541e+07	High		N12(Deamidated): 100	N12(Deamidated)	1130	0	2	HCD	1097.53	2194.05	0.771025	0	94.0261	-60	45731	20230215_E4_NEO1_Clavel_Dagdas_GMI_ID1062_onbead_dig_try_10per_sample_23_NIT1_clo_TYMV.raw
113621		AT3G44310	NIT1 OS=Arabidopsis thaliana (Thale cress)	00006																							ü		DMSTVQNATPFNGVAPSTTVR	320.221	320.221	1	1.12295e+08	High		N12(Deamidated): 100	N12(Deamidated)	1147	0	4	HCD	549.267	2194.05	0.369572	17.9441	94	-45	45718	20230215_E4_NEO1_Clavel_Dagdas_GMI_ID1062_onbead_dig_try_10per_sample_23_NIT1_clo_TYMV.raw
113622		AT3G44310	NIT1 OS=Arabidopsis thaliana (Thale cress)	00006																							ü		DMSTVQNATPFNGVAPSTTVR	354.282	354.282	1	2.54715e+07	High	X	N12(Deamidated): 100	N12(Deamidated)	1131	0	2	HCD	1097.53	2194.04	-0.00739872	0	93.9904	-75	45713	20230215_E4_NEO1_Clavel_Dagdas_GMI_ID1062_onbead_dig_try_10per_sample_23_NIT1_clo_TYMV.raw
113623		AT3G58510.1_x000D_; AT3G58510.2_x000D_; AT3G58510.3	DEA(D/H)-box RNA helicase family protein<|>DEA(D/H)-box RNA helicase family protein<|>DEA(D/H)-box RNA helicase family protein	00505																							ü		SGIATAFFNENNAQLAR	273.039	273.039	1	2.87538e+06	High				923	0	3	HCD	608.64	1823.9	0.263238	0	93.9771	-60	45706	20230215_E4_NEO1_Clavel_Dagdas_GMI_ID1062_onbead_dig_try_10per_sample_23_NIT1_clo_TYMV.raw
113624		AT3G44310	NIT1 OS=Arabidopsis thaliana (Thale cress)	00006																							ü		DMSTVQNATPFNGVAPSTTVR	429.533	429.533	1	2.54715e+07	High	X	N12(Deamidated): 100	N12(Deamidated)	1148	0	2	HCD	1097.53	2194.04	0.104479	0	93.9523	-75	45693	20230215_E4_NEO1_Clavel_Dagdas_GMI_ID1062_onbead_dig_try_10per_sample_23_NIT1_clo_TYMV.raw
113625		AT3G44310	NIT1 OS=Arabidopsis thaliana (Thale cress)	00027																							ü		VTIVQSSTVYNDTPATIDK	271.514	271.514	1	1.24069e+10	High				955	0	3	HCD	684.688	2052.05	0.150184	0	93.9389	-60	45686	20230215_E4_NEO1_Clavel_Dagdas_GMI_ID1062_onbead_dig_try_10per_sample_23_NIT1_clo_TYMV.raw
113626		AT3G44310; AT3G44320.1	NIT1 OS=Arabidopsis thaliana (Thale cress) | nitrilase 3	00077; 00077																							ü		FGLAVGVHNEEGR	225.033	225.033	1	1.53617e+10	High				560	0	3	HCD	462.238	1384.7	1.10694	35.5149	93.91	-75	45671	20230215_E4_NEO1_Clavel_Dagdas_GMI_ID1062_onbead_dig_try_10per_sample_23_NIT1_clo_TYMV.raw
113627		AT3G44310; AT3G44300.1	NIT1 OS=Arabidopsis thaliana (Thale cress) | nitrilase 2	00153; 00146																							ü		LMPTSLER	197.597	197.597	1	1.27751e+11	High				413	0	2	HCD	473.755	946.503	0.71765	0	93.8605	-60	45645	20230215_E4_NEO1_Clavel_Dagdas_GMI_ID1062_onbead_dig_try_10per_sample_23_NIT1_clo_TYMV.raw
113628		AT3G12580.1; AT5G02500.1; AT5G02490.1; AT3G09440.1_x000D_; AT3G09440.2	heat shock protein 70 | heat shock cognate protein 70-1 | Heat shock protein 70 (Hsp 70) family protein | Heat shock protein 70 (Hsp 70) family protein<|>Heat shock protein 70 (Hsp 70) family protein	00546; 00546; 00546; 00546																							ü		NALENYAYNMR	279.396	279.396	1	4.0405e+06	High		N1(Deamidated): 100	N1(Deamidated)	377	0	2	HCD	680.305	1359.6	2.01538	38.6995	93.8419	-45	45636	20230215_E4_NEO1_Clavel_Dagdas_GMI_ID1062_onbead_dig_try_10per_sample_23_NIT1_clo_TYMV.raw
113629		AT3G44310	NIT1 OS=Arabidopsis thaliana (Thale cress)	00095																							ü		YHASAIHVPGPEVAR	300.286	300.286	1	1.03964e+11	High				779	0	4	HCD	401.713	1603.83	-2.0996	0	93.84	-45	45635	20230215_E4_NEO1_Clavel_Dagdas_GMI_ID1062_onbead_dig_try_10per_sample_23_NIT1_clo_TYMV.raw
113630		AT1G47128.1	Granulin repeat cysteine protease family protein	00242																							ü		VVTIDSYEDVPTYSEESLK	301.503	301.503	1	6.66295e+06	High				1257	0	3	HCD	725.352	2174.04	1.27017	0	93.8381	-45	45634	20230215_E4_NEO1_Clavel_Dagdas_GMI_ID1062_onbead_dig_try_10per_sample_23_NIT1_clo_TYMV.raw
113631	ü	cont_P00761	Trypsin OS=Sus scrofa PE=1 SV=1	00078																							ü		IITHPNFNGNTLDNDIMLIK	425.216	425.216	1	6.23925e+08	High		M17(Oxidation): 100	M17(Oxidation)	1150	0	3	HCD	767.064	2299.18	0.746741	5.70065	93.8351	-45	45632	20230215_E4_NEO1_Clavel_Dagdas_GMI_ID1062_onbead_dig_try_10per_sample_23_NIT1_clo_TYMV.raw
113632		AT3G44310	NIT1 OS=Arabidopsis thaliana (Thale cress)	00243																							ü		HFPDHPDYLFTDWYDDK	303.468	303.468	1	6.56587e+10	High				602	0	3	HCD	737.652	2210.94	-2.46788	66.7734	93.8112	-60	45620	20230215_E4_NEO1_Clavel_Dagdas_GMI_ID1062_onbead_dig_try_10per_sample_23_NIT1_clo_TYMV.raw
113633		TYMV_140K	TYMV_140K OS=TYMV	01038																							ü		ILVIDEIYK	178.964	178.964	1	5.20119e+06	High				123	0	2	HCD	553.329	1105.65	0.412001	69.9392	93.7942	-45	45611	20230215_E4_NEO1_Clavel_Dagdas_GMI_ID1062_onbead_dig_try_10per_sample_23_NIT1_clo_TYMV.raw
113634		AT3G44310	NIT1 OS=Arabidopsis thaliana (Thale cress)	00305																							ü		LYFDSVGHYSRPDVLHLTVNEHPR	187.147	187.147	1	1.51293e+10	High				1115	1	6	HCD	476.078	2851.43	0.728404	3.91482	93.7886	-45	45608	20230215_E4_NEO1_Clavel_Dagdas_GMI_ID1062_onbead_dig_try_10per_sample_23_NIT1_clo_TYMV.raw
113635		AT3G44310	NIT1 OS=Arabidopsis thaliana (Thale cress)	00006																							ü		DMSTVQNATPFNGVAPSTTVR	319.47	319.47	1	2.98404e+10	High				1141	0	3	HCD	731.69	2193.05	-2.51137	97.4887	93.7809	-75	45604	20230215_E4_NEO1_Clavel_Dagdas_GMI_ID1062_onbead_dig_try_10per_sample_23_NIT1_clo_TYMV.raw
113636		AT3G44310	NIT1 OS=Arabidopsis thaliana (Thale cress)	00006																							ü		DMSTVQNATPFNGVAPSTTVR	371.264	371.264	1	1.66261e+10	High		N12(Deamidated): 100	N12(Deamidated)	1142	0	3	HCD	732.019	2194.04	-0.593862	98.2717	93.7638	-60	45595	20230215_E4_NEO1_Clavel_Dagdas_GMI_ID1062_onbead_dig_try_10per_sample_23_NIT1_clo_TYMV.raw
113637		AT3G44310	NIT1 OS=Arabidopsis thaliana (Thale cress)	00305																							ü		LYFDSVGHYSRPDVLHLTVNEHPR	215.403	215.403	1	1.55907e+10	High				1152	1	5	HCD	571.091	2851.42	-1.29898	32.6421	93.7075	-45	45566	20230215_E4_NEO1_Clavel_Dagdas_GMI_ID1062_onbead_dig_try_10per_sample_23_NIT1_clo_TYMV.raw
113638		AT3G44310	NIT1 OS=Arabidopsis thaliana (Thale cress)	00006																							ü		DMSTVQNATPFNGVAPSTTVR	369.309	369.309	1	0	Unknown		N7(Deamidated): 99.8; N12(Deamidated): 100	N7(Deamidated); N12(Deamidated)	990	0	3	HCD	732.348	2195.03	-0.17842	0	93.6772	-60	45550	20230215_E4_NEO1_Clavel_Dagdas_GMI_ID1062_onbead_dig_try_10per_sample_23_NIT1_clo_TYMV.raw
113639		AT5G42020.1; AT5G28540.1; AT3G12580.1; AT5G02500.1; AT5G02490.1; AT3G09440.1_x000D_; AT3G09440.2	Heat shock protein 70 (Hsp 70) family protein | heat shock protein 70 (Hsp 70) family protein | heat shock protein 70 | heat shock cognate protein 70-1 | Heat shock protein 70 (Hsp 70) family protein | Heat shock protein 70 (Hsp 70) family protein<|>Heat shock protein 70 (Hsp 70) family protein	00176; 00204; 00204; 00176; 00176; 00176																							ü		IINEPTAAAIAYGLDK	423.563	423.563	1	9.53492e+07	High				605	0	3	HCD	553.968	1659.89	-2.67738	43.9956	93.6695	-45	45546	20230215_E4_NEO1_Clavel_Dagdas_GMI_ID1062_onbead_dig_try_10per_sample_23_NIT1_clo_TYMV.raw
113640		AT3G44310	NIT1 OS=Arabidopsis thaliana (Thale cress)	00330																							ü		SVTFVTK	173.453	173.453	1	0	Unknown				17	0	2	HCD	391.226	781.445	-0.239988	0	93.6056	-75	45512	20230215_E4_NEO1_Clavel_Dagdas_GMI_ID1062_onbead_dig_try_10per_sample_23_NIT1_clo_TYMV.raw
113641		AT1G74880.1	NAD(P)H:plastoquinone dehydrogenase complex subunit O	00088																							ü		YLNSINYLSVGHPPFYK	254.199	254.199	1	2.00508e+06	High				980	0	3	HCD	671.347	2012.03	-0.470326	0	93.5827	-45	45500	20230215_E4_NEO1_Clavel_Dagdas_GMI_ID1062_onbead_dig_try_10per_sample_23_NIT1_clo_TYMV.raw
113642		AT3G44310; AT3G44300.1	NIT1 OS=Arabidopsis thaliana (Thale cress) | nitrilase 2	00181; 00174																							ü		LGAAICWENRMPLYR	191.114	191.114	1	3.61854e+07	High		M11(Oxidation): 100	C6(Methylthio); M11(Oxidation)	959	1	3	HCD	618.964	1854.88	-1.56386	7.74225	93.56	-75	45488	20230215_E4_NEO1_Clavel_Dagdas_GMI_ID1062_onbead_dig_try_10per_sample_23_NIT1_clo_TYMV.raw
113643		AT3G52930.1	Aldolase superfamily protein	00088																							ü		LFVDILK	227.79	227.79	1	6.69793e+06	High				27	0	2	HCD	424.268	847.528	-0.696887	0	93.5522	-60	45484	20230215_E4_NEO1_Clavel_Dagdas_GMI_ID1062_onbead_dig_try_10per_sample_23_NIT1_clo_TYMV.raw
113644		AT3G44310	NIT1 OS=Arabidopsis thaliana (Thale cress)	00006																							ü		DMSTVQNATPFNGVAPSTTVR	402.175	402.175	1	5.85112e+07	High		N7(Deamidated): 99.78; N12(Deamidated): 100	N7(Deamidated); N12(Deamidated)	1059	0	3	HCD	732.349	2195.03	2.24318	0	93.5315	-45	45473	20230215_E4_NEO1_Clavel_Dagdas_GMI_ID1062_onbead_dig_try_10per_sample_23_NIT1_clo_TYMV.raw
113645		AT3G44310	NIT1 OS=Arabidopsis thaliana (Thale cress)	00027																							ü		VTIVQSSTVYNDTPATIDK	301.431	301.431	1	9.25374e+10	High				944	0	3	HCD	684.688	2052.05	0.514987	0	93.4717	-75	45442	20230215_E4_NEO1_Clavel_Dagdas_GMI_ID1062_onbead_dig_try_10per_sample_23_NIT1_clo_TYMV.raw
113646	ü	cont_P04264	Keratin, type II cytoskeletal 1 OS=Homo sapiens GN=KRT1 PE=1 SV=6	00186																							ü		SLNNQFASFIDKVR	348.363	348.363	1	3.93436e+06	High				681	1	3	HCD	546.958	1638.86	-0.556062	0	93.4525	-45	45432	20230215_E4_NEO1_Clavel_Dagdas_GMI_ID1062_onbead_dig_try_10per_sample_23_NIT1_clo_TYMV.raw
113647		AT3G44310	NIT1 OS=Arabidopsis thaliana (Thale cress)	00006																							ü		DMSTVQNATPFNGVAPSTTVR	341.873	341.873	1	7.35424e+09	High		M2(Oxidation): 100; N12(Deamidated): 100	M2(Oxidation); N12(Deamidated)	1075	0	3	HCD	737.351	2210.04	-0.383659	6.22905	93.4317	-75	45421	20230215_E4_NEO1_Clavel_Dagdas_GMI_ID1062_onbead_dig_try_10per_sample_23_NIT1_clo_TYMV.raw
113648		AT3G44310	NIT1 OS=Arabidopsis thaliana (Thale cress)	00006																							ü		DMSTVQNATPFNGVAPSTTVR	486.312	486.312	1	8.31524e+08	High		N7(Deamidated): 99.85; N12(Deamidated): 100	N7(Deamidated); N12(Deamidated)	1001	0	3	HCD	732.348	2195.03	0.993577	0	93.4298	-75	45420	20230215_E4_NEO1_Clavel_Dagdas_GMI_ID1062_onbead_dig_try_10per_sample_23_NIT1_clo_TYMV.raw
113649		AT2G39730.1; AT2G39730.2	rubisco activase | rubisco activase	00148; 00148																							ü		NFLTLPNIK	172.351	172.351	1	5.24513e+06	High				266	0	2	HCD	530.314	1059.62	0.784245	81.1546	93.4092	-45	45410	20230215_E4_NEO1_Clavel_Dagdas_GMI_ID1062_onbead_dig_try_10per_sample_23_NIT1_clo_TYMV.raw
113650		AT5G02490.1	Heat shock protein 70 (Hsp 70) family protein	00604																							ü		ELESVCNPIIAK	232.807	232.807	1	2.12433e+07	High			C6(Methylthio)	602	0	2	HCD	681.344	1361.68	-0.0366845	0	93.3979	-45	45404	20230215_E4_NEO1_Clavel_Dagdas_GMI_ID1062_onbead_dig_try_10per_sample_23_NIT1_clo_TYMV.raw
113651		AT3G44310; AT3G44300.1	NIT1 OS=Arabidopsis thaliana (Thale cress) | nitrilase 2	00202; 00195																							ü		GIELYCAPTADGSK	317.523	317.523	1	5.32776e+09	High			C6(Methylthio)	473	0	3	HCD	490.892	1470.66	0.658934	8.63943	93.3541	-45	45381	20230215_E4_NEO1_Clavel_Dagdas_GMI_ID1062_onbead_dig_try_10per_sample_23_NIT1_clo_TYMV.raw
113652		AT3G44310; AT3G44320.1	NIT1 OS=Arabidopsis thaliana (Thale cress) | nitrilase 3	00077; 00077																							ü		FGLAVGVHNEEGR	250.994	250.994	1	1.81682e+10	High				519	0	3	HCD	462.237	1384.7	-0.271733	76.5087	93.3333	-60	45371	20230215_E4_NEO1_Clavel_Dagdas_GMI_ID1062_onbead_dig_try_10per_sample_23_NIT1_clo_TYMV.raw
113653	ü	cont_P00761	Trypsin OS=Sus scrofa PE=1 SV=1	00078																							ü		IITHPNFNGNTLDNDIMLIK	503.922	503.922	1	8.89123e+08	High		M17(Oxidation): 100	M17(Oxidation)	1169	0	3	HCD	767.064	2299.18	0.436673	7.03576	93.3258	-60	45367	20230215_E4_NEO1_Clavel_Dagdas_GMI_ID1062_onbead_dig_try_10per_sample_23_NIT1_clo_TYMV.raw
113654		AT3G44310; AT3G44300.1; AT3G44320.1	NIT1 OS=Arabidopsis thaliana (Thale cress) | nitrilase 2 | nitrilase 3	00154; 00161; 00161																							ü		CIWGQGDGSTIPVYDTPIGK	231.703	231.703	1	6.74678e+10	High			C1(Methylthio)	999	0	3	HCD	718.341	2153.01	2.10073	0	93.3181	-45	45363	20230215_E4_NEO1_Clavel_Dagdas_GMI_ID1062_onbead_dig_try_10per_sample_23_NIT1_clo_TYMV.raw
113655		AT3G44310	NIT1 OS=Arabidopsis thaliana (Thale cress)	00095																							ü		YHASAIHVPGPEVAR	348.741	348.741	1	1.18384e+11	High				788	0	3	HCD	535.283	1603.83	0.467742	5.63433	93.2838	-60	45345	20230215_E4_NEO1_Clavel_Dagdas_GMI_ID1062_onbead_dig_try_10per_sample_23_NIT1_clo_TYMV.raw
113656		AT3G44310	NIT1 OS=Arabidopsis thaliana (Thale cress)	00006																							ü		DMSTVQNATPFNGVAPSTTVR	233.367	233.367	1	4.0719e+09	High		M2(Oxidation): 100; N12(Deamidated): 100	M2(Oxidation); N12(Deamidated)	1102	0	3	HCD	737.352	2210.04	0.530128	32.1752	93.2819	-60	45344	20230215_E4_NEO1_Clavel_Dagdas_GMI_ID1062_onbead_dig_try_10per_sample_23_NIT1_clo_TYMV.raw
113657		AT3G44310; AT3G44300.1	NIT1 OS=Arabidopsis thaliana (Thale cress) | nitrilase 2	00305; 00298																							ü		LYFDSVGHYSR	276.651	276.651	1	3.45582e+10	High				503	0	3	HCD	448.552	1343.64	2.37201	27.8022	93.2761	-45	45341	20230215_E4_NEO1_Clavel_Dagdas_GMI_ID1062_onbead_dig_try_10per_sample_23_NIT1_clo_TYMV.raw
113658		AT3G44310; AT3G44320.1	NIT1 OS=Arabidopsis thaliana (Thale cress) | nitrilase 3	00077; 00077																							ü		FGLAVGVHNEEGRDEFR	158.397	158.397	1	8.45129e+09	High				907	1	3	HCD	644.65	1931.93	-0.486604	84.9307	93.2742	-45	45340	20230215_E4_NEO1_Clavel_Dagdas_GMI_ID1062_onbead_dig_try_10per_sample_23_NIT1_clo_TYMV.raw
113659		AT5G17920.1_x000D_; AT5G17920.2	Cobalamin-independent synthase family protein<|>Cobalamin-independent synthase family protein	00373																							ü		DEALFSANAAALASR	302.052	302.052	1	4.53197e+06	High				694	0	2	HCD	753.88	1506.75	-1.20072	65.2117	93.2686	-45	45337	20230215_E4_NEO1_Clavel_Dagdas_GMI_ID1062_onbead_dig_try_10per_sample_23_NIT1_clo_TYMV.raw
113660	ü	cont_P00761	Trypsin OS=Sus scrofa PE=1 SV=1	00058																							ü		LGEHNIDVLEGNEQFINAAK	151.86	151.86	1	2.09912e+06	High	X	N12(Deamidated): 99.5	N12(Deamidated)	1302	0	4	HCD	553.777	2212.09	-1.33332	73.9784	93.2385	-60	45322	20230215_E4_NEO1_Clavel_Dagdas_GMI_ID1062_onbead_dig_try_10per_sample_23_NIT1_clo_TYMV.raw
113661		AT3G44310	NIT1 OS=Arabidopsis thaliana (Thale cress)	00006																							ü		DMSTVqnATPFNGVAPSTTVR	239.44	239.44	1	1.04147e+07	High		Q6(Deamidated): 50; N7(Deamidated): 50; N12(Deamidated): 100	Q6(Deamidated); N12(Deamidated)	1029	0	4	HCD	549.513	2195.03	1.65818	26.4235	93.227	-45	45316	20230215_E4_NEO1_Clavel_Dagdas_GMI_ID1062_onbead_dig_try_10per_sample_23_NIT1_clo_TYMV.raw
113662		AT3G44310; AT3G44300.1	NIT1 OS=Arabidopsis thaliana (Thale cress) | nitrilase 2	00202; 00195																							ü		GIELYCAPTADGSK	338.361	338.361	1	3.38139e+10	High			C6(Methylthio)	480	0	2	HCD	735.834	1470.66	-0.222043	0	93.2214	-45	45313	20230215_E4_NEO1_Clavel_Dagdas_GMI_ID1062_onbead_dig_try_10per_sample_23_NIT1_clo_TYMV.raw
113663		AT2G39730.1; AT2G39730.2	rubisco activase | rubisco activase	00148; 00148																							ü		NFLTLPNIK	222.073	222.073	1	1.25724e+07	High				266	0	2	HCD	530.313	1059.62	-0.710038	0	93.1984	-60	45301	20230215_E4_NEO1_Clavel_Dagdas_GMI_ID1062_onbead_dig_try_10per_sample_23_NIT1_clo_TYMV.raw
113664	ü	cont_P00761	Trypsin OS=Sus scrofa PE=1 SV=1	00058																							ü		LGEHNIDVLEGNEQFINAAK	443.635	443.635	1	1.64602e+07	High		N12(Deamidated): 100	N12(Deamidated)	1280	0	3	HCD	738.036	2212.09	1.81913	62.5522	93.1784	-45	45290	20230215_E4_NEO1_Clavel_Dagdas_GMI_ID1062_onbead_dig_try_10per_sample_23_NIT1_clo_TYMV.raw
113665		AT3G44310	NIT1 OS=Arabidopsis thaliana (Thale cress)	00001																							ü		MSSTKDMstVQNATPFNGVAPSTTVR	234.923	234.923	1	1.06317e+07	Medium	X	K5(Methyl): 100; S8(Phospho): 49.67; T9(Phospho): 49.67; N17(Deamidated): 100	K5(Methyl); T9(Phospho); N17(Deamidated)	1181	1	3	HCD	941.436	2822.29	6.83638	0	93.1765	-45	45289	20230215_E4_NEO1_Clavel_Dagdas_GMI_ID1062_onbead_dig_try_10per_sample_23_NIT1_clo_TYMV.raw
113666		AT3G44310	NIT1 OS=Arabidopsis thaliana (Thale cress)	00006																							ü		DMSTVqnATPFNGVAPSTTVR	280.57	280.57	1	1.52988e+06	Medium		Q6(Deamidated): 50; N7(Deamidated): 50; N12(Deamidated): 100	N7(Deamidated); N12(Deamidated)	1050	0	2	HCD	1098.02	2195.03	2.06201	0	93.0818	-75	45240	20230215_E4_NEO1_Clavel_Dagdas_GMI_ID1062_onbead_dig_try_10per_sample_23_NIT1_clo_TYMV.raw
113667		AT3G44310	NIT1 OS=Arabidopsis thaliana (Thale cress)	00095																							ü		YHASAIHVPGPEVAR	311.173	311.173	1	1.03964e+11	High				783	0	4	HCD	401.714	1603.84	0.88173	0	93.0495	-45	45223	20230215_E4_NEO1_Clavel_Dagdas_GMI_ID1062_onbead_dig_try_10per_sample_23_NIT1_clo_TYMV.raw
113668	ü	cont_P00761	Trypsin OS=Sus scrofa PE=1 SV=1	00078																							ü		IITHPNFNGNTLDNDIMLIK	472.863	472.863	1	6.23925e+08	High		M17(Oxidation): 100	M17(Oxidation)	1169	0	3	HCD	767.064	2299.18	0.441167	0	93.0457	-45	45221	20230215_E4_NEO1_Clavel_Dagdas_GMI_ID1062_onbead_dig_try_10per_sample_23_NIT1_clo_TYMV.raw
113669		AT3G44310; AT3G44300.1	NIT1 OS=Arabidopsis thaliana (Thale cress) | nitrilase 2	00196; 00189																							ü		TALYAKGIELYCAPTADGSK	436.041	436.041	1	3.50951e+07	High			C12(Methylthio)	1179	1	3	HCD	706.68	2118.03	1.04148	0	93.021	-60	45208	20230215_E4_NEO1_Clavel_Dagdas_GMI_ID1062_onbead_dig_try_10per_sample_23_NIT1_clo_TYMV.raw
113670		AT5G03340.1; AT3G09840.1	ATPase, AAA-type, CDC48 protein | cell division cycle 48	00516; 00516																							ü		GVLFYGPPGCGK	172.863	172.863	1	4.12524e+06	High			C10(Methylthio)	489	0	2	HCD	620.796	1240.58	-0.462332	0	93.0062	-45	45201	20230215_E4_NEO1_Clavel_Dagdas_GMI_ID1062_onbead_dig_try_10per_sample_23_NIT1_clo_TYMV.raw
113671		AT3G44310	NIT1 OS=Arabidopsis thaliana (Thale cress)	00305																							ü		LYFDSVGHYSRPDVLHLTVNEHPR	211.869	211.869	1	1.51293e+10	High				1152	1	6	HCD	476.077	2851.42	-1.50624	6.81254	93.0024	-45	45199	20230215_E4_NEO1_Clavel_Dagdas_GMI_ID1062_onbead_dig_try_10per_sample_23_NIT1_clo_TYMV.raw
113672		AT5G02500.1; AT3G09440.1_x000D_; AT3G09440.2	heat shock cognate protein 70-1 | Heat shock protein 70 (Hsp 70) family protein<|>Heat shock protein 70 (Hsp 70) family protein	00164; 00164																							ü		DAGVIAGLNVMR	354.559	354.559	1	4.2482e+07	High				518	0	2	HCD	608.331	1215.65	2.19009	0	93.0006	-45	45198	20230215_E4_NEO1_Clavel_Dagdas_GMI_ID1062_onbead_dig_try_10per_sample_23_NIT1_clo_TYMV.raw
113673		AT3G01500.2	carbonic anhydrase 1	00264																							ü		VISELGDSAFEDQCGR	207.776	207.776	1	4.1984e+06	High			C14(Methylthio)	468	0	3	HCD	591.259	1771.76	0.601705	58.4239	92.9813	-60	45188	20230215_E4_NEO1_Clavel_Dagdas_GMI_ID1062_onbead_dig_try_10per_sample_23_NIT1_clo_TYMV.raw
113674	ü	cont_P00023	GFP-nanobody GFP-nanobody	00045																							ü		EREWVAGMSSAGDR	198.095	198.095	1	2.61384e+10	High				515	1	3	HCD	517.571	1550.7	-1.81868	0	92.949	-75	45171	20230215_E4_NEO1_Clavel_Dagdas_GMI_ID1062_onbead_dig_try_10per_sample_23_NIT1_clo_TYMV.raw
113675		AT3G01500.2	carbonic anhydrase 1	00264																							ü		VISELGDSAFEDQCGR	250.126	250.126	1	4.58716e+06	High			C14(Methylthio)	466	0	3	HCD	591.259	1771.76	0.395452	47.2222	92.9453	-75	45169	20230215_E4_NEO1_Clavel_Dagdas_GMI_ID1062_onbead_dig_try_10per_sample_23_NIT1_clo_TYMV.raw
113676		AT3G44310	NIT1 OS=Arabidopsis thaliana (Thale cress)	00305																							ü		LYFDSVGHYSRPDVLHLTVNEHPR	226.331	226.331	1	1.55907e+10	High				1134	1	5	HCD	571.092	2851.43	0.533311	31.3139	92.9165	-45	45154	20230215_E4_NEO1_Clavel_Dagdas_GMI_ID1062_onbead_dig_try_10per_sample_23_NIT1_clo_TYMV.raw
113677		AT3G44310; AT3G44300.1	NIT1 OS=Arabidopsis thaliana (Thale cress) | nitrilase 2	00153; 00146																							ü		LMPTSLER	183.656	183.656	1	1.27751e+11	High				413	0	2	HCD	473.755	946.503	0.733358	0	92.8897	-60	45140	20230215_E4_NEO1_Clavel_Dagdas_GMI_ID1062_onbead_dig_try_10per_sample_23_NIT1_clo_TYMV.raw
113678		AT3G44310	NIT1 OS=Arabidopsis thaliana (Thale cress)	00006																							ü		DMSTVQNATPFNGVAPSTTVR	447.762	447.762	1	0	Unknown		N7(Deamidated): 99.78; N12(Deamidated): 100	N7(Deamidated); N12(Deamidated)	1001	0	3	HCD	732.348	2195.03	1.00222	0.473032	92.8841	-60	45137	20230215_E4_NEO1_Clavel_Dagdas_GMI_ID1062_onbead_dig_try_10per_sample_23_NIT1_clo_TYMV.raw
113679		AT5G19990.1	regulatory particle triple-A ATPase 6A	00311																							ü		IDILDQALLRPGR	172.431	172.431	1	1.33499e+06	High				148	1	3	HCD	493.959	1479.86	-0.618498	0	92.8348	-45	45112	20230215_E4_NEO1_Clavel_Dagdas_GMI_ID1062_onbead_dig_try_10per_sample_23_NIT1_clo_TYMV.raw
113680		AT3G44310; AT3G44320.1	NIT1 OS=Arabidopsis thaliana (Thale cress) | nitrilase 3	00077; 00077																							ü		FGLAVGVHNEEGR	213.566	213.566	1	1.53617e+10	High				527	0	3	HCD	462.237	1384.7	-0.461996	0	92.8121	-75	45100	20230215_E4_NEO1_Clavel_Dagdas_GMI_ID1062_onbead_dig_try_10per_sample_23_NIT1_clo_TYMV.raw
113681		AT3G44310	NIT1 OS=Arabidopsis thaliana (Thale cress)	00330																							ü		SVTFVTK	166.645	166.645	1	0	Unknown				17	0	2	HCD	391.226	781.445	-0.227294	0	92.8102	-75	45099	20230215_E4_NEO1_Clavel_Dagdas_GMI_ID1062_onbead_dig_try_10per_sample_23_NIT1_clo_TYMV.raw
113682		AT3G09440.1_x000D_; AT3G09440.2	Heat shock protein 70 (Hsp 70) family protein<|>Heat shock protein 70 (Hsp 70) family protein	00060																							ü		NQVAMNPINTVFDAK	331.184	331.184	1	5.92701e+06	High				860	0	3	HCD	554.616	1661.83	1.62899	32.7913	92.7559	-60	45071	20230215_E4_NEO1_Clavel_Dagdas_GMI_ID1062_onbead_dig_try_10per_sample_23_NIT1_clo_TYMV.raw
113683		AT3G44310	NIT1 OS=Arabidopsis thaliana (Thale cress)	00006																							ü		DMSTVqnATPFNGVAPSTTVR	251.781	251.781	1	2.01725e+08	High		Q6(Deamidated): 50; N7(Deamidated): 50; N12(Deamidated): 100	Q6(Deamidated); N12(Deamidated)	1056	0	3	HCD	732.345	2195.02	-4.08404	18.0124	92.7462	-45	45066	20230215_E4_NEO1_Clavel_Dagdas_GMI_ID1062_onbead_dig_try_10per_sample_23_NIT1_clo_TYMV.raw
113684		AT3G44310	NIT1 OS=Arabidopsis thaliana (Thale cress)	00027																							ü		VTIVQSSTVYNDTPATIDK	336.596	336.596	1	9.25374e+10	High				956	0	3	HCD	684.688	2052.05	0.0812929	0	92.6782	-75	45030	20230215_E4_NEO1_Clavel_Dagdas_GMI_ID1062_onbead_dig_try_10per_sample_23_NIT1_clo_TYMV.raw
113685		AT2G39730.1; AT2G39730.2	rubisco activase | rubisco activase	00409; 00409																							ü		RVQLAETYLSQAALGDANADAIGR	473.927	473.927	1	1.74866e+07	High				910	1	4	HCD	626.578	2503.29	-0.212986	43.2815	92.6707	-60	45027	20230215_E4_NEO1_Clavel_Dagdas_GMI_ID1062_onbead_dig_try_10per_sample_23_NIT1_clo_TYMV.raw
113686		AT3G44310	NIT1 OS=Arabidopsis thaliana (Thale cress)	00027																							ü		VTIVQSSTVYNDTPATIDK	308.966	308.966	1	1.24069e+10	High				934	0	3	HCD	684.689	2052.05	1.86613	0	92.667	-60	45025	20230215_E4_NEO1_Clavel_Dagdas_GMI_ID1062_onbead_dig_try_10per_sample_23_NIT1_clo_TYMV.raw
113687		AT4G14960.2; AT1G04820.1_x000D_; AT1G50010.1; AT5G19770.1_x000D_; AT5G19780.1	Tubulin/FtsZ family protein | tubulin alpha-4 chain<|>tubulin alpha-2 chain | tubulin alpha-3<|>tubulin alpha-5	00353; 00353; 00353																							ü		CGINYQPPTVVPGGDLAK	387.145	387.145	1	2.31674e+07	High			C1(Methylthio)	978	0	3	HCD	625.643	1874.91	0.469774	3.35543	92.6614	-60	45022	20230215_E4_NEO1_Clavel_Dagdas_GMI_ID1062_onbead_dig_try_10per_sample_23_NIT1_clo_TYMV.raw
113688		AT2G39730.1; AT2G39730.2	rubisco activase | rubisco activase	00409; 00409																							ü		RVQLAETYLSQAALGDANADAIGR	598.977	598.977	1	2.26111e+07	High				890	1	4	HCD	626.579	2503.29	1.0551	0	92.6536	-45	45018	20230215_E4_NEO1_Clavel_Dagdas_GMI_ID1062_onbead_dig_try_10per_sample_23_NIT1_clo_TYMV.raw
113689		AT1G31330.1	photosystem I subunit F	00098																							ü		LYAPESAPALALNAQIEK	397.202	397.202	1	1.76861e+07	High				540	0	3	HCD	633.679	1899.02	0.423179	13.1596	92.6498	-45	45016	20230215_E4_NEO1_Clavel_Dagdas_GMI_ID1062_onbead_dig_try_10per_sample_23_NIT1_clo_TYMV.raw
113690		AT2G39730.1; AT2G39730.2	rubisco activase | rubisco activase	00409; 00409																							ü		RVQLAETYLSQAALGDANADAIGR	612.293	612.293	1	3.88876e+07	High				905	1	3	HCD	835.1	2503.29	-1.23143	0	92.6461	-45	45014	20230215_E4_NEO1_Clavel_Dagdas_GMI_ID1062_onbead_dig_try_10per_sample_23_NIT1_clo_TYMV.raw
113691		AT3G44310	NIT1 OS=Arabidopsis thaliana (Thale cress)	00006																							ü		DMSTVQNATPFNGVAPSTTVR	422.004	422.004	1	7.35424e+09	High		M2(Oxidation): 100; N12(Deamidated): 100	M2(Oxidation); N12(Deamidated)	1105	0	3	HCD	737.352	2210.04	1.53431	0	92.6347	-75	45008	20230215_E4_NEO1_Clavel_Dagdas_GMI_ID1062_onbead_dig_try_10per_sample_23_NIT1_clo_TYMV.raw
113692		AT3G44310	NIT1 OS=Arabidopsis thaliana (Thale cress)	00006																							ü		DMSTVqnATPFNGVAPSTTVR	492.037	492.037	1	0	Unknown		Q6(Deamidated): 50; N7(Deamidated): 50	Q6(Deamidated)	1142	0	3	HCD	732.021	2194.05	1.67743	0.313782	92.6328	-75	45007	20230215_E4_NEO1_Clavel_Dagdas_GMI_ID1062_onbead_dig_try_10per_sample_23_NIT1_clo_TYMV.raw
113693	ü	cont_P00761	Trypsin OS=Sus scrofa PE=1 SV=1	00078																							ü		IITHPNFNGNTLDNDIMLIK	413.954	413.954	1	1.25439e+08	High		M17(Oxidation): 100	M17(Oxidation)	1162	0	4	HCD	575.55	2299.18	0.574689	7.50371	92.6097	-45	44995	20230215_E4_NEO1_Clavel_Dagdas_GMI_ID1062_onbead_dig_try_10per_sample_23_NIT1_clo_TYMV.raw
113694		AT3G44310	NIT1 OS=Arabidopsis thaliana (Thale cress)	00243																							ü		HFPDHPDYLFTDWYDDK	163.105	163.105	1	5.80418e+10	High				632	0	3	HCD	737.652	2210.94	-1.1235	92.7184	92.5886	-75	44984	20230215_E4_NEO1_Clavel_Dagdas_GMI_ID1062_onbead_dig_try_10per_sample_23_NIT1_clo_TYMV.raw
113695	ü	cont_P15636	Protease 1 OS=Achromobacter lyticus PE=1 SV=1	00206																							ü		GVSGSCNIDVVCPEGDGRR	209.721	209.721	1	1.0159e+08	High			C6(Methylthio); C12(Methylthio)	420	1	3	HCD	671.287	2011.85	0.268168	42.0494	92.5807	-60	44980	20230215_E4_NEO1_Clavel_Dagdas_GMI_ID1062_onbead_dig_try_10per_sample_23_NIT1_clo_TYMV.raw
113696		AT3G44310; AT3G44300.1	NIT1 OS=Arabidopsis thaliana (Thale cress) | nitrilase 2	00202; 00195																							ü		GIELYCAPTADGSK	236.494	236.494	1	5.32776e+09	High			C6(Methylthio)	473	0	3	HCD	490.892	1470.66	0.671183	49.5431	92.5636	-45	44971	20230215_E4_NEO1_Clavel_Dagdas_GMI_ID1062_onbead_dig_try_10per_sample_23_NIT1_clo_TYMV.raw
113697	ü	cont_P00761	Trypsin OS=Sus scrofa PE=1 SV=1	00078																							ü		IITHPNFNGNTLDNDIMLIK	596.607	596.607	1	8.89123e+08	High		M17(Oxidation): 100	M17(Oxidation)	1169	0	3	HCD	767.064	2299.18	0.448859	0	92.5293	-60	44953	20230215_E4_NEO1_Clavel_Dagdas_GMI_ID1062_onbead_dig_try_10per_sample_23_NIT1_clo_TYMV.raw
113698		AT3G44310; AT3G44300.1; AT3G44320.1	NIT1 OS=Arabidopsis thaliana (Thale cress) | nitrilase 2 | nitrilase 3	00154; 00161; 00161																							ü		CIWGQGDGSTIPVYDTPIGK	155.057	155.057	1	6.74678e+10	High			C1(Methylthio)	999	0	3	HCD	718.339	2153	-0.183391	0	92.5252	-45	44951	20230215_E4_NEO1_Clavel_Dagdas_GMI_ID1062_onbead_dig_try_10per_sample_23_NIT1_clo_TYMV.raw
113699		AT3G44310	NIT1 OS=Arabidopsis thaliana (Thale cress)	00095																							ü		YHASAIHVPGPEVAR	342.94	342.94	1	1.18384e+11	High				788	0	3	HCD	535.283	1603.83	0.365641	0	92.4858	-60	44931	20230215_E4_NEO1_Clavel_Dagdas_GMI_ID1062_onbead_dig_try_10per_sample_23_NIT1_clo_TYMV.raw
113700		AT3G44310	NIT1 OS=Arabidopsis thaliana (Thale cress)	00006																							ü		DMSTVQNATPFNGVAPSTTVR	385.711	385.711	1	4.0719e+09	High		M2(Oxidation): 100; N12(Deamidated): 100	M2(Oxidation); N12(Deamidated)	1089	0	3	HCD	737.352	2210.04	0.707897	13.5059	92.4839	-60	44930	20230215_E4_NEO1_Clavel_Dagdas_GMI_ID1062_onbead_dig_try_10per_sample_23_NIT1_clo_TYMV.raw
113701		AT3G44310	NIT1 OS=Arabidopsis thaliana (Thale cress)	00242																							ü		KHFPDHPDYLFTDWYDDK	263.871	263.871	1	9.89136e+07	High				824	1	4	HCD	585.515	2339.04	-0.395432	0	92.4418	-60	44908	20230215_E4_NEO1_Clavel_Dagdas_GMI_ID1062_onbead_dig_try_10per_sample_23_NIT1_clo_TYMV.raw
113702	ü	cont_P00761	Trypsin OS=Sus scrofa PE=1 SV=1	00078																							ü		IITHPNFNGNTLDNDIMLIK	346.579	346.579	1	4.43098e+06	High		M17(Oxidation): 100; K20(Methyl): 100	M17(Oxidation); K20(Methyl)	1068	0	4	HCD	579.053	2313.19	-0.071629	20.5394	92.4322	-45	44903	20230215_E4_NEO1_Clavel_Dagdas_GMI_ID1062_onbead_dig_try_10per_sample_23_NIT1_clo_TYMV.raw
113703	ü	cont_P00761	Trypsin OS=Sus scrofa PE=1 SV=1	00078																							ü		IITHPNFNGNTLDNDIMLIK	428.988	428.988	1	4.88613e+06	High		M17(Oxidation): 100; K20(Methyl): 100	M17(Oxidation); K20(Methyl)	1112	0	3	HCD	771.734	2313.19	-1.30594	0	92.4303	-45	44902	20230215_E4_NEO1_Clavel_Dagdas_GMI_ID1062_onbead_dig_try_10per_sample_23_NIT1_clo_TYMV.raw
113704		AT3G44310; AT3G44300.1	NIT1 OS=Arabidopsis thaliana (Thale cress) | nitrilase 2	00202; 00195																							ü		GIELYCAPTADGSK	341.266	341.266	1	3.38139e+10	High			C6(Methylthio)	472	0	2	HCD	735.834	1470.66	-0.376113	5.56	92.4247	-45	44899	20230215_E4_NEO1_Clavel_Dagdas_GMI_ID1062_onbead_dig_try_10per_sample_23_NIT1_clo_TYMV.raw
113705		AT3G44310; AT3G44320.1	NIT1 OS=Arabidopsis thaliana (Thale cress) | nitrilase 3	00077; 00077																							ü		FGLAVGVHNEEGR	289.829	289.829	1	1.81682e+10	High				538	0	3	HCD	462.237	1384.7	-1.24946	33.0722	92.3964	-60	44885	20230215_E4_NEO1_Clavel_Dagdas_GMI_ID1062_onbead_dig_try_10per_sample_23_NIT1_clo_TYMV.raw
113706		AT3G44310; AT3G44300.1; AT3G44320.1	NIT1 OS=Arabidopsis thaliana (Thale cress) | nitrilase 2 | nitrilase 3	00154; 00161; 00161																							ü		CIWGQGDGSTIPVYDTPIGK	179.676	179.676	1	2.4296e+07	Medium			C1(Methylthio)	939	0	3	HCD	718.337	2153	-3.07274	0	92.3525	-60	44862	20230215_E4_NEO1_Clavel_Dagdas_GMI_ID1062_onbead_dig_try_10per_sample_23_NIT1_clo_TYMV.raw
113707		AT1G17100.1	SOUL heme-binding family protein	00194																							ü		SKEDGGVGSDSAYTVAQYNSPFEFSGR	338.729	338.729	1	4.40983e+06	Medium		Q17(Deamidated): 100	Q17(Deamidated)	847	1	3	HCD	952.763	2856.27	4.83799	43.9428	92.3448	-45	44858	20230215_E4_NEO1_Clavel_Dagdas_GMI_ID1062_onbead_dig_try_10per_sample_23_NIT1_clo_TYMV.raw
113708		AT3G44310	NIT1 OS=Arabidopsis thaliana (Thale cress)	00095																							ü		YHASAIHVPGPEVAR	315.64	315.64	1	1.03964e+11	High				835	0	4	HCD	401.714	1603.83	-0.85789	0	92.2934	-45	44831	20230215_E4_NEO1_Clavel_Dagdas_GMI_ID1062_onbead_dig_try_10per_sample_23_NIT1_clo_TYMV.raw
113709	ü	cont_P00761	Trypsin OS=Sus scrofa PE=1 SV=1	00078																							ü		IITHPNFNGNTLDNDIMLIK	572.125	572.125	1	6.23925e+08	High		M17(Oxidation): 100	M17(Oxidation)	1195	0	3	HCD	767.063	2299.18	0.0539147	0	92.2915	-45	44830	20230215_E4_NEO1_Clavel_Dagdas_GMI_ID1062_onbead_dig_try_10per_sample_23_NIT1_clo_TYMV.raw
113710		AT3G44310; AT3G44300.1; AT3G44320.1	NIT1 OS=Arabidopsis thaliana (Thale cress) | nitrilase 2 | nitrilase 3	00154; 00161; 00161																							ü		CIWGQGDGSTIPVYDTPIGK	195.879	195.879	1	3.69161e+07	High			C1(Methylthio)	996	0	3	HCD	718.339	2153	-0.350267	0	92.2839	-75	44826	20230215_E4_NEO1_Clavel_Dagdas_GMI_ID1062_onbead_dig_try_10per_sample_23_NIT1_clo_TYMV.raw
113711		AT4G02930.1	GTP binding Elongation factor Tu family protein	00296																							ü		VGEEVEILGLR	290.614	290.614	1	1.69645e+06	High				431	0	2	HCD	607.344	1213.68	2.1732	0	92.2285	-60	44798	20230215_E4_NEO1_Clavel_Dagdas_GMI_ID1062_onbead_dig_try_10per_sample_23_NIT1_clo_TYMV.raw
113712		AT3G44310; AT3G44320.1	NIT1 OS=Arabidopsis thaliana (Thale cress) | nitrilase 3	00077; 00077																							ü		FGLAVGVHNEEGRDEFR	192.208	192.208	1	3.70867e+09	High				894	1	4	HCD	483.739	1931.94	0.0905202	0	92.2267	-60	44797	20230215_E4_NEO1_Clavel_Dagdas_GMI_ID1062_onbead_dig_try_10per_sample_23_NIT1_clo_TYMV.raw
113713		AT3G17390.1	S-adenosylmethionine synthetase family protein	00158																							ü		NGTCPWLRPDGK	221.485	221.485	1	7.56793e+06	High		N1(Deamidated): 100	N1(Deamidated); C4(Methylthio)	488	1	3	HCD	464.213	1390.62	-0.342491	37.411	92.1791	-60	44772	20230215_E4_NEO1_Clavel_Dagdas_GMI_ID1062_onbead_dig_try_10per_sample_23_NIT1_clo_TYMV.raw
113714		AT3G44310	NIT1 OS=Arabidopsis thaliana (Thale cress)	00305																							ü		LYFDSVGHYSRPDVLHLTVNEHPR	237.631	237.631	1	1.55907e+10	High				1157	1	5	HCD	571.09	2851.42	-3.09492	15.7941	92.1598	-45	44762	20230215_E4_NEO1_Clavel_Dagdas_GMI_ID1062_onbead_dig_try_10per_sample_23_NIT1_clo_TYMV.raw
113715	ü	cont_P00023	GFP-nanobody GFP-nanobody	00045																							ü		EREWVAGMSSAGDR	168.664	168.664	1	2.61384e+10	High				563	1	3	HCD	517.572	1550.7	-0.154308	43.017	92.1483	-75	44756	20230215_E4_NEO1_Clavel_Dagdas_GMI_ID1062_onbead_dig_try_10per_sample_23_NIT1_clo_TYMV.raw
113716		AT3G44310	NIT1 OS=Arabidopsis thaliana (Thale cress)	00243																							ü		HFPDHPDYLFTDWYDDK	214.239	214.239	1	1.28229e+07	High				593	0	4	HCD	553.492	2210.95	-0.0745554	0	92.1465	-75	44755	20230215_E4_NEO1_Clavel_Dagdas_GMI_ID1062_onbead_dig_try_10per_sample_23_NIT1_clo_TYMV.raw
113717		AT1G56070.1	Ribosomal protein S5/Elongation factor G/III/V family protein	00349																							ü		YRVENLYEGPLDDQYANAIR	380.01	380.01	1	3.4007e+06	High				1461	1	3	HCD	800.393	2399.16	0.642007	0	92.1368	-60	44750	20230215_E4_NEO1_Clavel_Dagdas_GMI_ID1062_onbead_dig_try_10per_sample_23_NIT1_clo_TYMV.raw
113718		AT3G44310	NIT1 OS=Arabidopsis thaliana (Thale cress)	00006																							ü		DMSTVQNATPFNGVAPSTTVR	439.351	439.351	1	1.66261e+10	High		N12(Deamidated): 100	N12(Deamidated)	1123	0	3	HCD	732.019	2194.04	-0.318679	0.456005	92.1293	-60	44746	20230215_E4_NEO1_Clavel_Dagdas_GMI_ID1062_onbead_dig_try_10per_sample_23_NIT1_clo_TYMV.raw
113719		AT3G44310; AT3G44300.1	NIT1 OS=Arabidopsis thaliana (Thale cress) | nitrilase 2	00153; 00146																							ü		LMPTSLER	187.652	187.652	1	1.27751e+11	High				413	0	2	HCD	473.755	946.503	0.744481	0	92.0915	-60	44727	20230215_E4_NEO1_Clavel_Dagdas_GMI_ID1062_onbead_dig_try_10per_sample_23_NIT1_clo_TYMV.raw
113720		AT3G44310; AT3G44320.1	NIT1 OS=Arabidopsis thaliana (Thale cress) | nitrilase 3	00077; 00077																							ü		FGLAVGVHNEEGR	161.29	161.29	1	1.53617e+10	High				527	0	3	HCD	462.237	1384.7	-0.451112	30.7092	92.0182	-75	44688	20230215_E4_NEO1_Clavel_Dagdas_GMI_ID1062_onbead_dig_try_10per_sample_23_NIT1_clo_TYMV.raw
113721		AT3G44310	NIT1 OS=Arabidopsis thaliana (Thale cress)	00330																							ü		SVTFVTK	166.705	166.705	1	0	Unknown				17	0	2	HCD	391.226	781.446	0.174117	0	92.0145	-75	44686	20230215_E4_NEO1_Clavel_Dagdas_GMI_ID1062_onbead_dig_try_10per_sample_23_NIT1_clo_TYMV.raw
113722		AT3G44310; AT3G44300.1	NIT1 OS=Arabidopsis thaliana (Thale cress) | nitrilase 2	00181; 00174																							ü		LGAAICWENRMPLYR	223.415	223.415	1	3.61854e+07	High		M11(Oxidation): 100	C6(Methylthio); M11(Oxidation)	940	1	3	HCD	618.965	1854.88	-0.454635	0	91.9725	-75	44664	20230215_E4_NEO1_Clavel_Dagdas_GMI_ID1062_onbead_dig_try_10per_sample_23_NIT1_clo_TYMV.raw
113723		AT1G56070.1	Ribosomal protein S5/Elongation factor G/III/V family protein	00349																							ü		YRVENLYEGPLDDQYANAIR	318.235	318.235	1	6.83758e+06	Medium		N5(Deamidated): 99.85	N5(Deamidated)	1446	1	3	HCD	800.728	2400.17	9.18522	0	91.9629	-60	44659	20230215_E4_NEO1_Clavel_Dagdas_GMI_ID1062_onbead_dig_try_10per_sample_23_NIT1_clo_TYMV.raw
113724		AT3G44310	NIT1 OS=Arabidopsis thaliana (Thale cress)	00305																							ü		LYFDSVGHYSRPDVLHLTVNEHPR	212.81	212.81	1	1.50701e+09	High				1160	1	4	HCD	713.612	2851.43	0.0381725	0	91.9043	-45	44629	20230215_E4_NEO1_Clavel_Dagdas_GMI_ID1062_onbead_dig_try_10per_sample_23_NIT1_clo_TYMV.raw
113725		AT4G34980.1	subtilisin-like serine protease 2	00140																							ü		SFSDLNLGPIPK	305.593	305.593	1	9.62933e+06	High				516	0	2	HCD	644.351	1287.69	0.125008	21.504	91.8987	-45	44626	20230215_E4_NEO1_Clavel_Dagdas_GMI_ID1062_onbead_dig_try_10per_sample_23_NIT1_clo_TYMV.raw
113726		AT3G44310	NIT1 OS=Arabidopsis thaliana (Thale cress)	00006																							ü		DMSTVQNATPFNGVAPSTTVR	423.569	423.569	1	1.01596e+09	High		N12(Deamidated): 100	N12(Deamidated)	1131	0	3	HCD	732.02	2194.04	-0.148891	1.17229	91.895	-45	44624	20230215_E4_NEO1_Clavel_Dagdas_GMI_ID1062_onbead_dig_try_10per_sample_23_NIT1_clo_TYMV.raw
113727		AT3G44310	NIT1 OS=Arabidopsis thaliana (Thale cress)	00006																							ü		DMSTVQNATPFNGVAPSTTVR	349.287	349.287	1	8.94984e+09	High		M2(Oxidation): 100	M2(Oxidation)	1050	0	3	HCD	737.021	2209.05	-3.01069	84.9585	91.8835	-75	44618	20230215_E4_NEO1_Clavel_Dagdas_GMI_ID1062_onbead_dig_try_10per_sample_23_NIT1_clo_TYMV.raw
113728		AT3G44310	NIT1 OS=Arabidopsis thaliana (Thale cress)	00027																							ü		VTIVQSSTVYNDTPATIDK	350.308	350.308	1	9.25374e+10	High				968	0	3	HCD	684.688	2052.05	-0.354381	0	91.8817	-75	44617	20230215_E4_NEO1_Clavel_Dagdas_GMI_ID1062_onbead_dig_try_10per_sample_23_NIT1_clo_TYMV.raw
113729		AT3G44310	NIT1 OS=Arabidopsis thaliana (Thale cress)	00027																							ü		VTIVQSSTVYNDTPATIDK	301.253	301.253	1	1.24069e+10	High				990	0	3	HCD	684.687	2052.04	-2.22804	0	91.8702	-60	44611	20230215_E4_NEO1_Clavel_Dagdas_GMI_ID1062_onbead_dig_try_10per_sample_23_NIT1_clo_TYMV.raw
113730	ü	cont_P15636	Protease 1 OS=Achromobacter lyticus PE=1 SV=1	00435																							ü		VFTSWTGGGAAASR	199.081	199.081	1	3.58278e+10	High				653	0	2	HCD	684.339	1367.67	0.850864	0	91.8588	-45	44605	20230215_E4_NEO1_Clavel_Dagdas_GMI_ID1062_onbead_dig_try_10per_sample_23_NIT1_clo_TYMV.raw
113731		AT3G44310; AT3G44300.1	NIT1 OS=Arabidopsis thaliana (Thale cress) | nitrilase 2	00181; 00174																							ü		LGAAICWENR	318.89	318.89	1	2.82593e+08	High		N9(Deamidated): 100	C6(Methylthio); N9(Deamidated)	260	0	2	HCD	590.268	1179.53	0.699023	38.7263	91.8513	-45	44601	20230215_E4_NEO1_Clavel_Dagdas_GMI_ID1062_onbead_dig_try_10per_sample_23_NIT1_clo_TYMV.raw
113732		AT3G44310	NIT1 OS=Arabidopsis thaliana (Thale cress)	00006																							ü		DMSTVQNATPFNGVAPSTTVR	470.935	470.935	1	7.35424e+09	High		M2(Oxidation): 100; N12(Deamidated): 100	M2(Oxidation); N12(Deamidated)	1089	0	3	HCD	737.352	2210.04	0.716138	0	91.8402	-75	44596	20230215_E4_NEO1_Clavel_Dagdas_GMI_ID1062_onbead_dig_try_10per_sample_23_NIT1_clo_TYMV.raw
113733		AT3G44310	NIT1 OS=Arabidopsis thaliana (Thale cress)	00006																							ü		DMSTVQNATPFNGVAPSTTVR	466.005	466.005	1	4.03209e+08	High		N7(Deamidated): 99.82	N7(Deamidated)	1139	0	3	HCD	732.02	2194.05	0.269034	0	91.8383	-75	44595	20230215_E4_NEO1_Clavel_Dagdas_GMI_ID1062_onbead_dig_try_10per_sample_23_NIT1_clo_TYMV.raw
113734		AT3G44310	NIT1 OS=Arabidopsis thaliana (Thale cress)	00242																							ü		KHFPDHPDYLFTDWYDDK	506.719	506.719	1	3.00433e+07	Medium				773	1	3	HCD	780.349	2339.03	-3.74804	0	91.8246	-60	44588	20230215_E4_NEO1_Clavel_Dagdas_GMI_ID1062_onbead_dig_try_10per_sample_23_NIT1_clo_TYMV.raw
113735		AT1G17370.1; AT1G54080.2; AT3G14100.1	oligouridylate binding protein 1B | oligouridylate-binding protein 1A | RNA-binding (RRM/RBD/RNP motifs) family protein	00186; 00194; 00181																							ü		GFGFVSFR	200.299	200.299	1	5.97038e+06	High				300	0	2	HCD	458.737	916.468	-0.0534559	12.1053	91.8114	-45	44581	20230215_E4_NEO1_Clavel_Dagdas_GMI_ID1062_onbead_dig_try_10per_sample_23_NIT1_clo_TYMV.raw
113736	ü	cont_P00761	Trypsin OS=Sus scrofa PE=1 SV=1	00078																							ü		IITHPNFNGNTLDNDIMLIK	449.141	449.141	1	1.25439e+08	High		M17(Oxidation): 100	M17(Oxidation)	1157	0	4	HCD	575.55	2299.18	0.903521	10.9223	91.8094	-45	44580	20230215_E4_NEO1_Clavel_Dagdas_GMI_ID1062_onbead_dig_try_10per_sample_23_NIT1_clo_TYMV.raw
113737		AT1G17370.1; AT1G54080.2; AT3G14100.1	oligouridylate binding protein 1B | oligouridylate-binding protein 1A | RNA-binding (RRM/RBD/RNP motifs) family protein	00186; 00194; 00181																							ü		GFGFVSFR	215.457	215.457	1	6.83419e+06	High				300	0	2	HCD	458.738	916.468	0.279862	16.6257	91.7883	-60	44569	20230215_E4_NEO1_Clavel_Dagdas_GMI_ID1062_onbead_dig_try_10per_sample_23_NIT1_clo_TYMV.raw
113738		AT1G07930.2; AT1G07940.1_x000D_; AT5G60390.3_x000D_; AT1G07930.1_x000D_; AT5G60390.1_x000D_; AT1G07940.2_x000D_; AT1G07920.1	GTP binding Elongation factor Tu family protein | GTP binding Elongation factor Tu family protein<|>GTP binding Elongation factor Tu family protein<|>GTP binding Elongation factor Tu family protein<|>GTP binding Elongation factor Tu family protein<|>GTP binding Elongation factor Tu family protein<|>GTP binding Elongation factor Tu family protein	00320; 00397																							ü		PMVVETFSEYPPLGR	316.909	316.909	1	5.05626e+06	Medium		M2(Oxidation): 100	M2(Oxidation)	871	0	3	HCD	579.955	1737.85	-1.06522	32.9874	91.7864	-60	44568	20230215_E4_NEO1_Clavel_Dagdas_GMI_ID1062_onbead_dig_try_10per_sample_23_NIT1_clo_TYMV.raw
113739		AT3G44310	NIT1 OS=Arabidopsis thaliana (Thale cress)	00006																							ü		DMSTVQNATPFNGVAPSTTVR	311.747	311.747	1	2.57541e+07	High		N12(Deamidated): 100	N12(Deamidated)	1148	0	2	HCD	1097.52	2194.04	-3.09019	0	91.7846	-60	44567	20230215_E4_NEO1_Clavel_Dagdas_GMI_ID1062_onbead_dig_try_10per_sample_23_NIT1_clo_TYMV.raw
113740	ü	cont_P04264	Keratin, type II cytoskeletal 1 OS=Homo sapiens GN=KRT1 PE=1 SV=6	00212																							ü		WELLQQVDTSTR	233.658	233.658	1	3.04287e+06	High				707	0	3	HCD	492.588	1475.75	-0.226618	0	91.7086	-75	44528	20230215_E4_NEO1_Clavel_Dagdas_GMI_ID1062_onbead_dig_try_10per_sample_23_NIT1_clo_TYMV.raw
113741		AT2G47710.1	Adenine nucleotide alpha hydrolases-like superfamily protein	00108																							ü		NILCEVVDK	198.787	198.787	1	5.7543e+06	Medium		N1(Deamidated): 100	N1(Deamidated); C4(Methylthio)	258	0	2	HCD	540.261	1079.51	3.42939	21.5669	91.7026	-60	44525	20230215_E4_NEO1_Clavel_Dagdas_GMI_ID1062_onbead_dig_try_10per_sample_23_NIT1_clo_TYMV.raw
113742		AT3G44310	NIT1 OS=Arabidopsis thaliana (Thale cress)	00095																							ü		YHASAIHVPGPEVAR	362.544	362.544	1	1.18384e+11	High				787	0	3	HCD	535.284	1603.84	1.40298	50.5607	91.697	-60	44522	20230215_E4_NEO1_Clavel_Dagdas_GMI_ID1062_onbead_dig_try_10per_sample_23_NIT1_clo_TYMV.raw
113743		AT1G56070.1; AT3G12915.1	Ribosomal protein S5/Elongation factor G/III/V family protein | Ribosomal protein S5/Elongation factor G/III/V family protein	00596; 00619																							ü		ILAEEFGWDK	269.559	269.559	1	4.39028e+07	High				550	0	2	HCD	604.305	1207.6	2.9731	0	91.6874	-45	44517	20230215_E4_NEO1_Clavel_Dagdas_GMI_ID1062_onbead_dig_try_10per_sample_23_NIT1_clo_TYMV.raw
113744		AT3G44310; AT3G44300.1; AT3G44320.1	NIT1 OS=Arabidopsis thaliana (Thale cress) | nitrilase 2 | nitrilase 3	00154; 00161; 00161																							ü		CIWGQGDGSTIPVYDTPIGK	251.247	251.247	1	6.74678e+10	High			C1(Methylthio)	1000	0	3	HCD	718.339	2153	-0.683268	0	91.6818	-45	44514	20230215_E4_NEO1_Clavel_Dagdas_GMI_ID1062_onbead_dig_try_10per_sample_23_NIT1_clo_TYMV.raw
113745		AT1G63660.1	GMP synthase (glutamine-hydrolyzing), putative / glutamine amidotransferase, putative	00280																							ü		DLHLPVTCVDASER	167.002	167.002	1	1.12663e+06	High			C8(Methylthio)	830	0	3	HCD	534.254	1600.75	0.546151	0	91.6741	-75	44510	20230215_E4_NEO1_Clavel_Dagdas_GMI_ID1062_onbead_dig_try_10per_sample_23_NIT1_clo_TYMV.raw
113746		AT3G44310	NIT1 OS=Arabidopsis thaliana (Thale cress)	00242																							ü		KHFPDHPDYLFTDWYDDK	370.407	370.407	1	9.89136e+07	High				812	1	4	HCD	585.514	2339.04	-2.16021	0	91.6569	-60	44501	20230215_E4_NEO1_Clavel_Dagdas_GMI_ID1062_onbead_dig_try_10per_sample_23_NIT1_clo_TYMV.raw
113747		AT3G44310	NIT1 OS=Arabidopsis thaliana (Thale cress)	00006																							ü		DMSTVQNATPFNGVAPSTTVR	432.877	432.877	1	4.0719e+09	High		M2(Oxidation): 100; N12(Deamidated): 100	M2(Oxidation); N12(Deamidated)	1091	0	3	HCD	737.352	2210.04	0.801	0	91.6532	-60	44499	20230215_E4_NEO1_Clavel_Dagdas_GMI_ID1062_onbead_dig_try_10per_sample_23_NIT1_clo_TYMV.raw
113748	ü	cont_P04264	Keratin, type II cytoskeletal 1 OS=Homo sapiens GN=KRT1 PE=1 SV=6	00186																							ü		SLNNQFASFIDK	338.207	338.207	1	5.17785e+07	High				690	0	2	HCD	692.348	1383.69	-0.428181	6.85744	91.6399	-45	44492	20230215_E4_NEO1_Clavel_Dagdas_GMI_ID1062_onbead_dig_try_10per_sample_23_NIT1_clo_TYMV.raw
113749		AT3G44310; AT3G44300.1	NIT1 OS=Arabidopsis thaliana (Thale cress) | nitrilase 2	00202; 00195																							ü		GIELYCAPTADGSK	331.854	331.854	1	3.38139e+10	High			C6(Methylthio)	472	0	2	HCD	735.834	1470.66	0.712523	6.10058	91.638	-45	44491	20230215_E4_NEO1_Clavel_Dagdas_GMI_ID1062_onbead_dig_try_10per_sample_23_NIT1_clo_TYMV.raw
113750		AT1G07890.2_x000D_; AT1G07890.5_x000D_; AT1G07890.4_x000D_; AT1G07890.3_x000D_; AT1G07890.1_x000D_; AT1G07890.8_x000D_; AT1G07890.7	ascorbate peroxidase 1<|>ascorbate peroxidase 1<|>ascorbate peroxidase 1<|>ascorbate peroxidase 1<|>ascorbate peroxidase 1<|>ascorbate peroxidase 1<|>ascorbate peroxidase 1	00200																							ü		EGLLQLVSDK	279.311	279.311	1	1.59836e+07	High				362	0	2	HCD	551.311	1101.61	-0.289647	20.4021	91.615	-60	44479	20230215_E4_NEO1_Clavel_Dagdas_GMI_ID1062_onbead_dig_try_10per_sample_23_NIT1_clo_TYMV.raw
113751		AT3G44310; AT3G44300.1	NIT1 OS=Arabidopsis thaliana (Thale cress) | nitrilase 2	00202; 00195																							ü		GIELYCAPTADGSK	255.504	255.504	1	5.32776e+09	High			C6(Methylthio)	480	0	3	HCD	490.892	1470.66	0.185012	28.136	91.5999	-45	44471	20230215_E4_NEO1_Clavel_Dagdas_GMI_ID1062_onbead_dig_try_10per_sample_23_NIT1_clo_TYMV.raw
113752		AT3G44310	NIT1 OS=Arabidopsis thaliana (Thale cress)	00006																							ü		DMSTVQNATPFNGVAPSTTVR	389.821	389.821	1	2.24154e+07	High		N12(Deamidated): 100	N12(Deamidated)	1158	0	4	HCD	549.266	2194.04	-1.2643	0	91.5754	-60	44459	20230215_E4_NEO1_Clavel_Dagdas_GMI_ID1062_onbead_dig_try_10per_sample_23_NIT1_clo_TYMV.raw
113753		AT3G44310	NIT1 OS=Arabidopsis thaliana (Thale cress)	00006																							ü		DMSTVQNATPFNGVAPSTTVR	341.022	341.022	1	1.12295e+08	High		N12(Deamidated): 100	N12(Deamidated)	1133	0	4	HCD	549.267	2194.04	-0.0401275	8.82322	91.5578	-45	44449	20230215_E4_NEO1_Clavel_Dagdas_GMI_ID1062_onbead_dig_try_10per_sample_23_NIT1_clo_TYMV.raw
113754		AT3G44310	NIT1 OS=Arabidopsis thaliana (Thale cress)	00006																							ü		DMSTVQNATPFNGVAPSTTVR	223.385	223.385	1	4.0719e+09	High		M2(Oxidation): 100; N12(Deamidated): 100	M2(Oxidation); N12(Deamidated)	1102	0	3	HCD	737.351	2210.04	0.139776	0	91.5404	-60	44440	20230215_E4_NEO1_Clavel_Dagdas_GMI_ID1062_onbead_dig_try_10per_sample_23_NIT1_clo_TYMV.raw
113755		AT3G44310	NIT1 OS=Arabidopsis thaliana (Thale cress)	00242																							ü		KHFPDHPDYLFTDWYDDK	236.54	236.54	1	9.30174e+06	High				827	1	3	HCD	780.351	2339.04	-1.23986	47.9123	91.5328	-45	44436	20230215_E4_NEO1_Clavel_Dagdas_GMI_ID1062_onbead_dig_try_10per_sample_23_NIT1_clo_TYMV.raw
113756		AT3G44310	NIT1 OS=Arabidopsis thaliana (Thale cress)	00095																							ü		YHASAIHVPGPEVAR	300.009	300.009	1	1.03964e+11	High				784	0	4	HCD	401.714	1603.84	0.825488	0	91.5253	-45	44432	20230215_E4_NEO1_Clavel_Dagdas_GMI_ID1062_onbead_dig_try_10per_sample_23_NIT1_clo_TYMV.raw
113757		AT3G44310	NIT1 OS=Arabidopsis thaliana (Thale cress)	00242																							ü		KHFPDHPDYLFTDWYDDK	203.747	203.747	1	3.00433e+07	Medium				788	1	3	HCD	780.349	2339.03	-3.11792	0	91.506	-60	44422	20230215_E4_NEO1_Clavel_Dagdas_GMI_ID1062_onbead_dig_try_10per_sample_23_NIT1_clo_TYMV.raw
113758		AT3G44310	NIT1 OS=Arabidopsis thaliana (Thale cress)	00006																							ü		DMSTVQNATPFNGVAPSTTVR	489.134	489.134	1	5.91728e+06	High		N12(Deamidated): 100	N12(Deamidated)	1138	0	2	HCD	1097.53	2194.05	0.807467	0	91.4909	-45	44414	20230215_E4_NEO1_Clavel_Dagdas_GMI_ID1062_onbead_dig_try_10per_sample_23_NIT1_clo_TYMV.raw
113759		AT5G23060.1	calcium sensing receptor	00262																							ü		VISIPLEELPNK	275.309	275.309	1	5.42201e+06	High				169	0	2	HCD	676.395	1351.78	-0.117971	12.401	91.4478	-45	44391	20230215_E4_NEO1_Clavel_Dagdas_GMI_ID1062_onbead_dig_try_10per_sample_23_NIT1_clo_TYMV.raw
113760		AT3G44310	NIT1 OS=Arabidopsis thaliana (Thale cress)	00305																							ü		LYFDSVGHYSRPDVLHLTVNEHPR	221.65	221.65	1	1.51293e+10	High				1160	1	6	HCD	476.077	2851.43	-0.0734714	0	91.446	-45	44390	20230215_E4_NEO1_Clavel_Dagdas_GMI_ID1062_onbead_dig_try_10per_sample_23_NIT1_clo_TYMV.raw
113761		AT3G44310; AT3G44320.1	NIT1 OS=Arabidopsis thaliana (Thale cress) | nitrilase 3	00077; 00077																							ü		FGLAVGVHNEEGR	239.2	239.2	1	1.81682e+10	High				552	0	3	HCD	462.237	1384.7	0.414923	11.5487	91.4196	-60	44377	20230215_E4_NEO1_Clavel_Dagdas_GMI_ID1062_onbead_dig_try_10per_sample_23_NIT1_clo_TYMV.raw
113762		AT5G42270.1	FtsH extracellular protease family	00239																							ü		FQEVPETGVTFGDVAGADQAK	311.776	311.776	1	3.22477e+06	High				1242	0	3	HCD	722.682	2166.03	-1.21479	11.925	91.4081	-45	44371	20230215_E4_NEO1_Clavel_Dagdas_GMI_ID1062_onbead_dig_try_10per_sample_23_NIT1_clo_TYMV.raw
113763		AT3G08580.1_x000D_; AT3G08580.2	ADP/ATP carrier 1<|>ADP/ATP carrier 1	00367																							ü		LQLIVFGK	245.7	245.7	1	2.54549e+07	High				41	0	2	HCD	459.294	917.58	-1.49375	0	91.3966	-75	44365	20230215_E4_NEO1_Clavel_Dagdas_GMI_ID1062_onbead_dig_try_10per_sample_23_NIT1_clo_TYMV.raw
113764		AT1G04410.1	Lactate/malate dehydrogenase family protein	00127																							ü		VLVVANPANTNALILK	275.345	275.345	1	4.25696e+06	Medium				36	0	3	HCD	550.671	1650	1.67695	26.6509	91.3795	-60	44356	20230215_E4_NEO1_Clavel_Dagdas_GMI_ID1062_onbead_dig_try_10per_sample_23_NIT1_clo_TYMV.raw
113765		AT3G44310	NIT1 OS=Arabidopsis thaliana (Thale cress)	00305																							ü		LYFDSVGHYSRPDVLHLTVNEHPR	286.554	286.554	1	1.55907e+10	High				1159	1	5	HCD	571.091	2851.43	-0.0893474	8.39447	91.3605	-45	44346	20230215_E4_NEO1_Clavel_Dagdas_GMI_ID1062_onbead_dig_try_10per_sample_23_NIT1_clo_TYMV.raw
113766		AT3G44310	NIT1 OS=Arabidopsis thaliana (Thale cress)	00243																							ü		HFPDHPDYLFTDWYDDK	219.876	219.876	1	1.28229e+07	High				635	0	4	HCD	553.491	2210.94	-1.05955	18.859	91.3565	-75	44344	20230215_E4_NEO1_Clavel_Dagdas_GMI_ID1062_onbead_dig_try_10per_sample_23_NIT1_clo_TYMV.raw
113767	ü	cont_P15636	Protease 1 OS=Achromobacter lyticus PE=1 SV=1	00206																							ü		GVSGSCNIDVVCPEGDGRR	380.761	380.761	1	1.0159e+08	High			C6(Methylthio); C12(Methylthio)	446	1	3	HCD	671.288	2011.85	1.83016	0	91.3398	-60	44336	20230215_E4_NEO1_Clavel_Dagdas_GMI_ID1062_onbead_dig_try_10per_sample_23_NIT1_clo_TYMV.raw
113768		AT3G14240.1	Subtilase family protein	00222																							ü		YVFPASTLGYAHGVAAGMAPK	299.9	299.9	1	2.89624e+07	High				1032	0	3	HCD	703.359	2108.06	-0.181545	0	91.3379	-60	44335	20230215_E4_NEO1_Clavel_Dagdas_GMI_ID1062_onbead_dig_try_10per_sample_23_NIT1_clo_TYMV.raw
113769		AT3G44310	NIT1 OS=Arabidopsis thaliana (Thale cress)	00006																							ü		DMSTVQNATPFNGVAPSTTVR	473.048	473.048	1	1.66261e+10	High		N12(Deamidated): 100	N12(Deamidated)	1139	0	3	HCD	732.02	2194.05	0.274294	0	91.3342	-60	44333	20230215_E4_NEO1_Clavel_Dagdas_GMI_ID1062_onbead_dig_try_10per_sample_23_NIT1_clo_TYMV.raw
113770	ü	cont_P00023	GFP-nanobody GFP-nanobody	00045																							ü		EREWVAGMSSAGDR	190.617	190.617	1	2.61384e+10	High				565	1	3	HCD	517.572	1550.7	-0.263162	44.6264	91.3131	-75	44322	20230215_E4_NEO1_Clavel_Dagdas_GMI_ID1062_onbead_dig_try_10per_sample_23_NIT1_clo_TYMV.raw
113771		AT1G07930.2; AT1G07940.1_x000D_; AT5G60390.3_x000D_; AT1G07930.1_x000D_; AT5G60390.1_x000D_; AT1G07940.2_x000D_; AT1G07920.1	GTP binding Elongation factor Tu family protein | GTP binding Elongation factor Tu family protein<|>GTP binding Elongation factor Tu family protein<|>GTP binding Elongation factor Tu family protein<|>GTP binding Elongation factor Tu family protein<|>GTP binding Elongation factor Tu family protein<|>GTP binding Elongation factor Tu family protein	00315; 00392																							ü		MTPTKPMVVETFSEYPPLGR	226.704	226.704	1	1.38723e+07	High				1169	1	3	HCD	760.72	2280.15	2.2693	26.7971	91.2904	-60	44310	20230215_E4_NEO1_Clavel_Dagdas_GMI_ID1062_onbead_dig_try_10per_sample_23_NIT1_clo_TYMV.raw
113772		AT3G44310; AT3G44320.1	NIT1 OS=Arabidopsis thaliana (Thale cress) | nitrilase 3	00077; 00077																							ü		FGLAVGVHNEEGRDEFR	247.333	247.333	1	8.45129e+09	High				899	1	3	HCD	644.65	1931.94	-0.0816477	56.6265	91.2778	-45	44303	20230215_E4_NEO1_Clavel_Dagdas_GMI_ID1062_onbead_dig_try_10per_sample_23_NIT1_clo_TYMV.raw
113773		AT3G44310	NIT1 OS=Arabidopsis thaliana (Thale cress)	00242																							ü		KHFPDHPDYLFTDWYDDK	199.444	199.444	1	7.20154e+06	High				825	1	5	HCD	468.614	2339.04	1.23043	0	91.2307	-45	44279	20230215_E4_NEO1_Clavel_Dagdas_GMI_ID1062_onbead_dig_try_10per_sample_23_NIT1_clo_TYMV.raw
113774	ü	cont_P00761	Trypsin OS=Sus scrofa PE=1 SV=1	00058																							ü		LGEHNIDVLEGNEQFINAAK	327.188	327.188	1	5.03899e+06	Medium	X	N17(Deamidated): 100; K20(Methyl): 100	N12(Deamidated); K20(Methyl)	1209	0	3	HCD	742.708	2226.11	2.23128	64.4004	91.221	-75	44274	20230215_E4_NEO1_Clavel_Dagdas_GMI_ID1062_onbead_dig_try_10per_sample_23_NIT1_clo_TYMV.raw
113775		AT3G44310	NIT1 OS=Arabidopsis thaliana (Thale cress)	00330																							ü		SVTFVTK	172.548	172.548	1	0	Unknown				17	0	2	HCD	391.226	781.445	-0.52048	0	91.2192	-75	44273	20230215_E4_NEO1_Clavel_Dagdas_GMI_ID1062_onbead_dig_try_10per_sample_23_NIT1_clo_TYMV.raw
113776		AT5G42020.1; AT5G28540.1	Heat shock protein 70 (Hsp 70) family protein | heat shock protein 70 (Hsp 70) family protein	00068; 00068																							ü		ITPSWVGFTDSER	191.341	191.341	1	3.46937e+06	High				710	0	3	HCD	498.911	1494.72	-1.85545	0	91.2096	-60	44268	20230215_E4_NEO1_Clavel_Dagdas_GMI_ID1062_onbead_dig_try_10per_sample_23_NIT1_clo_TYMV.raw
113777		AT3G44310; AT3G44300.1	NIT1 OS=Arabidopsis thaliana (Thale cress) | nitrilase 2	00181; 00174																							ü		LGAAICWENR	178.915	178.915	1	2.21767e+06	High		N9(Deamidated): 100	C6(Methylthio); N9(Deamidated)	271	0	3	HCD	393.847	1179.53	-0.521699	15.4241	91.1962	-45	44261	20230215_E4_NEO1_Clavel_Dagdas_GMI_ID1062_onbead_dig_try_10per_sample_23_NIT1_clo_TYMV.raw
113778		AT1G20620.1; AT1G20630.1; AT4G35090.1	catalase 3 | catalase 1 | catalase 2	00356; 00356; 00356																							ü		LGPNYLQLPVNAPK	224.839	224.839	1	4.16434e+06	High				265	0	3	HCD	508.625	1523.86	1.26445	0	91.1906	-45	44258	20230215_E4_NEO1_Clavel_Dagdas_GMI_ID1062_onbead_dig_try_10per_sample_23_NIT1_clo_TYMV.raw
113779		AT3G44310; AT3G44320.1	NIT1 OS=Arabidopsis thaliana (Thale cress) | nitrilase 3	00077; 00077																							ü		FGLAVGVHNEEGR	201.849	201.849	1	1.53617e+10	High				547	0	3	HCD	462.237	1384.7	0.21879	13.5726	91.1792	-75	44252	20230215_E4_NEO1_Clavel_Dagdas_GMI_ID1062_onbead_dig_try_10per_sample_23_NIT1_clo_TYMV.raw
113780		AT3G44310	NIT1 OS=Arabidopsis thaliana (Thale cress)	00006																							ü		DMSTVQNATPFNGVAPSTTVR	236.525	236.525	1	2.33241e+06	Medium		N7(Deamidated): 99.73; N12(Deamidated): 100	N7(Deamidated); N12(Deamidated)	1029	0	2	HCD	1098.02	2195.04	3.30918	0	91.1754	-75	44250	20230215_E4_NEO1_Clavel_Dagdas_GMI_ID1062_onbead_dig_try_10per_sample_23_NIT1_clo_TYMV.raw
113781		AT1G20620.1; AT1G20630.1; AT4G35090.1	catalase 3 | catalase 1 | catalase 2	00356; 00356; 00356																							ü		LGPNYLQLPVNAPK	229.987	229.987	1	7.51133e+06	Medium				246	0	3	HCD	508.627	1523.87	5.89082	55.9132	91.1662	-60	44246	20230215_E4_NEO1_Clavel_Dagdas_GMI_ID1062_onbead_dig_try_10per_sample_23_NIT1_clo_TYMV.raw
113782		AT3G44310; AT3G44300.1	NIT1 OS=Arabidopsis thaliana (Thale cress) | nitrilase 2	00153; 00146																							ü		LMPTSLER	184.495	184.495	1	1.27751e+11	High				434	0	2	HCD	473.755	946.502	-0.470982	0	91.1587	-60	44242	20230215_E4_NEO1_Clavel_Dagdas_GMI_ID1062_onbead_dig_try_10per_sample_23_NIT1_clo_TYMV.raw
113783		AT5G14740.2	carbonic anhydrase 2	00095																							ü		VCPSHVLDFHPGDAFVVR	177.193	177.193	1	1.22222e+06	High			C2(Methylthio)	1078	0	3	HCD	680.996	2040.97	-1.78116	0	91.1339	-75	44229	20230215_E4_NEO1_Clavel_Dagdas_GMI_ID1062_onbead_dig_try_10per_sample_23_NIT1_clo_TYMV.raw
113784		AT3G44310; AT3G44300.1	NIT1 OS=Arabidopsis thaliana (Thale cress) | nitrilase 2	00305; 00298																							ü		LYFDSVGHYSR	265.598	265.598	1	3.45582e+10	High				553	0	3	HCD	448.551	1343.64	0.423333	42.0214	91.1091	-45	44216	20230215_E4_NEO1_Clavel_Dagdas_GMI_ID1062_onbead_dig_try_10per_sample_23_NIT1_clo_TYMV.raw
113785		AT3G44310	NIT1 OS=Arabidopsis thaliana (Thale cress)	00006																							ü		DMSTVQNATPFNGVAPSTTVR	242.75	242.75	1	1.01596e+09	High		N12(Deamidated): 100	N12(Deamidated)	1146	0	3	HCD	732.02	2194.05	0.943946	25.6125	91.1054	-45	44214	20230215_E4_NEO1_Clavel_Dagdas_GMI_ID1062_onbead_dig_try_10per_sample_23_NIT1_clo_TYMV.raw
113786		AT3G44310	NIT1 OS=Arabidopsis thaliana (Thale cress)	00242																							ü		KHFPDHPDYLFTDWYDDK	337.107	337.107	1	9.30174e+06	High				830	1	3	HCD	780.352	2339.04	0.721144	0	91.0979	-45	44210	20230215_E4_NEO1_Clavel_Dagdas_GMI_ID1062_onbead_dig_try_10per_sample_23_NIT1_clo_TYMV.raw
113787		AT3G44310	NIT1 OS=Arabidopsis thaliana (Thale cress)	00027																							ü		VTIVQSSTVYNDTPATIDK	373.849	373.849	1	9.25374e+10	High				954	0	3	HCD	684.688	2052.05	0.0104098	0	91.0849	-75	44204	20230215_E4_NEO1_Clavel_Dagdas_GMI_ID1062_onbead_dig_try_10per_sample_23_NIT1_clo_TYMV.raw
113788		AT1G07930.2; AT1G07940.1_x000D_; AT5G60390.3_x000D_; AT1G07930.1_x000D_; AT5G60390.1_x000D_; AT1G07940.2_x000D_; AT1G07920.1	GTP binding Elongation factor Tu family protein | GTP binding Elongation factor Tu family protein<|>GTP binding Elongation factor Tu family protein<|>GTP binding Elongation factor Tu family protein<|>GTP binding Elongation factor Tu family protein<|>GTP binding Elongation factor Tu family protein<|>GTP binding Elongation factor Tu family protein	00315; 00392																							ü		MTPTKPMVVETFSEYPPLGR	205.193	205.193	1	1.38723e+07	High				1162	1	3	HCD	760.719	2280.14	0.504758	0	91.079	-60	44201	20230215_E4_NEO1_Clavel_Dagdas_GMI_ID1062_onbead_dig_try_10per_sample_23_NIT1_clo_TYMV.raw
113789		ATCG00120.1	ATP synthase subunit alpha	00481																							ü		TLTAEAESFLK	259.908	259.908	1	3.67785e+07	High				409	0	2	HCD	605.321	1209.64	-0.588383	0	91.0656	-45	44194	20230215_E4_NEO1_Clavel_Dagdas_GMI_ID1062_onbead_dig_try_10per_sample_23_NIT1_clo_TYMV.raw
113790		AT3G60770.1; AT4G00100.1	Ribosomal protein S13/S15 | ribosomal protein S13A	00044; 00044																							ü		GLTPSQIGVILR	293.746	293.746	1	4.18072e+06	High				114	0	2	HCD	627.382	1253.76	-1.44488	0	91.0619	-45	44192	20230215_E4_NEO1_Clavel_Dagdas_GMI_ID1062_onbead_dig_try_10per_sample_23_NIT1_clo_TYMV.raw
113791		AT5G14740.2	carbonic anhydrase 2	00095																							ü		VCPSHVLDFHPGDAFVVR	348.237	348.237	1	1.07384e+07	High			C2(Methylthio)	1085	0	4	HCD	511	2040.98	-0.770422	6.2506	91.0581	-45	44190	20230215_E4_NEO1_Clavel_Dagdas_GMI_ID1062_onbead_dig_try_10per_sample_23_NIT1_clo_TYMV.raw
113792		AT3G44310; AT3G44300.1	NIT1 OS=Arabidopsis thaliana (Thale cress) | nitrilase 2	00181; 00174																							ü		LGAAICWENR	327.938	327.938	1	2.82593e+08	High		N9(Deamidated): 100	C6(Methylthio); N9(Deamidated)	255	0	2	HCD	590.269	1179.53	2.05214	36.7357	91.0544	-45	44188	20230215_E4_NEO1_Clavel_Dagdas_GMI_ID1062_onbead_dig_try_10per_sample_23_NIT1_clo_TYMV.raw
113793		AT3G44310	NIT1 OS=Arabidopsis thaliana (Thale cress)	00006																							ü		DMSTVQNATPFNGVAPSTTVR	471.747	471.747	1	7.35424e+09	High		M2(Oxidation): 100; N12(Deamidated): 100	M2(Oxidation); N12(Deamidated)	1095	0	3	HCD	737.352	2210.04	0.640962	0	91.0447	-75	44183	20230215_E4_NEO1_Clavel_Dagdas_GMI_ID1062_onbead_dig_try_10per_sample_23_NIT1_clo_TYMV.raw
113794		AT3G44310	NIT1 OS=Arabidopsis thaliana (Thale cress)	00006																							ü		DMSTVQNATPFNGVAPSTTVR	498.843	498.843	1	1.46306e+10	High		N12(Deamidated): 100	N12(Deamidated)	1131	0	3	HCD	732.02	2194.04	-0.140568	0	91.0431	-75	44182	20230215_E4_NEO1_Clavel_Dagdas_GMI_ID1062_onbead_dig_try_10per_sample_23_NIT1_clo_TYMV.raw
113795		AT3G44310	NIT1 OS=Arabidopsis thaliana (Thale cress)	00242																							ü		KHFPDHPDYLFTDWYDDK	463.666	463.666	1	3.00433e+07	Medium				725	1	3	HCD	780.348	2339.03	-5.22778	0	91.0298	-60	44175	20230215_E4_NEO1_Clavel_Dagdas_GMI_ID1062_onbead_dig_try_10per_sample_23_NIT1_clo_TYMV.raw
113796		AT3G44310	NIT1 OS=Arabidopsis thaliana (Thale cress)	00027																							ü		VTIVQSSTVYNDTPATIDK	242.288	242.288	1	1.24069e+10	High				1000	0	3	HCD	684.686	2052.04	-2.66583	44.2738	90.9976	-60	44159	20230215_E4_NEO1_Clavel_Dagdas_GMI_ID1062_onbead_dig_try_10per_sample_23_NIT1_clo_TYMV.raw
113797		AT3G44310	NIT1 OS=Arabidopsis thaliana (Thale cress)	00006																							ü		DMSTVQNATPFNGVAPSTTVR	422.162	422.162	1	2.57541e+07	High		N12(Deamidated): 100	N12(Deamidated)	1153	0	2	HCD	1097.52	2194.04	-2.08138	0	90.9939	-60	44157	20230215_E4_NEO1_Clavel_Dagdas_GMI_ID1062_onbead_dig_try_10per_sample_23_NIT1_clo_TYMV.raw
113798		AT3G44310; AT3G44300.1	NIT1 OS=Arabidopsis thaliana (Thale cress) | nitrilase 2	00181; 00174																							ü		LGAAICWENR	319.69	319.69	1	1.59498e+10	High			C6(Methylthio)	345	0	2	HCD	589.776	1178.54	-0.632325	0	90.9718	-45	44145	20230215_E4_NEO1_Clavel_Dagdas_GMI_ID1062_onbead_dig_try_10per_sample_23_NIT1_clo_TYMV.raw
113799	ü	cont_P15636	Protease 1 OS=Achromobacter lyticus PE=1 SV=1	00435																							ü		VFTSWTGGGAAASR	236.725	236.725	1	3.58278e+10	High				652	0	2	HCD	684.34	1367.67	2.2875	0	90.9506	-45	44134	20230215_E4_NEO1_Clavel_Dagdas_GMI_ID1062_onbead_dig_try_10per_sample_23_NIT1_clo_TYMV.raw
113800		AT3G44310	NIT1 OS=Arabidopsis thaliana (Thale cress)	00095																							ü		YHASAIHVPGPEVAR	348.006	348.006	1	1.18384e+11	High				806	0	3	HCD	535.283	1603.83	-0.302502	0	90.9262	-60	44122	20230215_E4_NEO1_Clavel_Dagdas_GMI_ID1062_onbead_dig_try_10per_sample_23_NIT1_clo_TYMV.raw
113801		AT3G27690.1; AT2G34430.1; AT1G29920.1_x000D_; AT1G29910.1	photosystem II light harvesting complex gene 2.3 | light-harvesting chlorophyll-protein complex II subunit B1 | chlorophyll A/B-binding protein 2<|>chlorophyll A/B binding protein 3	00125; 00126; 00126																							ü		FGEAVWFK	263.067	263.067	1	7.66267e+06	High				413	0	2	HCD	492.253	983.499	0.295912	45.0415	90.9129	-45	44115	20230215_E4_NEO1_Clavel_Dagdas_GMI_ID1062_onbead_dig_try_10per_sample_23_NIT1_clo_TYMV.raw
113802		AT3G44310	NIT1 OS=Arabidopsis thaliana (Thale cress)	00006																							ü		DMSTVQNATPFNGVAPSTTVR	165.439	165.439	1	2.54715e+07	High	X	N12(Deamidated): 100	N12(Deamidated)	1148	0	2	HCD	1097.53	2194.05	1.14636	0	90.8958	-75	44106	20230215_E4_NEO1_Clavel_Dagdas_GMI_ID1062_onbead_dig_try_10per_sample_23_NIT1_clo_TYMV.raw
113803		AT3G44310	NIT1 OS=Arabidopsis thaliana (Thale cress)	00006																							ü		DMSTVQNATPFNGVAPSTTVR	348.528	348.528	1	4.0719e+09	High		M2(Oxidation): 100; N12(Deamidated): 100	M2(Oxidation); N12(Deamidated)	1080	0	3	HCD	737.351	2210.04	-0.683407	70.1096	90.8769	-60	44096	20230215_E4_NEO1_Clavel_Dagdas_GMI_ID1062_onbead_dig_try_10per_sample_23_NIT1_clo_TYMV.raw
113804		AT3G44310	NIT1 OS=Arabidopsis thaliana (Thale cress)	00316																							ü		PDVLHLTVNEHPR	216.642	216.642	1	1.55309e+10	High				560	0	4	HCD	382.458	1526.81	0.602247	0	90.871	-45	44093	20230215_E4_NEO1_Clavel_Dagdas_GMI_ID1062_onbead_dig_try_10per_sample_23_NIT1_clo_TYMV.raw
113805		AT5G22060.1	DNAJ homologue 2	00128																							ü		VSLEDVYLGTTK	332.071	332.071	1	5.61464e+06	High				450	0	2	HCD	662.853	1324.7	0.112017	43.7216	90.8673	-45	44091	20230215_E4_NEO1_Clavel_Dagdas_GMI_ID1062_onbead_dig_try_10per_sample_23_NIT1_clo_TYMV.raw
113806		AT3G44310; AT3G44300.1	NIT1 OS=Arabidopsis thaliana (Thale cress) | nitrilase 2	00202; 00195																							ü		GIELYCAPTADGSK	336.935	336.935	1	3.38139e+10	High			C6(Methylthio)	478	0	2	HCD	735.834	1470.66	0.304363	0	90.8617	-45	44088	20230215_E4_NEO1_Clavel_Dagdas_GMI_ID1062_onbead_dig_try_10per_sample_23_NIT1_clo_TYMV.raw
113807		AT3G44310	NIT1 OS=Arabidopsis thaliana (Thale cress)	00242																							ü		KHFPDHPDYLFTDWYDDK	258.785	258.785	1	9.89136e+07	High				825	1	4	HCD	585.516	2339.04	1.08269	18.5541	90.8368	-60	44075	20230215_E4_NEO1_Clavel_Dagdas_GMI_ID1062_onbead_dig_try_10per_sample_23_NIT1_clo_TYMV.raw
113808		AT3G27690.1; AT2G34430.1; AT1G29920.1_x000D_; AT1G29910.1	photosystem II light harvesting complex gene 2.3 | light-harvesting chlorophyll-protein complex II subunit B1 | chlorophyll A/B-binding protein 2<|>chlorophyll A/B binding protein 3	00125; 00126; 00126																							ü		FGEAVWFK	300.074	300.074	1	8.9507e+07	High				413	0	2	HCD	492.253	983.499	0.234363	0	90.8331	-60	44073	20230215_E4_NEO1_Clavel_Dagdas_GMI_ID1062_onbead_dig_try_10per_sample_23_NIT1_clo_TYMV.raw
113809		AT1G56070.1; AT3G12915.1	Ribosomal protein S5/Elongation factor G/III/V family protein | Ribosomal protein S5/Elongation factor G/III/V family protein	00269; 00247																							ü		RGFVQFCYEPIK	210.027	210.027	1	3.80706e+06	Medium			C7(Methylthio)	704	1	3	HCD	511.587	1532.75	4.77328	28.1194	90.8206	-45	44067	20230215_E4_NEO1_Clavel_Dagdas_GMI_ID1062_onbead_dig_try_10per_sample_23_NIT1_clo_TYMV.raw
113810		AT5G05010.2_x000D_; AT5G05010.1	clathrin adaptor complexes medium subunit family protein<|>clathrin adaptor complexes medium subunit family protein	00276																							ü		AAAPPPTDPFTLTVEEK	194.285	194.285	1	2.03163e+06	High				809	0	3	HCD	595.309	1783.91	0.2024	53.92	90.7996	-60	44056	20230215_E4_NEO1_Clavel_Dagdas_GMI_ID1062_onbead_dig_try_10per_sample_23_NIT1_clo_TYMV.raw
113811		AT3G44310	NIT1 OS=Arabidopsis thaliana (Thale cress)	00006																							ü		DMSTVQNATPFNGVAPSTTVR	183.813	183.813	1	2.24154e+07	High		N12(Deamidated): 100	N12(Deamidated)	1182	0	4	HCD	549.268	2194.05	2.19192	0	90.7977	-60	44055	20230215_E4_NEO1_Clavel_Dagdas_GMI_ID1062_onbead_dig_try_10per_sample_23_NIT1_clo_TYMV.raw
113812		AT3G44310; AT3G44300.1	NIT1 OS=Arabidopsis thaliana (Thale cress) | nitrilase 2	00202; 00195																							ü		GIELYCAPTADGSK	281.849	281.849	1	5.32776e+09	High			C6(Methylthio)	485	0	3	HCD	490.891	1470.66	-0.803989	0	90.7769	-45	44044	20230215_E4_NEO1_Clavel_Dagdas_GMI_ID1062_onbead_dig_try_10per_sample_23_NIT1_clo_TYMV.raw
113813		AT3G44310	NIT1 OS=Arabidopsis thaliana (Thale cress)	00006																							ü		DMSTVQNATPFNGVAPSTTVR	320.128	320.128	1	1.12295e+08	High		N12(Deamidated): 100	N12(Deamidated)	1168	0	4	HCD	549.265	2194.04	-2.81532	6.51798	90.7749	-45	44043	20230215_E4_NEO1_Clavel_Dagdas_GMI_ID1062_onbead_dig_try_10per_sample_23_NIT1_clo_TYMV.raw
113814		AT3G44310	NIT1 OS=Arabidopsis thaliana (Thale cress)	00095																							ü		YHASAIHVPGPEVAR	345.271	345.271	1	1.03964e+11	High				826	0	4	HCD	401.713	1603.83	-1.22293	0	90.7352	-45	44022	20230215_E4_NEO1_Clavel_Dagdas_GMI_ID1062_onbead_dig_try_10per_sample_23_NIT1_clo_TYMV.raw
113815		AT3G44310; AT3G44320.1	NIT1 OS=Arabidopsis thaliana (Thale cress) | nitrilase 3	00077; 00077																							ü		FGLAVGVHNEEGRDEFR	183.775	183.775	1	3.70867e+09	High				892	1	4	HCD	483.739	1931.94	0.105248	39.1047	90.7047	-60	44006	20230215_E4_NEO1_Clavel_Dagdas_GMI_ID1062_onbead_dig_try_10per_sample_23_NIT1_clo_TYMV.raw
113816		AT1G07930.2; AT1G07940.1_x000D_; AT5G60390.3_x000D_; AT1G07930.1_x000D_; AT5G60390.1_x000D_; AT1G07940.2_x000D_; AT1G07920.1	GTP binding Elongation factor Tu family protein | GTP binding Elongation factor Tu family protein<|>GTP binding Elongation factor Tu family protein<|>GTP binding Elongation factor Tu family protein<|>GTP binding Elongation factor Tu family protein<|>GTP binding Elongation factor Tu family protein<|>GTP binding Elongation factor Tu family protein	00315; 00392																							ü		MTPTKPMVVETFSEYPPLGR	295.245	295.245	1	1.30885e+07	High				1145	1	3	HCD	760.717	2280.14	-1.50047	0	90.6914	-45	43999	20230215_E4_NEO1_Clavel_Dagdas_GMI_ID1062_onbead_dig_try_10per_sample_23_NIT1_clo_TYMV.raw
113817		AT3G44310	NIT1 OS=Arabidopsis thaliana (Thale cress)	00305																							ü		LYFDSVGHYSRPDVLHLTVNEHPR	159.789	159.789	1	1.51293e+10	High				1146	1	6	HCD	476.077	2851.43	0.317842	0	90.6839	-45	43995	20230215_E4_NEO1_Clavel_Dagdas_GMI_ID1062_onbead_dig_try_10per_sample_23_NIT1_clo_TYMV.raw
113818		AT4G39260.1; AT2G21660.1	cold, circadian rhythm, and RNA binding 1 | cold, circadian rhythm, and rna binding 2	00050; 00048																							ü		GFGFVTFK	205.345	205.345	1	2.13923e+07	High				252	0	2	HCD	451.743	902.479	2.55041	0	90.6421	-45	43973	20230215_E4_NEO1_Clavel_Dagdas_GMI_ID1062_onbead_dig_try_10per_sample_23_NIT1_clo_TYMV.raw
113819		AT5G47930.1	Zinc-binding ribosomal protein family protein	00002																							ü		VLQNDIDLLHPPPELEK	234.137	234.137	1	3.4788e+06	High				489	0	3	HCD	657.357	1970.06	-0.819995	0	90.6057	-45	43954	20230215_E4_NEO1_Clavel_Dagdas_GMI_ID1062_onbead_dig_try_10per_sample_23_NIT1_clo_TYMV.raw
113820		AT3G44310	NIT1 OS=Arabidopsis thaliana (Thale cress)	00305																							ü		LYFDSVGHYSRPDVLHLTVNEHPR	263.759	263.759	1	1.55907e+10	High				1141	1	5	HCD	571.09	2851.42	-2.22417	11.9376	90.6001	-45	43951	20230215_E4_NEO1_Clavel_Dagdas_GMI_ID1062_onbead_dig_try_10per_sample_23_NIT1_clo_TYMV.raw
113821		AT3G44310; AT3G44300.1	NIT1 OS=Arabidopsis thaliana (Thale cress) | nitrilase 2	00181; 00174																							ü		LGAAICWENRMPLYR	220.793	220.793	1	3.61854e+07	High		M11(Oxidation): 100	C6(Methylthio); M11(Oxidation)	1014	1	3	HCD	618.967	1854.89	3.50623	0	90.5853	-75	43944	20230215_E4_NEO1_Clavel_Dagdas_GMI_ID1062_onbead_dig_try_10per_sample_23_NIT1_clo_TYMV.raw
113822		AT4G39260.1; AT2G21660.1	cold, circadian rhythm, and RNA binding 1 | cold, circadian rhythm, and rna binding 2	00050; 00048																							ü		GFGFVTFK	196.575	196.575	1	3.2078e+07	High				319	0	2	HCD	451.742	902.476	-0.966044	15.6351	90.5776	-60	43940	20230215_E4_NEO1_Clavel_Dagdas_GMI_ID1062_onbead_dig_try_10per_sample_23_NIT1_clo_TYMV.raw
113823		AT3G44310; AT3G44320.1	NIT1 OS=Arabidopsis thaliana (Thale cress) | nitrilase 3	00077; 00077																							ü		FGLAVGVHNEEGR	338.644	338.644	1	1.81682e+10	High				518	0	3	HCD	462.237	1384.7	-0.173784	66.9886	90.5739	-60	43938	20230215_E4_NEO1_Clavel_Dagdas_GMI_ID1062_onbead_dig_try_10per_sample_23_NIT1_clo_TYMV.raw
113824		AT3G44310	NIT1 OS=Arabidopsis thaliana (Thale cress)	00006																							ü		DMSTVQNATPFNGVAPSTTVR	462.481	462.481	1	1.66261e+10	High		N12(Deamidated): 100	N12(Deamidated)	1139	0	3	HCD	732.02	2194.05	0.279823	0.933964	90.5701	-60	43936	20230215_E4_NEO1_Clavel_Dagdas_GMI_ID1062_onbead_dig_try_10per_sample_23_NIT1_clo_TYMV.raw
113825	ü	cont_P00023	GFP-nanobody GFP-nanobody	00045																							ü		EREWVAGMSSAGDR	227.045	227.045	1	2.61384e+10	High				567	1	3	HCD	517.572	1550.7	-0.375826	43.9407	90.5494	-75	43925	20230215_E4_NEO1_Clavel_Dagdas_GMI_ID1062_onbead_dig_try_10per_sample_23_NIT1_clo_TYMV.raw
113826		AT1G17100.1	SOUL heme-binding family protein	00045																							ü		IECPSYELVHSGNGYEIR	323.53	323.53	1	2.15172e+06	High			C3(Methylthio)	926	0	3	HCD	704.657	2111.96	2.35316	9.34058	90.5436	-60	43922	20230215_E4_NEO1_Clavel_Dagdas_GMI_ID1062_onbead_dig_try_10per_sample_23_NIT1_clo_TYMV.raw
113827		AT3G26650.1; AT1G12900.1	glyceraldehyde 3-phosphate dehydrogenase A subunit | glyceraldehyde 3-phosphate dehydrogenase A subunit 2	00313; 00316																							ü		TFAEEVNAAFR	255.704	255.704	1	1.50845e+07	High				560	0	3	HCD	418.876	1254.61	0.859131	29.0268	90.5417	-60	43921	20230215_E4_NEO1_Clavel_Dagdas_GMI_ID1062_onbead_dig_try_10per_sample_23_NIT1_clo_TYMV.raw
113828		AT3G26650.1; AT1G12900.1	glyceraldehyde 3-phosphate dehydrogenase A subunit | glyceraldehyde 3-phosphate dehydrogenase A subunit 2	00313; 00316																							ü		TFAEEVNAAFR	332.371	332.371	1	1.09519e+08	High				568	0	2	HCD	627.81	1254.61	0.529308	22.6919	90.5323	-60	43916	20230215_E4_NEO1_Clavel_Dagdas_GMI_ID1062_onbead_dig_try_10per_sample_23_NIT1_clo_TYMV.raw
113829		AT3G44310	NIT1 OS=Arabidopsis thaliana (Thale cress)	00006																							ü		DMSTVQNATPFNGVAPSTTVR	205.199	205.199	1	1.12295e+08	High		N12(Deamidated): 100	N12(Deamidated)	1149	0	4	HCD	549.266	2194.04	-0.699469	67.1281	90.5265	-45	43913	20230215_E4_NEO1_Clavel_Dagdas_GMI_ID1062_onbead_dig_try_10per_sample_23_NIT1_clo_TYMV.raw
113830		AT3G26650.1; AT1G12900.1	glyceraldehyde 3-phosphate dehydrogenase A subunit | glyceraldehyde 3-phosphate dehydrogenase A subunit 2	00313; 00316																							ü		TFAEEVNAAFR	333.625	333.625	1	2.67857e+07	High				568	0	2	HCD	627.81	1254.61	0.529432	0	90.5113	-75	43905	20230215_E4_NEO1_Clavel_Dagdas_GMI_ID1062_onbead_dig_try_10per_sample_23_NIT1_clo_TYMV.raw
113831		AT1G07930.2; AT1G07940.1_x000D_; AT5G60390.3_x000D_; AT1G07930.1_x000D_; AT5G60390.1_x000D_; AT1G07940.2_x000D_; AT1G07920.1	GTP binding Elongation factor Tu family protein | GTP binding Elongation factor Tu family protein<|>GTP binding Elongation factor Tu family protein<|>GTP binding Elongation factor Tu family protein<|>GTP binding Elongation factor Tu family protein<|>GTP binding Elongation factor Tu family protein<|>GTP binding Elongation factor Tu family protein	00315; 00392																							ü		MTPTKPMVVETFSEYPPLGR	306.338	306.338	1	1.38723e+07	High				1176	1	3	HCD	760.719	2280.14	0.909679	34.3468	90.4964	-60	43898	20230215_E4_NEO1_Clavel_Dagdas_GMI_ID1062_onbead_dig_try_10per_sample_23_NIT1_clo_TYMV.raw
113832		AT3G44310	NIT1 OS=Arabidopsis thaliana (Thale cress)	00330																							ü		SVTFVTK	166.561	166.561	1	0	Unknown				18	0	2	HCD	391.227	781.446	0.968767	0	90.4335	-75	43865	20230215_E4_NEO1_Clavel_Dagdas_GMI_ID1062_onbead_dig_try_10per_sample_23_NIT1_clo_TYMV.raw
113833	ü	cont_P00761	Trypsin OS=Sus scrofa PE=1 SV=1	00058																							ü		LGEHNIDVLEGNEQFINAAK	227.71	227.71	1	0	Unknown		N17(Deamidated): 100	N17(Deamidated)	1274	0	4	HCD	553.777	2212.09	-0.529564	0	90.4149	-60	43856	20230215_E4_NEO1_Clavel_Dagdas_GMI_ID1062_onbead_dig_try_10per_sample_23_NIT1_clo_TYMV.raw
113834		AT3G44310	NIT1 OS=Arabidopsis thaliana (Thale cress)	00006																							ü		DMSTVQNATPFNGVAPSTTVR	168.877	168.877	1	2.54715e+07	High	X	N12(Deamidated): 100	N12(Deamidated)	1153	0	2	HCD	1097.52	2194.04	-2.07755	0	90.392	-75	43844	20230215_E4_NEO1_Clavel_Dagdas_GMI_ID1062_onbead_dig_try_10per_sample_23_NIT1_clo_TYMV.raw
113835		AT3G44310; AT3G44300.1	NIT1 OS=Arabidopsis thaliana (Thale cress) | nitrilase 2	00153; 00146																							ü		LMPTSLER	210.224	210.224	1	1.27751e+11	High				419	0	2	HCD	473.755	946.503	0.114347	0	90.373	-60	43834	20230215_E4_NEO1_Clavel_Dagdas_GMI_ID1062_onbead_dig_try_10per_sample_23_NIT1_clo_TYMV.raw
113836		AT3G44310	NIT1 OS=Arabidopsis thaliana (Thale cress)	00006																							ü		DMSTVQNATPFNGVAPSTTVR	248.368	248.368	1	1.46306e+10	High		N12(Deamidated): 100	N12(Deamidated)	1143	0	3	HCD	732.019	2194.04	-0.720406	17.9233	90.352	-75	43823	20230215_E4_NEO1_Clavel_Dagdas_GMI_ID1062_onbead_dig_try_10per_sample_23_NIT1_clo_TYMV.raw
113837		AT3G44310	NIT1 OS=Arabidopsis thaliana (Thale cress)	00027																							ü		VTIVQSSTVYNDTPATIDK	348.69	348.69	1	9.25374e+10	High				1003	0	3	HCD	684.686	2052.04	-2.39414	0	90.3105	-75	43802	20230215_E4_NEO1_Clavel_Dagdas_GMI_ID1062_onbead_dig_try_10per_sample_23_NIT1_clo_TYMV.raw
113838	ü	cont_P00761	Trypsin OS=Sus scrofa PE=1 SV=1	00058																							ü		LGEHNIDVLEGNEQFINAAK	516.936	516.936	1	5.72258e+09	Medium		N17(Deamidated): 100	N17(Deamidated)	1286	0	3	HCD	738.036	2212.09	2.26376	0	90.2935	-60	43793	20230215_E4_NEO1_Clavel_Dagdas_GMI_ID1062_onbead_dig_try_10per_sample_23_NIT1_clo_TYMV.raw
113839		AT3G44310	NIT1 OS=Arabidopsis thaliana (Thale cress)	00006																							ü		DMSTVQNATPFNGVAPSTTVR	447.27	447.27	1	5.91728e+06	High		N12(Deamidated): 100	N12(Deamidated)	1183	0	2	HCD	1097.53	2194.05	2.3737	0	90.2839	-45	43788	20230215_E4_NEO1_Clavel_Dagdas_GMI_ID1062_onbead_dig_try_10per_sample_23_NIT1_clo_TYMV.raw
113840		AT3G44310	NIT1 OS=Arabidopsis thaliana (Thale cress)	00006																							ü		DMSTVQNATPFNGVAPSTTVR	220.302	220.302	1	7.35424e+09	High		M2(Oxidation): 100; N12(Deamidated): 100	M2(Oxidation); N12(Deamidated)	1100	0	3	HCD	737.352	2210.04	0.314191	0	90.2706	-75	43781	20230215_E4_NEO1_Clavel_Dagdas_GMI_ID1062_onbead_dig_try_10per_sample_23_NIT1_clo_TYMV.raw
113841		AT3G44310	NIT1 OS=Arabidopsis thaliana (Thale cress)	00006																							ü		DMSTVQNATPFNGVAPSTTVR	472.021	472.021	1	7.35424e+09	High		M2(Oxidation): 100; N12(Deamidated): 100	M2(Oxidation); N12(Deamidated)	1132	0	3	HCD	737.353	2210.04	1.88823	0	90.2693	-75	43780	20230215_E4_NEO1_Clavel_Dagdas_GMI_ID1062_onbead_dig_try_10per_sample_23_NIT1_clo_TYMV.raw
113842		AT3G44310	NIT1 OS=Arabidopsis thaliana (Thale cress)	00006																							ü		DMSTVQNATPFNGVAPSTTVR	482.834	482.834	1	1.46306e+10	High		N12(Deamidated): 100	N12(Deamidated)	1127	0	3	HCD	732.019	2194.04	-0.386443	0	90.2664	-75	43778	20230215_E4_NEO1_Clavel_Dagdas_GMI_ID1062_onbead_dig_try_10per_sample_23_NIT1_clo_TYMV.raw
113843		TCV_P38	TCV_P38 OS=TCV	00212																							ü		LIMATYGQGANDAAQLGEVR	177.819	177.819	1	2.68936e+06	Medium		N11(Deamidated): 100	N11(Deamidated)	1120	0	3	HCD	693.679	2079.02	2.46314	34.4503	90.2607	-60	43775	20230215_E4_NEO1_Clavel_Dagdas_GMI_ID1062_onbead_dig_try_10per_sample_23_NIT1_clo_TYMV.raw
113844		AT3G44310	NIT1 OS=Arabidopsis thaliana (Thale cress)	00027																							ü		VTIVQSSTVYNDTPATIDK	237.398	237.398	1	1.24069e+10	High				964	0	3	HCD	684.687	2052.05	-0.876884	0	90.2265	-60	43757	20230215_E4_NEO1_Clavel_Dagdas_GMI_ID1062_onbead_dig_try_10per_sample_23_NIT1_clo_TYMV.raw
113845		AT3G44310	NIT1 OS=Arabidopsis thaliana (Thale cress)	00006																							ü		DMSTVQNATPFNGVAPSTTVR	359.895	359.895	1	2.57541e+07	High		N12(Deamidated): 100	N12(Deamidated)	1146	0	2	HCD	1097.53	2194.05	0.927357	0	90.2209	-60	43754	20230215_E4_NEO1_Clavel_Dagdas_GMI_ID1062_onbead_dig_try_10per_sample_23_NIT1_clo_TYMV.raw
113846		AT3G44310; AT3G44300.1	NIT1 OS=Arabidopsis thaliana (Thale cress) | nitrilase 2	00181; 00174																							ü		LGAAICWENR	306.092	306.092	1	1.59498e+10	High			C6(Methylthio)	345	0	2	HCD	589.775	1178.54	-0.835194	0	90.2046	-45	43745	20230215_E4_NEO1_Clavel_Dagdas_GMI_ID1062_onbead_dig_try_10per_sample_23_NIT1_clo_TYMV.raw
113847		AT3G44310	NIT1 OS=Arabidopsis thaliana (Thale cress)	00006																							ü		DMSTVQNATPFNGVAPSTTVR	356.484	356.484	1	1.01596e+09	High		N12(Deamidated): 100	N12(Deamidated)	1158	0	3	HCD	732.019	2194.04	-1.30408	60.8592	90.1651	-45	43725	20230215_E4_NEO1_Clavel_Dagdas_GMI_ID1062_onbead_dig_try_10per_sample_23_NIT1_clo_TYMV.raw
113848		AT3G44310	NIT1 OS=Arabidopsis thaliana (Thale cress)	00006																							ü		DMSTVQNATPFNGVAPSTTVR	371.61	371.61	1	8.94984e+09	High		M2(Oxidation): 100	M2(Oxidation)	969	0	3	HCD	737.02	2209.05	-3.82639	12.0819	90.1556	-75	43720	20230215_E4_NEO1_Clavel_Dagdas_GMI_ID1062_onbead_dig_try_10per_sample_23_NIT1_clo_TYMV.raw
113849		AT2G39730.1; AT2G39730.2	rubisco activase | rubisco activase	00393; 00393																							ü		LMEYGNMLVMEQENVK	341.73	341.73	1	9.17601e+06	High		M10(Oxidation): 100	M10(Oxidation)	962	0	3	HCD	648.636	1943.89	0.792257	0	90.1423	-60	43713	20230215_E4_NEO1_Clavel_Dagdas_GMI_ID1062_onbead_dig_try_10per_sample_23_NIT1_clo_TYMV.raw
113850		AT3G44310	NIT1 OS=Arabidopsis thaliana (Thale cress)	00095																							ü		YHASAIHVPGPEVAR	345.212	345.212	1	1.18384e+11	High				779	0	3	HCD	535.283	1603.84	0.957327	40.2736	90.1404	-60	43712	20230215_E4_NEO1_Clavel_Dagdas_GMI_ID1062_onbead_dig_try_10per_sample_23_NIT1_clo_TYMV.raw
113851		AT3G44310	NIT1 OS=Arabidopsis thaliana (Thale cress)	00006																							ü		DMSTVQNATPFNGVAPSTTVR	340.456	340.456	1	4.0719e+09	High		M2(Oxidation): 100; N12(Deamidated): 100	M2(Oxidation); N12(Deamidated)	1095	0	3	HCD	737.352	2210.04	0.646002	30.4264	90.1015	-60	43691	20230215_E4_NEO1_Clavel_Dagdas_GMI_ID1062_onbead_dig_try_10per_sample_23_NIT1_clo_TYMV.raw
113852		AT3G44310; AT3G44300.1	NIT1 OS=Arabidopsis thaliana (Thale cress) | nitrilase 2	00202; 00195																							ü		GIELYCAPTADGSK	339.395	339.395	1	3.38139e+10	High			C6(Methylthio)	480	0	2	HCD	735.834	1470.66	0.142071	0	90.0881	-45	43684	20230215_E4_NEO1_Clavel_Dagdas_GMI_ID1062_onbead_dig_try_10per_sample_23_NIT1_clo_TYMV.raw
113853		AT3G44310	NIT1 OS=Arabidopsis thaliana (Thale cress)	00006																							ü		DMSTVQNATPFNGVAPSTTVR	449.519	449.519	1	2.54715e+07	High	X	N12(Deamidated): 100	N12(Deamidated)	1133	0	2	HCD	1097.52	2194.04	-3.52307	0	90.0375	-75	43657	20230215_E4_NEO1_Clavel_Dagdas_GMI_ID1062_onbead_dig_try_10per_sample_23_NIT1_clo_TYMV.raw
113854	ü	cont_P00761	Trypsin OS=Sus scrofa PE=1 SV=1	00078																							ü		IITHPNFNGNTLDNDIMLIK	288.207	288.207	1	8.89123e+08	High		M17(Oxidation): 100	M17(Oxidation)	1012	0	3	HCD	767.066	2299.18	3.65625	80.1986	90.0242	-60	43650	20230215_E4_NEO1_Clavel_Dagdas_GMI_ID1062_onbead_dig_try_10per_sample_23_NIT1_clo_TYMV.raw
113855		AT3G44310	NIT1 OS=Arabidopsis thaliana (Thale cress)	00006																							ü		DMSTVQNATPFNGVAPSTTVR	360.714	360.714	1	2.24154e+07	High		N12(Deamidated): 100	N12(Deamidated)	1138	0	4	HCD	549.267	2194.05	0.303672	0	90.0204	-60	43648	20230215_E4_NEO1_Clavel_Dagdas_GMI_ID1062_onbead_dig_try_10per_sample_23_NIT1_clo_TYMV.raw
113856		AT3G44310	NIT1 OS=Arabidopsis thaliana (Thale cress)	00006																							ü		DMSTVQNATPFNGVAPSTTVR	357.788	357.788	1	1.12295e+08	High		N12(Deamidated): 100	N12(Deamidated)	1112	0	4	HCD	549.264	2194.04	-4.14726	24.3752	90.0048	-45	43640	20230215_E4_NEO1_Clavel_Dagdas_GMI_ID1062_onbead_dig_try_10per_sample_23_NIT1_clo_TYMV.raw
113857		AT3G44310; AT3G44300.1	NIT1 OS=Arabidopsis thaliana (Thale cress) | nitrilase 2	00202; 00195																							ü		GIELYCAPTADGSK	325.067	325.067	1	5.32776e+09	High			C6(Methylthio)	479	0	3	HCD	490.892	1470.66	0.382159	0	90.0015	-45	43638	20230215_E4_NEO1_Clavel_Dagdas_GMI_ID1062_onbead_dig_try_10per_sample_23_NIT1_clo_TYMV.raw
113858		AT5G42020.1; AT5G28540.1	Heat shock protein 70 (Hsp 70) family protein | heat shock protein 70 (Hsp 70) family protein	00333; 00333																							ü		FEELNNDLFR	294.089	294.089	1	1.22415e+07	High				635	0	2	HCD	648.813	1296.62	-1.80279	0	89.9604	-45	43616	20230215_E4_NEO1_Clavel_Dagdas_GMI_ID1062_onbead_dig_try_10per_sample_23_NIT1_clo_TYMV.raw
113859		AT3G44310	NIT1 OS=Arabidopsis thaliana (Thale cress)	00095																							ü		YHASAIHVPGPEVAR	276.779	276.779	1	1.03964e+11	High				796	0	4	HCD	401.714	1603.83	0.150242	15.1853	89.9585	-45	43615	20230215_E4_NEO1_Clavel_Dagdas_GMI_ID1062_onbead_dig_try_10per_sample_23_NIT1_clo_TYMV.raw
113860		AT3G18000.1; AT1G48600.2	S-adenosyl-L-methionine-dependent methyltransferases superfamily protein | S-adenosyl-L-methionine-dependent methyltransferases superfamily protein	00405; 00405																							ü		GYDLHDVQAYGQMLK	212.819	212.819	1	2.44286e+06	High				838	0	3	HCD	579.947	1737.83	0.460908	0	89.9393	-60	43605	20230215_E4_NEO1_Clavel_Dagdas_GMI_ID1062_onbead_dig_try_10per_sample_23_NIT1_clo_TYMV.raw
113861		TYMV_140K	TYMV_140K OS=TYMV	00017																							ü		DPSLHPILESTVDSIR	385.522	385.522	1	8.03728e+06	High				810	0	3	HCD	593.648	1778.93	0.265477	0	89.9375	-60	43604	20230215_E4_NEO1_Clavel_Dagdas_GMI_ID1062_onbead_dig_try_10per_sample_23_NIT1_clo_TYMV.raw
113862		AT3G44310	NIT1 OS=Arabidopsis thaliana (Thale cress)	00006																							ü		DMSTVQNATPFNGVAPSTTVR	350.485	350.485	1	1.66261e+10	High		N12(Deamidated): 100	N12(Deamidated)	1144	0	3	HCD	732.021	2194.05	1.28363	2.91033	89.9318	-60	43601	20230215_E4_NEO1_Clavel_Dagdas_GMI_ID1062_onbead_dig_try_10per_sample_23_NIT1_clo_TYMV.raw
113863		AT3G13920.1; AT1G54270.1	eukaryotic translation initiation factor 4A1 | eif4a-2	00331; 00331																							ü		VLITTDLLAR	156.629	156.629	1	6.86236e+06	High				148	0	2	HCD	557.844	1114.68	-1.17803	91.7159	89.9203	-45	43595	20230215_E4_NEO1_Clavel_Dagdas_GMI_ID1062_onbead_dig_try_10per_sample_23_NIT1_clo_TYMV.raw
113864		AT3G44310	NIT1 OS=Arabidopsis thaliana (Thale cress)	00305																							ü		LYFDSVGHYSRPDVLHLTVNEHPR	187.91	187.91	1	1.51293e+10	High				1116	1	6	HCD	476.078	2851.43	1.86198	51.6195	89.9185	-45	43594	20230215_E4_NEO1_Clavel_Dagdas_GMI_ID1062_onbead_dig_try_10per_sample_23_NIT1_clo_TYMV.raw
113865		AT3G12580.1	heat shock protein 70	00164																							ü		DAGVISGLNVMR	294.846	294.846	1	5.00122e+06	High				525	0	2	HCD	616.328	1231.65	2.55056	0	89.9148	-45	43592	20230215_E4_NEO1_Clavel_Dagdas_GMI_ID1062_onbead_dig_try_10per_sample_23_NIT1_clo_TYMV.raw
113866		AT4G24280.1; AT5G49910.1	chloroplast heat shock protein 70-1 | chloroplast heat shock protein 70-2	00214; 00214																							ü		AVITVPAYFNDSQR	154.093	154.093	1	2.22868e+06	High				885	0	3	HCD	527.607	1580.81	-0.842486	0	89.8973	-60	43583	20230215_E4_NEO1_Clavel_Dagdas_GMI_ID1062_onbead_dig_try_10per_sample_23_NIT1_clo_TYMV.raw
113867		TYMV_140K	TYMV_140K OS=TYMV	00017																							ü		DPSLHPILESTVDSIR	285.903	285.903	1	1.58651e+07	High				833	0	3	HCD	593.647	1778.93	-1.38123	0	89.8215	-75	43544	20230215_E4_NEO1_Clavel_Dagdas_GMI_ID1062_onbead_dig_try_10per_sample_23_NIT1_clo_TYMV.raw
113868		AT3G44310; AT3G44320.1	NIT1 OS=Arabidopsis thaliana (Thale cress) | nitrilase 3	00077; 00077																							ü		FGLAVGVHNEEGR	272.349	272.349	1	1.81682e+10	High				526	0	3	HCD	462.237	1384.7	-0.435717	0	89.8098	-60	43538	20230215_E4_NEO1_Clavel_Dagdas_GMI_ID1062_onbead_dig_try_10per_sample_23_NIT1_clo_TYMV.raw
113869		AT2G39730.1; AT2G39730.2	rubisco activase | rubisco activase	00393; 00393																							ü		LMEYGNMLVMEQENVK	274.815	274.815	1	4.23921e+06	Medium		M2(Oxidation): 100	M2(Oxidation)	937	0	3	HCD	648.634	1943.89	-2.50384	52.8196	89.7927	-45	43529	20230215_E4_NEO1_Clavel_Dagdas_GMI_ID1062_onbead_dig_try_10per_sample_23_NIT1_clo_TYMV.raw
113870		AT3G44310	NIT1 OS=Arabidopsis thaliana (Thale cress)	00305																							ü		LYFDSVGHYSRPDVLHLTVNEHPR	325.161	325.161	1	1.55907e+10	High				1154	1	5	HCD	571.091	2851.42	-1.04421	0	89.7871	-45	43526	20230215_E4_NEO1_Clavel_Dagdas_GMI_ID1062_onbead_dig_try_10per_sample_23_NIT1_clo_TYMV.raw
113871	ü	cont_P15636	Protease 1 OS=Achromobacter lyticus PE=1 SV=1	00206																							ü		GVSGSCNIDVVCPEGDGRR	285.12	285.12	1	1.0159e+08	High			C6(Methylthio); C12(Methylthio)	400	1	3	HCD	671.286	2011.84	-1.25619	21.146	89.7591	-60	43511	20230215_E4_NEO1_Clavel_Dagdas_GMI_ID1062_onbead_dig_try_10per_sample_23_NIT1_clo_TYMV.raw
113872		AT3G44310; AT3G44300.1	NIT1 OS=Arabidopsis thaliana (Thale cress) | nitrilase 2	00202; 00195																							ü		GIELYCAPTADGSK	204.599	204.599	1	5.32776e+09	High			C6(Methylthio)	480	0	3	HCD	490.892	1470.66	-0.239943	4.11788	89.7476	-45	43505	20230215_E4_NEO1_Clavel_Dagdas_GMI_ID1062_onbead_dig_try_10per_sample_23_NIT1_clo_TYMV.raw
113873		AT1G58380.1	Ribosomal protein S5 family protein	00083																							ü		EYQIIDHLVGPTLK	185.991	185.991	1	2.70137e+06	High				469	0	3	HCD	542.634	1625.89	-1.64604	0	89.7104	-60	43485	20230215_E4_NEO1_Clavel_Dagdas_GMI_ID1062_onbead_dig_try_10per_sample_23_NIT1_clo_TYMV.raw
113874		AT3G44300.1	nitrilase 2	00110																							ü		NNVYLVMGAIEK	233.853	233.853	1	3.06885e+07	High				605	0	2	HCD	675.857	1350.71	-1.76492	42.5999	89.6934	-45	43476	20230215_E4_NEO1_Clavel_Dagdas_GMI_ID1062_onbead_dig_try_10per_sample_23_NIT1_clo_TYMV.raw
113875		AT3G44310; AT3G44300.1	NIT1 OS=Arabidopsis thaliana (Thale cress) | nitrilase 2	00184; 00191																							ü		MPLyRtALyAKGIELYCAPTADGSK	170.932	170.932	1	6.09663e+06	High		Y4(Phospho): 66.49; T6(Phospho): 66.49; Y9(Phospho): 66.49	T6(Phospho); Y9(Phospho); C17(Methylthio)	865	2	4	HCD	735.33	2938.3	-0.946793	0	89.6801	-75	43469	20230215_E4_NEO1_Clavel_Dagdas_GMI_ID1062_onbead_dig_try_10per_sample_23_NIT1_clo_TYMV.raw
113876		AT3G44300.1	nitrilase 2	00110																							ü		NNVYLVMGAIEK	263.192	263.192	1	7.40788e+06	Medium				612	0	3	HCD	450.909	1350.71	1.90793	52.201	89.6517	-45	43455	20230215_E4_NEO1_Clavel_Dagdas_GMI_ID1062_onbead_dig_try_10per_sample_23_NIT1_clo_TYMV.raw
113877	ü	cont_P07477	Trypsin-1 OS=Homo sapiens GN=PRSS1 PE=1 SV=1	00103																							ü		TLNNDIMLIK	213.779	213.779	1	5.69702e+06	High		N3(Deamidated): 99.88; K10(Methyl): 100	N3(Deamidated); K10(Methyl)	471	0	2	HCD	595.328	1189.65	-1.50609	51.8911	89.6343	-60	43446	20230215_E4_NEO1_Clavel_Dagdas_GMI_ID1062_onbead_dig_try_10per_sample_23_NIT1_clo_TYMV.raw
113878		AT3G44310; AT3G44300.1	NIT1 OS=Arabidopsis thaliana (Thale cress) | nitrilase 2	00153; 00146																							ü		LMPTSLER	193.65	193.65	1	1.27751e+11	High				419	0	2	HCD	473.755	946.503	0.116023	0	89.5851	-60	43421	20230215_E4_NEO1_Clavel_Dagdas_GMI_ID1062_onbead_dig_try_10per_sample_23_NIT1_clo_TYMV.raw
113879		AT3G44310; AT3G44300.1	NIT1 OS=Arabidopsis thaliana (Thale cress) | nitrilase 2	00202; 00195																							ü		GIELYCAPTADGSK	175.527	175.527	1	5.32776e+09	High			C6(Methylthio)	473	0	3	HCD	490.891	1470.66	-0.302194	0	89.5718	-45	43414	20230215_E4_NEO1_Clavel_Dagdas_GMI_ID1062_onbead_dig_try_10per_sample_23_NIT1_clo_TYMV.raw
113880		AT3G44310	NIT1 OS=Arabidopsis thaliana (Thale cress)	00027																							ü		VTIVQSSTVYNDTPATIDK	322.344	322.344	1	9.25374e+10	High				950	0	3	HCD	684.688	2052.05	-0.161981	0	89.5498	-75	43402	20230215_E4_NEO1_Clavel_Dagdas_GMI_ID1062_onbead_dig_try_10per_sample_23_NIT1_clo_TYMV.raw
113881		AT3G44310; AT3G44300.1	NIT1 OS=Arabidopsis thaliana (Thale cress) | nitrilase 2	00202; 00195																							ü		GIELYCAPTADGSK	295.037	295.037	1	8.46422e+06	High			C6(Methylthio)	483	0	3	HCD	490.891	1470.66	-2.23202	65.9918	89.5326	-60	43393	20230215_E4_NEO1_Clavel_Dagdas_GMI_ID1062_onbead_dig_try_10per_sample_23_NIT1_clo_TYMV.raw
113882		AT3G44310; AT3G44300.1	NIT1 OS=Arabidopsis thaliana (Thale cress) | nitrilase 2	00202; 00195																							ü		GIELYCAPTADGSK	323.104	323.104	1	1.14134e+06	Medium			C6(Methylthio)	485	0	2	HCD	735.833	1470.66	-0.853333	27.8149	89.5123	-75	43383	20230215_E4_NEO1_Clavel_Dagdas_GMI_ID1062_onbead_dig_try_10per_sample_23_NIT1_clo_TYMV.raw
113883		AT3G44310	NIT1 OS=Arabidopsis thaliana (Thale cress)	00006																							ü		DMSTVQNATPFNGVAPSTTVR	437.23	437.23	1	7.35424e+09	High		M2(Oxidation): 100; N12(Deamidated): 100	M2(Oxidation); N12(Deamidated)	1141	0	3	HCD	737.354	2210.05	3.21509	0	89.5049	-75	43379	20230215_E4_NEO1_Clavel_Dagdas_GMI_ID1062_onbead_dig_try_10per_sample_23_NIT1_clo_TYMV.raw
113884		AT3G44310	NIT1 OS=Arabidopsis thaliana (Thale cress)	00006																							ü		DMSTVQNATPFNGVAPSTTVR	410.838	410.838	1	2.98404e+10	High				1071	0	3	HCD	731.691	2193.06	-0.548995	0	89.5037	-75	43378	20230215_E4_NEO1_Clavel_Dagdas_GMI_ID1062_onbead_dig_try_10per_sample_23_NIT1_clo_TYMV.raw
113885		AT3G44310	NIT1 OS=Arabidopsis thaliana (Thale cress)	00330																							ü		SVTFVTK	164.621	164.621	1	0	Unknown				17	0	2	HCD	391.226	781.445	-0.513388	0	89.4617	-75	43356	20230215_E4_NEO1_Clavel_Dagdas_GMI_ID1062_onbead_dig_try_10per_sample_23_NIT1_clo_TYMV.raw
113886		AT3G44310; AT3G44300.1	NIT1 OS=Arabidopsis thaliana (Thale cress) | nitrilase 2	00181; 00174																							ü		LGAAICWENR	265.65	265.65	1	1.59498e+10	High			C6(Methylthio)	337	0	2	HCD	589.775	1178.54	-1.87004	89.8128	89.4288	-45	43338	20230215_E4_NEO1_Clavel_Dagdas_GMI_ID1062_onbead_dig_try_10per_sample_23_NIT1_clo_TYMV.raw
113887		AT3G44310	NIT1 OS=Arabidopsis thaliana (Thale cress)	00049																							ü		YIVEAASK	209.333	209.333	1	2.85786e+10	High				114	0	2	HCD	440.743	880.479	1.41195	38.0068	89.4246	-75	43336	20230215_E4_NEO1_Clavel_Dagdas_GMI_ID1062_onbead_dig_try_10per_sample_23_NIT1_clo_TYMV.raw
113888		AT3G44310; AT3G44300.1	NIT1 OS=Arabidopsis thaliana (Thale cress) | nitrilase 2	00202; 00195																							ü		GIELYCAPTADGSK	335.161	335.161	1	3.89569e+07	High			C6(Methylthio)	478	0	2	HCD	735.833	1470.66	-0.68741	0	89.3999	-60	43323	20230215_E4_NEO1_Clavel_Dagdas_GMI_ID1062_onbead_dig_try_10per_sample_23_NIT1_clo_TYMV.raw
113889		AT3G44310	NIT1 OS=Arabidopsis thaliana (Thale cress)	00095																							ü		YHASAIHVPGPEVAR	395.098	395.098	1	1.18384e+11	High				830	0	3	HCD	535.282	1603.83	-1.09701	47.3678	89.368	-60	43306	20230215_E4_NEO1_Clavel_Dagdas_GMI_ID1062_onbead_dig_try_10per_sample_23_NIT1_clo_TYMV.raw
113890		AT3G44310	NIT1 OS=Arabidopsis thaliana (Thale cress)	00027																							ü		VTIVQSSTVYNDTPATIDK	250.342	250.342	1	1.24069e+10	High				937	0	3	HCD	684.689	2052.05	1.44402	56.5847	89.365	-60	43304	20230215_E4_NEO1_Clavel_Dagdas_GMI_ID1062_onbead_dig_try_10per_sample_23_NIT1_clo_TYMV.raw
113891		AT3G44310; AT3G44320.1	NIT1 OS=Arabidopsis thaliana (Thale cress) | nitrilase 3	00077; 00077																							ü		FGLAVGVHNEEGR	241.972	241.972	1	1.53617e+10	High				552	0	3	HCD	462.238	1384.7	1.48162	0	89.3441	-75	43293	20230215_E4_NEO1_Clavel_Dagdas_GMI_ID1062_onbead_dig_try_10per_sample_23_NIT1_clo_TYMV.raw
113892		AT3G44310; AT3G44300.1	NIT1 OS=Arabidopsis thaliana (Thale cress) | nitrilase 2	00202; 00195																							ü		GIELYCAPTADGSK	342.214	342.214	1	3.38139e+10	High			C6(Methylthio)	485	0	2	HCD	735.834	1470.66	-0.1065	0	89.3164	-45	43278	20230215_E4_NEO1_Clavel_Dagdas_GMI_ID1062_onbead_dig_try_10per_sample_23_NIT1_clo_TYMV.raw
113893		AT5G19510.1	Translation elongation factor EF1B/ribosomal protein S6 family protein	00136																							ü		SSVLMDVKPWDDETDMK	308.671	308.671	1	2.75161e+06	Medium				836	1	3	HCD	665.974	1995.91	1.91005	39.132	89.3087	-75	43274	20230215_E4_NEO1_Clavel_Dagdas_GMI_ID1062_onbead_dig_try_10per_sample_23_NIT1_clo_TYMV.raw
113894		AT3G44310; AT3G44300.1	NIT1 OS=Arabidopsis thaliana (Thale cress) | nitrilase 2	00202; 00195																							ü		GIELYCAPTADGSK	284.741	284.741	1	5.32776e+09	High			C6(Methylthio)	487	0	3	HCD	490.892	1470.66	-0.0535063	63.3141	89.2435	-45	43239	20230215_E4_NEO1_Clavel_Dagdas_GMI_ID1062_onbead_dig_try_10per_sample_23_NIT1_clo_TYMV.raw
113895		AT3G44310	NIT1 OS=Arabidopsis thaliana (Thale cress)	00095																							ü		YHASAIHVPGPEVAR	339.795	339.795	1	1.18384e+11	High				817	0	3	HCD	535.282	1603.83	-1.32567	59.4492	89.235	-60	43235	20230215_E4_NEO1_Clavel_Dagdas_GMI_ID1062_onbead_dig_try_10per_sample_23_NIT1_clo_TYMV.raw
113896	ü	cont_P00761	Trypsin OS=Sus scrofa PE=1 SV=1	00058																							ü		LGEHNIDVLEGNEQFINAAK	515.364	515.364	1	4.1728e+08	High		K20(Methyl): 100	K20(Methyl)	1051	0	3	HCD	742.378	2225.12	-0.390929	4.33797	89.2238	-60	43229	20230215_E4_NEO1_Clavel_Dagdas_GMI_ID1062_onbead_dig_try_10per_sample_23_NIT1_clo_TYMV.raw
113897	ü	cont_P07477	Trypsin-1 OS=Homo sapiens GN=PRSS1 PE=1 SV=1	00103																							ü		TLNNDIMLIK	198.911	198.911	1	5.49095e+07	High	X	N3(Deamidated): 99.8	N3(Deamidated)	591	0	2	HCD	588.321	1175.64	0.990932	0	89.1964	-60	43214	20230215_E4_NEO1_Clavel_Dagdas_GMI_ID1062_onbead_dig_try_10per_sample_23_NIT1_clo_TYMV.raw
113898		AT3G44310	NIT1 OS=Arabidopsis thaliana (Thale cress)	00006																							ü		DMSTVQNATPFNGVAPSTTVR	381.767	381.767	1	1.01596e+09	High		N12(Deamidated): 100	N12(Deamidated)	1124	0	3	HCD	732.023	2194.06	4.95541	39.8496	89.1464	-45	43189	20230215_E4_NEO1_Clavel_Dagdas_GMI_ID1062_onbead_dig_try_10per_sample_23_NIT1_clo_TYMV.raw
113899		AT1G42970.1	glyceraldehyde-3-phosphate dehydrogenase B subunit	00298																							ü		AVSLVLPQLK	297.478	297.478	1	4.28821e+07	High				20	0	2	HCD	534.345	1067.68	0.146164	0	89.1445	-45	43188	20230215_E4_NEO1_Clavel_Dagdas_GMI_ID1062_onbead_dig_try_10per_sample_23_NIT1_clo_TYMV.raw
113900		AT4G27740.1	Yippee family putative zinc-binding protein	00006																							ü		TLPTYFCR	196.839	196.839	1	4.85357e+06	High			C7(Methylthio)	173	0	2	HCD	523.744	1046.48	0.626929	0	89.0878	-60	43159	20230215_E4_NEO1_Clavel_Dagdas_GMI_ID1062_onbead_dig_try_10per_sample_23_NIT1_clo_TYMV.raw
113901		AT3G44310; AT3G44320.1	NIT1 OS=Arabidopsis thaliana (Thale cress) | nitrilase 3	00077; 00077																							ü		FGLAVGVHNEEGR	304.069	304.069	1	1.81682e+10	High				544	0	3	HCD	462.236	1384.69	-1.42832	0	89.0317	-60	43130	20230215_E4_NEO1_Clavel_Dagdas_GMI_ID1062_onbead_dig_try_10per_sample_23_NIT1_clo_TYMV.raw
113902		AT3G44310	NIT1 OS=Arabidopsis thaliana (Thale cress)	00027																							ü		VTIVQsstVYNDTPATIDK	246.697	246.697	1	4.71079e+06	Medium	X	S6(Phospho): 33.29; S7(Phospho): 33.29; T8(Phospho): 33.29	T8(Phospho)	1107	0	3	HCD	711.339	2132	-6.24353	0	89.0279	-60	43128	20230215_E4_NEO1_Clavel_Dagdas_GMI_ID1062_onbead_dig_try_10per_sample_23_NIT1_clo_TYMV.raw
113903		AT5G67360.1	Subtilase family protein	00701																							ü		ISVEPAVLNFK	291.965	291.965	1	4.91474e+06	High				356	0	2	HCD	608.85	1216.69	-0.44818	15.0769	89.0223	-60	43125	20230215_E4_NEO1_Clavel_Dagdas_GMI_ID1062_onbead_dig_try_10per_sample_23_NIT1_clo_TYMV.raw
113904		AT3G44310	NIT1 OS=Arabidopsis thaliana (Thale cress)	00006																							ü		DMSTVQNATPFNGVAPSTTVR	353.542	353.542	1	7.11583e+06	Medium				1072	0	3	HCD	731.693	2193.06	1.2034	70.739	89.0128	-45	43120	20230215_E4_NEO1_Clavel_Dagdas_GMI_ID1062_onbead_dig_try_10per_sample_23_NIT1_clo_TYMV.raw
113905		AT3G44310	NIT1 OS=Arabidopsis thaliana (Thale cress)	00305																							ü		LYFDSVGHYSRPDVLHLTVNEHPR	281.275	281.275	1	1.55907e+10	High				1149	1	5	HCD	571.091	2851.42	-1.25917	0	89.0108	-45	43119	20230215_E4_NEO1_Clavel_Dagdas_GMI_ID1062_onbead_dig_try_10per_sample_23_NIT1_clo_TYMV.raw
113906	ü	cont_P15636	Protease 1 OS=Achromobacter lyticus PE=1 SV=1	00206																							ü		GVSGSCNIDVVCPEGDGRR	285.805	285.805	1	1.0159e+08	High			C6(Methylthio); C12(Methylthio)	456	1	3	HCD	671.287	2011.85	1.29117	0	88.9934	-60	43110	20230215_E4_NEO1_Clavel_Dagdas_GMI_ID1062_onbead_dig_try_10per_sample_23_NIT1_clo_TYMV.raw
113907		AT3G44310	NIT1 OS=Arabidopsis thaliana (Thale cress)	00006																							ü		DMSTVQNATPFNGVAPSTTVR	253.699	253.699	1	2.74277e+06	High				1073	0	4	HCD	549.021	2193.06	1.36417	0	88.9859	-60	43106	20230215_E4_NEO1_Clavel_Dagdas_GMI_ID1062_onbead_dig_try_10per_sample_23_NIT1_clo_TYMV.raw
113908		AT5G67360.1	Subtilase family protein	00701																							ü		ISVEPAVLNFK	308.544	308.544	1	4.07327e+07	High				322	0	2	HCD	608.85	1216.69	-0.749357	28.345	88.9707	-45	43098	20230215_E4_NEO1_Clavel_Dagdas_GMI_ID1062_onbead_dig_try_10per_sample_23_NIT1_clo_TYMV.raw
113909		AT3G44310	NIT1 OS=Arabidopsis thaliana (Thale cress)	00006																							ü		DMSTVQNATPFNGVAPSTTVR	400.888	400.888	1	3.18387e+06	High				1063	0	2	HCD	1097.03	2193.06	0.652663	0	88.9554	-60	43090	20230215_E4_NEO1_Clavel_Dagdas_GMI_ID1062_onbead_dig_try_10per_sample_23_NIT1_clo_TYMV.raw
113910		AT3G44310	NIT1 OS=Arabidopsis thaliana (Thale cress)	00006																							ü		DMSTVQNATPFNGVAPSTTVR	450.26	450.26	1	4.23888e+08	High				1068	0	3	HCD	731.692	2193.06	0.535207	0	88.9442	-60	43084	20230215_E4_NEO1_Clavel_Dagdas_GMI_ID1062_onbead_dig_try_10per_sample_23_NIT1_clo_TYMV.raw
113911	ü	cont_P00761	Trypsin OS=Sus scrofa PE=1 SV=1	00058																							ü		LGEHNIDVLEGNEQFINAAK	208.772	208.772	1	2.87268e+08	High				1139	0	4	HCD	553.533	2211.11	2.06859	34.8534	88.8692	-60	43044	20230215_E4_NEO1_Clavel_Dagdas_GMI_ID1062_onbead_dig_try_10per_sample_23_NIT1_clo_TYMV.raw
113912	ü	cont_P00761	Trypsin OS=Sus scrofa PE=1 SV=1	00058																							ü		LGEHNIDVLEGNEQFINAAK	426.338	426.338	1	4.35291e+07	High		K20(Methyl): 100	K20(Methyl)	1051	0	4	HCD	557.035	2225.12	-0.370712	29.1092	88.8599	-60	43039	20230215_E4_NEO1_Clavel_Dagdas_GMI_ID1062_onbead_dig_try_10per_sample_23_NIT1_clo_TYMV.raw
113913	ü	cont_P00761	Trypsin OS=Sus scrofa PE=1 SV=1	00058																							ü		LGEHNIDVLEGNEQFINAAK	380.74	380.74	1	4.87467e+09	High	X			1111	0	3	HCD	737.705	2211.1	-1.29321	24.4201	88.8167	-60	43016	20230215_E4_NEO1_Clavel_Dagdas_GMI_ID1062_onbead_dig_try_10per_sample_23_NIT1_clo_TYMV.raw
113914		AT3G44310	NIT1 OS=Arabidopsis thaliana (Thale cress)	00006																							ü		DMSTVQNATPFNGVAPSTTVR	343.74	343.74	1	3.2996e+08	High				1056	0	4	HCD	549.021	2193.06	0.0275219	53.6572	88.8052	-45	43010	20230215_E4_NEO1_Clavel_Dagdas_GMI_ID1062_onbead_dig_try_10per_sample_23_NIT1_clo_TYMV.raw
113915		AT3G44310	NIT1 OS=Arabidopsis thaliana (Thale cress)	00006																							ü		DMSTVQNATPFNGVAPSTTVR	335.902	335.902	1	4.28047e+07	Medium				1123	0	2	HCD	1097.04	2193.07	5.77292	0	88.7962	-75	43005	20230215_E4_NEO1_Clavel_Dagdas_GMI_ID1062_onbead_dig_try_10per_sample_23_NIT1_clo_TYMV.raw
113916		AT3G44310	NIT1 OS=Arabidopsis thaliana (Thale cress)	00027																							ü		VTIVQSSTVYNDTPATIDK	358.787	358.787	1	9.25374e+10	High				974	0	3	HCD	684.688	2052.05	-0.520792	0	88.7869	-75	43000	20230215_E4_NEO1_Clavel_Dagdas_GMI_ID1062_onbead_dig_try_10per_sample_23_NIT1_clo_TYMV.raw
113917		AT3G44310	NIT1 OS=Arabidopsis thaliana (Thale cress)	00305																							ü		LYFDSVGHYSRPDVLHLTVNEHPR	231.222	231.222	1	1.50701e+09	High				1056	1	4	HCD	713.615	2851.44	3.13256	11.7991	88.7644	-45	42989	20230215_E4_NEO1_Clavel_Dagdas_GMI_ID1062_onbead_dig_try_10per_sample_23_NIT1_clo_TYMV.raw
113918		AT3G44310	NIT1 OS=Arabidopsis thaliana (Thale cress)	00006																							ü		DMSTVQNATPFNGVAPSTTVR	462.297	462.297	1	2.98404e+10	High				1056	0	3	HCD	731.692	2193.06	-0.217081	0.434597	88.7416	-75	42977	20230215_E4_NEO1_Clavel_Dagdas_GMI_ID1062_onbead_dig_try_10per_sample_23_NIT1_clo_TYMV.raw
113919		AT1G31330.1	photosystem I subunit F	00210																							ü		EFLNGDLIAK	201.069	201.069	1	3.40928e+06	High		N4(Deamidated): 100	N4(Deamidated)	434	0	2	HCD	560.799	1120.59	2.49708	42.7902	88.7281	-60	42970	20230215_E4_NEO1_Clavel_Dagdas_GMI_ID1062_onbead_dig_try_10per_sample_23_NIT1_clo_TYMV.raw
113920		AT3G08580.1_x000D_; AT3G08580.2	ADP/ATP carrier 1<|>ADP/ATP carrier 1	00228																							ü		QFDGLVDVYR	229.521	229.521	1	3.54984e+07	High				519	0	2	HCD	606.306	1211.6	-0.490135	42.7422	88.7262	-60	42969	20230215_E4_NEO1_Clavel_Dagdas_GMI_ID1062_onbead_dig_try_10per_sample_23_NIT1_clo_TYMV.raw
113921		AT1G26550.1	FKBP-like peptidyl-prolyl cis-trans isomerase family protein	00095																							ü		GGDLGWFPR	183.51	183.51	1	3.79198e+06	High				350	0	2	HCD	502.75	1004.49	-1.32622	87.6536	88.7204	-45	42966	20230215_E4_NEO1_Clavel_Dagdas_GMI_ID1062_onbead_dig_try_10per_sample_23_NIT1_clo_TYMV.raw
113922		AT3G08580.1_x000D_; AT3G08580.2	ADP/ATP carrier 1<|>ADP/ATP carrier 1	00228																							ü		QFDGLVDVYR	229.36	229.36	1	2.92842e+07	High				513	0	2	HCD	606.307	1211.61	1.02105	51.3076	88.7129	-45	42962	20230215_E4_NEO1_Clavel_Dagdas_GMI_ID1062_onbead_dig_try_10per_sample_23_NIT1_clo_TYMV.raw
113923		AT3G44310	NIT1 OS=Arabidopsis thaliana (Thale cress)	00330																							ü		SVTFVTK	177.318	177.318	1	0	Unknown				17	0	2	HCD	391.226	781.446	0.265422	1.36064	88.6996	-75	42955	20230215_E4_NEO1_Clavel_Dagdas_GMI_ID1062_onbead_dig_try_10per_sample_23_NIT1_clo_TYMV.raw
113924		AT1G07820.2_x000D_; AT1G07660.1_x000D_; AT3G46320.1_x000D_; AT2G28740.1_x000D_; AT1G07820.1_x000D_; AT5G59690.1_x000D_; AT3G53730.1_x000D_; AT3G45930.1_x000D_; AT5G59970.1	Histone superfamily protein<|>Histone superfamily protein<|>Histone superfamily protein<|>histone H4<|>Histone superfamily protein<|>Histone superfamily protein<|>Histone superfamily protein<|>Histone superfamily protein<|>Histone superfamily protein	00061																							ü		IFLENVIR	188.196	188.196	1	2.05478e+07	High				205	0	2	HCD	502.302	1003.6	2.36385	71.2549	88.6726	-45	42941	20230215_E4_NEO1_Clavel_Dagdas_GMI_ID1062_onbead_dig_try_10per_sample_23_NIT1_clo_TYMV.raw
113925		AT3G44310	NIT1 OS=Arabidopsis thaliana (Thale cress)	00305																							ü		LYFDSVGHYSRPDVLHLTVNEHPR	193.803	193.803	1	1.51293e+10	High				1151	1	6	HCD	476.077	2851.43	0.38261	7.31755	88.6267	-45	42917	20230215_E4_NEO1_Clavel_Dagdas_GMI_ID1062_onbead_dig_try_10per_sample_23_NIT1_clo_TYMV.raw
113926		AT3G44310	NIT1 OS=Arabidopsis thaliana (Thale cress)	00049																							ü		YIVEAASK	193.909	193.909	1	2.85786e+10	High				113	0	2	HCD	440.742	880.477	-0.115762	11.2287	88.6189	-75	42913	20230215_E4_NEO1_Clavel_Dagdas_GMI_ID1062_onbead_dig_try_10per_sample_23_NIT1_clo_TYMV.raw
113927		AT2G07698.1	ATPase, F1 complex, alpha subunit protein	00277																							ü		AAELTNLFESR	365.402	365.402	1	5.60704e+06	High				528	0	2	HCD	625.823	1250.64	1.33625	33.5989	88.5849	-45	42896	20230215_E4_NEO1_Clavel_Dagdas_GMI_ID1062_onbead_dig_try_10per_sample_23_NIT1_clo_TYMV.raw
113928		AT3G44310; AT3G44320.1	NIT1 OS=Arabidopsis thaliana (Thale cress) | nitrilase 3	00077; 00077																							ü		FGLAVGVHNEEGR	305.46	305.46	1	1.53617e+10	High				518	0	3	HCD	462.237	1384.7	-0.240271	0	88.5772	-75	42892	20230215_E4_NEO1_Clavel_Dagdas_GMI_ID1062_onbead_dig_try_10per_sample_23_NIT1_clo_TYMV.raw
113929		AT3G44310	NIT1 OS=Arabidopsis thaliana (Thale cress)	00006																							ü		DMSTVQNATPFNGVAPSTTVR	470.386	470.386	1	7.35424e+09	High		M2(Oxidation): 100; N12(Deamidated): 100	M2(Oxidation); N12(Deamidated)	1096	0	3	HCD	737.352	2210.04	1.38937	0	88.5715	-75	42889	20230215_E4_NEO1_Clavel_Dagdas_GMI_ID1062_onbead_dig_try_10per_sample_23_NIT1_clo_TYMV.raw
113930		AT3G14240.1	Subtilase family protein	00161																							ü		GQCIASQDFPESACNR	230.442	230.442	1	9.8923e+06	High			C3(Methylthio); C14(Methylthio)	154	0	3	HCD	606.573	1817.71	-1.29958	6.94748	88.5579	-60	42882	20230215_E4_NEO1_Clavel_Dagdas_GMI_ID1062_onbead_dig_try_10per_sample_23_NIT1_clo_TYMV.raw
113931		AT1G47128.1	Granulin repeat cysteine protease family protein	00342																							ü		CGIAIEPSYPIK	280.306	280.306	1	1.22103e+07	High			C1(Methylthio)	614	0	2	HCD	668.838	1336.67	3.85052	0	88.5469	-45	42876	20230215_E4_NEO1_Clavel_Dagdas_GMI_ID1062_onbead_dig_try_10per_sample_23_NIT1_clo_TYMV.raw
113932		AT3G44310; AT3G44300.1	NIT1 OS=Arabidopsis thaliana (Thale cress) | nitrilase 2	00202; 00195																							ü		GIELYCAPTADGSK	296.406	296.406	1	3.38139e+10	High			C6(Methylthio)	486	0	2	HCD	735.833	1470.66	-1.43753	0	88.5412	-45	42873	20230215_E4_NEO1_Clavel_Dagdas_GMI_ID1062_onbead_dig_try_10per_sample_23_NIT1_clo_TYMV.raw
113933		AT3G44310; AT3G44300.1	NIT1 OS=Arabidopsis thaliana (Thale cress) | nitrilase 2	00153; 00146																							ü		LMPTSLER	205.541	205.541	1	1.27751e+11	High				419	0	2	HCD	473.755	946.503	0.0481619	0	88.5123	-60	42858	20230215_E4_NEO1_Clavel_Dagdas_GMI_ID1062_onbead_dig_try_10per_sample_23_NIT1_clo_TYMV.raw
113934		AT2G44060.1_x000D_; AT2G44060.2	Late embryogenesis abundant protein, group 2<|>Late embryogenesis abundant protein, group 2	00115																							ü		LVSGLIPDAGTLK	250.748	250.748	1	2.69574e+06	High				225	0	2	HCD	642.383	1283.76	1.10451	33.4082	88.5013	-45	42853	20230215_E4_NEO1_Clavel_Dagdas_GMI_ID1062_onbead_dig_try_10per_sample_23_NIT1_clo_TYMV.raw
113935		AT3G44310	NIT1 OS=Arabidopsis thaliana (Thale cress)	00095																							ü		YHASAIHVPGPEVAR	355.717	355.717	1	1.18384e+11	High				796	0	3	HCD	535.283	1603.83	0.15533	55.8805	88.4649	-60	42834	20230215_E4_NEO1_Clavel_Dagdas_GMI_ID1062_onbead_dig_try_10per_sample_23_NIT1_clo_TYMV.raw
113936	ü	cont_P07477	Trypsin-1 OS=Homo sapiens GN=PRSS1 PE=1 SV=1	00103																							ü		TLNNDIMLIK	292.358	292.358	1	5.04215e+07	High	X	N3(Deamidated): 100	N3(Deamidated)	566	0	2	HCD	588.321	1175.63	0.0532307	0	88.4573	-45	42830	20230215_E4_NEO1_Clavel_Dagdas_GMI_ID1062_onbead_dig_try_10per_sample_23_NIT1_clo_TYMV.raw
113937	ü	cont_P07477	Trypsin-1 OS=Homo sapiens GN=PRSS1 PE=1 SV=1	00103																							ü		TLNNDIMLIK	279.587	279.587	1	5.49095e+07	High	X	N3(Deamidated): 100	N3(Deamidated)	445	0	2	HCD	588.318	1175.63	-3.89262	0	88.4306	-60	42817	20230215_E4_NEO1_Clavel_Dagdas_GMI_ID1062_onbead_dig_try_10per_sample_23_NIT1_clo_TYMV.raw
113938		AT3G44310; AT3G44300.1	NIT1 OS=Arabidopsis thaliana (Thale cress) | nitrilase 2	00181; 00174																							ü		LGAAICWENR	313.583	313.583	1	1.59498e+10	High			C6(Methylthio)	330	0	2	HCD	589.776	1178.55	0.508298	1.88977	88.406	-45	42804	20230215_E4_NEO1_Clavel_Dagdas_GMI_ID1062_onbead_dig_try_10per_sample_23_NIT1_clo_TYMV.raw
113939		AT3G26650.1; AT1G12900.1	glyceraldehyde 3-phosphate dehydrogenase A subunit | glyceraldehyde 3-phosphate dehydrogenase A subunit 2	00276; 00279																							ü		AVALVLPNLK	246.614	246.614	1	1.2698e+07	High				11	0	2	HCD	519.339	1037.67	-1.43054	0	88.3921	-60	42797	20230215_E4_NEO1_Clavel_Dagdas_GMI_ID1062_onbead_dig_try_10per_sample_23_NIT1_clo_TYMV.raw
113940		AT5G25980.2	glucoside glucohydrolase 2	00126																							ü		FSFAWSR	191.275	191.275	1	1.93562e+06	High				153	0	2	HCD	450.722	900.438	1.57272	0	88.3864	-60	42794	20230215_E4_NEO1_Clavel_Dagdas_GMI_ID1062_onbead_dig_try_10per_sample_23_NIT1_clo_TYMV.raw
113941		AT1G79470	IMPDH1 OS=Arabidopsis thaliana (Thale cress)	00002																							ü		STLEDGFPADK	195.74	195.74	1	6.44245e+06	Medium			N-Term(Prot)(Acetyl)	358	0	2	HCD	611.285	1221.56	-1.26878	56.5354	88.3753	-45	42788	20230215_E4_NEO1_Clavel_Dagdas_GMI_ID1062_onbead_dig_try_10per_sample_23_NIT1_clo_TYMV.raw
113942		AT3G44310	NIT1 OS=Arabidopsis thaliana (Thale cress)	00316																							ü		PDVLHLTVNEHPR	224.141	224.141	1	1.55309e+10	High				561	0	4	HCD	382.458	1526.81	0.522347	61.5264	88.3734	-45	42787	20230215_E4_NEO1_Clavel_Dagdas_GMI_ID1062_onbead_dig_try_10per_sample_23_NIT1_clo_TYMV.raw
113943		AT3G26650.1; AT1G12900.1	glyceraldehyde 3-phosphate dehydrogenase A subunit | glyceraldehyde 3-phosphate dehydrogenase A subunit 2	00276; 00279																							ü		AVALVLPNLK	219.194	219.194	1	4.32643e+07	High				11	0	2	HCD	519.34	1037.67	0.804484	83.7196	88.3659	-45	42783	20230215_E4_NEO1_Clavel_Dagdas_GMI_ID1062_onbead_dig_try_10per_sample_23_NIT1_clo_TYMV.raw
113944		AT4G34980.1	subtilisin-like serine protease 2	00648																							ü		KPSPGNLNYPSITAVFPTNR	159.05	159.05	1	2.11762e+06	High				749	1	3	HCD	725.052	2173.14	0.0417873	41.1027	88.36	-75	42780	20230215_E4_NEO1_Clavel_Dagdas_GMI_ID1062_onbead_dig_try_10per_sample_23_NIT1_clo_TYMV.raw
113945	ü	cont_P00023	GFP-nanobody GFP-nanobody	00045																							ü		EREWVAGMSSAGDR	188.008	188.008	1	2.61384e+10	High				550	1	3	HCD	517.572	1550.7	-0.850046	13.7851	88.3544	-75	42777	20230215_E4_NEO1_Clavel_Dagdas_GMI_ID1062_onbead_dig_try_10per_sample_23_NIT1_clo_TYMV.raw
113946	ü	cont_P15636	Protease 1 OS=Achromobacter lyticus PE=1 SV=1	00206																							ü		GVSGSCNIDVVCPEGDGRR	432.598	432.598	1	8.46782e+07	High			C6(Methylthio); C12(Methylthio)	418	1	3	HCD	671.287	2011.85	-0.07759	0	88.3196	-45	42759	20230215_E4_NEO1_Clavel_Dagdas_GMI_ID1062_onbead_dig_try_10per_sample_23_NIT1_clo_TYMV.raw
113947		AT3G44310	NIT1 OS=Arabidopsis thaliana (Thale cress)	00095																							ü		YHASAIHVPGPEVAR	280.701	280.701	1	1.18384e+11	High				817	0	3	HCD	535.283	1603.83	-0.417016	0	88.3002	-60	42749	20230215_E4_NEO1_Clavel_Dagdas_GMI_ID1062_onbead_dig_try_10per_sample_23_NIT1_clo_TYMV.raw
113948		AT1G49760.1_x000D_; AT1G49760.2	poly(A) binding protein 8<|>poly(A) binding protein 8	00174																							ü		GYGFVQYDTDEAAQGAIDK	173.984	173.984	1	2.33894e+06	Medium		Q6(Deamidated): 100	Q6(Deamidated)	803	0	3	HCD	683.646	2048.92	7.79175	19.7104	88.2813	-45	42739	20230215_E4_NEO1_Clavel_Dagdas_GMI_ID1062_onbead_dig_try_10per_sample_23_NIT1_clo_TYMV.raw
113949		AT3G44310	NIT1 OS=Arabidopsis thaliana (Thale cress)	00095																							ü		YHASAIHVPGPEVAR	358.036	358.036	1	1.03964e+11	High				806	0	4	HCD	401.714	1603.83	-0.158813	24.2005	88.2775	-45	42737	20230215_E4_NEO1_Clavel_Dagdas_GMI_ID1062_onbead_dig_try_10per_sample_23_NIT1_clo_TYMV.raw
113950		AT3G44310	NIT1 OS=Arabidopsis thaliana (Thale cress)	00305																							ü		LYFDSVGHYSRPDVLHLTVNEHPR	303.982	303.982	1	1.55907e+10	High				1150	1	5	HCD	571.092	2851.43	0.341932	1.11652	88.2359	-45	42716	20230215_E4_NEO1_Clavel_Dagdas_GMI_ID1062_onbead_dig_try_10per_sample_23_NIT1_clo_TYMV.raw
113951		AT3G44310	NIT1 OS=Arabidopsis thaliana (Thale cress)	00027																							ü		VTIVQSSTVYNDTPATIDK	228.401	228.401	1	1.24069e+10	High				931	0	3	HCD	684.69	2052.05	2.42023	44.9372	88.2072	-60	42701	20230215_E4_NEO1_Clavel_Dagdas_GMI_ID1062_onbead_dig_try_10per_sample_23_NIT1_clo_TYMV.raw
113952	ü	cont_P15636	Protease 1 OS=Achromobacter lyticus PE=1 SV=1	00206																							ü		GVSGSCNIDVVCPEGDGRR	383.252	383.252	1	1.0159e+08	High			C6(Methylthio); C12(Methylthio)	401	1	3	HCD	671.284	2011.84	-3.44594	0	88.2034	-60	42699	20230215_E4_NEO1_Clavel_Dagdas_GMI_ID1062_onbead_dig_try_10per_sample_23_NIT1_clo_TYMV.raw
113953		AT4G01370.1	MAP kinase 4	00074																							ü		IGNAFDNIIDAK	332.353	332.353	1	5.19795e+06	High				565	0	2	HCD	645.839	1290.67	1.43654	27.025	88.1958	-45	42695	20230215_E4_NEO1_Clavel_Dagdas_GMI_ID1062_onbead_dig_try_10per_sample_23_NIT1_clo_TYMV.raw
113954		AT3G44310; AT3G44320.1	NIT1 OS=Arabidopsis thaliana (Thale cress) | nitrilase 3	00077; 00077																							ü		FGLAVGVHNEEGR	294.544	294.544	1	1.81682e+10	High				547	0	3	HCD	462.237	1384.7	0.285909	30.6007	88.1655	-60	42680	20230215_E4_NEO1_Clavel_Dagdas_GMI_ID1062_onbead_dig_try_10per_sample_23_NIT1_clo_TYMV.raw
113955		AT3G13470.1; AT1G55490.1_x000D_; AT1G55490.2; AT5G56500.2_x000D_; AT5G56500.1	TCP-1/cpn60 chaperonin family protein | chaperonin 60 beta<|>chaperonin 60 beta | TCP-1/cpn60 chaperonin family protein<|>TCP-1/cpn60 chaperonin family protein	00074; 00078; 00074																							ü		LADLVGVTLGPK	251.919	251.919	1	6.24534e+06	High				165	0	2	HCD	591.859	1182.71	0.447143	82.153	88.156	-45	42675	20230215_E4_NEO1_Clavel_Dagdas_GMI_ID1062_onbead_dig_try_10per_sample_23_NIT1_clo_TYMV.raw
113956	ü	cont_P00761	Trypsin OS=Sus scrofa PE=1 SV=1	00058																							ü		LGEHNIDVLEGNEQFINAAK	356.558	356.558	1	1.3485e+07	High				1121	0	5	HCD	443.026	2211.1	-0.301967	6.20012	88.1522	-45	42673	20230215_E4_NEO1_Clavel_Dagdas_GMI_ID1062_onbead_dig_try_10per_sample_23_NIT1_clo_TYMV.raw
113957	ü	cont_P00761	Trypsin OS=Sus scrofa PE=1 SV=1	00058																							ü		LGEHNIDVLEGNEQFINAAK	360.517	360.517	1	3.72167e+07	Medium				1136	0	4	HCD	553.533	2211.11	2.17429	18.6254	88.1092	-45	42650	20230215_E4_NEO1_Clavel_Dagdas_GMI_ID1062_onbead_dig_try_10per_sample_23_NIT1_clo_TYMV.raw
113958	ü	cont_P07477	Trypsin-1 OS=Homo sapiens GN=PRSS1 PE=1 SV=1	00073																							ü		LGEHNIEVLEGNEQFINAAK	296.059	296.059	1	0	Unknown				1051	0	3	HCD	742.378	2225.12	-0.397091	11.0102	88.079	-60	42635	20230215_E4_NEO1_Clavel_Dagdas_GMI_ID1062_onbead_dig_try_10per_sample_23_NIT1_clo_TYMV.raw
113959	ü	cont_P00761	Trypsin OS=Sus scrofa PE=1 SV=1	00058																							ü		LGEHNIDVLEGNEQFINAAK	414.249	414.249	1	2.87268e+08	High				1086	0	4	HCD	553.531	2211.1	-1.02801	20.8345	88.0772	-60	42634	20230215_E4_NEO1_Clavel_Dagdas_GMI_ID1062_onbead_dig_try_10per_sample_23_NIT1_clo_TYMV.raw
113960	ü	cont_P15636	Protease 1 OS=Achromobacter lyticus PE=1 SV=1	00435																							ü		VFTSWTGGGAAASR	296.963	296.963	1	3.58278e+10	High				598	0	2	HCD	684.338	1367.67	-1.01655	31.2946	88.0714	-45	42631	20230215_E4_NEO1_Clavel_Dagdas_GMI_ID1062_onbead_dig_try_10per_sample_23_NIT1_clo_TYMV.raw
113961	ü	cont_P00761	Trypsin OS=Sus scrofa PE=1 SV=1	00058																							ü		LGEHNIDVLEGNEQFINAAK	491.091	491.091	1	1.99842e+08	High				1096	0	3	HCD	737.707	2211.11	1.26906	24.1879	88.0658	-45	42628	20230215_E4_NEO1_Clavel_Dagdas_GMI_ID1062_onbead_dig_try_10per_sample_23_NIT1_clo_TYMV.raw
113962		AT3G44310	NIT1 OS=Arabidopsis thaliana (Thale cress)	00027																							ü		VTIVQSSTVYNDTPATIDK	348.803	348.803	1	9.25374e+10	High				956	0	3	HCD	684.688	2052.05	0.0985765	0	88.006	-75	42597	20230215_E4_NEO1_Clavel_Dagdas_GMI_ID1062_onbead_dig_try_10per_sample_23_NIT1_clo_TYMV.raw
113963		AT1G79930.1; AT1G79920.1	heat shock protein 91 | Heat shock protein 70 (Hsp 70) family protein	00350; 00350																							ü		ILTEFFGK	206.768	206.768	1	2.99156e+06	High				121	0	2	HCD	477.769	954.53	0.925682	0	87.9932	-60	42590	20230215_E4_NEO1_Clavel_Dagdas_GMI_ID1062_onbead_dig_try_10per_sample_23_NIT1_clo_TYMV.raw
113964		AT3G44310; AT3G44300.1	NIT1 OS=Arabidopsis thaliana (Thale cress) | nitrilase 2	00305; 00298																							ü		LYFDSVGHYSR	264.479	264.479	1	3.45582e+10	High				530	0	3	HCD	448.552	1343.64	1.64856	0	87.9818	-45	42584	20230215_E4_NEO1_Clavel_Dagdas_GMI_ID1062_onbead_dig_try_10per_sample_23_NIT1_clo_TYMV.raw
113965		AT3G09840.1	cell division cycle 48	00718																							ü		SENPEAMEEDGVDEVSEIK	165.257	165.257	1	0	Unknown				491	0	3	HCD	702.971	2106.9	-1.75983	61.8591	87.955	-60	42570	20230215_E4_NEO1_Clavel_Dagdas_GMI_ID1062_onbead_dig_try_10per_sample_23_NIT1_clo_TYMV.raw
113966		AT1G07930.2; AT1G07940.1_x000D_; AT5G60390.3_x000D_; AT1G07930.1_x000D_; AT5G60390.1_x000D_; AT1G07940.2_x000D_; AT1G07920.1	GTP binding Elongation factor Tu family protein | GTP binding Elongation factor Tu family protein<|>GTP binding Elongation factor Tu family protein<|>GTP binding Elongation factor Tu family protein<|>GTP binding Elongation factor Tu family protein<|>GTP binding Elongation factor Tu family protein<|>GTP binding Elongation factor Tu family protein	00315; 00392																							ü		MTPTKPMVVETFSEYPPLGR	331.536	331.536	1	4.01227e+06	High		M1(Oxidation): 100	M1(Oxidation)	1223	1	3	HCD	766.051	2296.14	1.48954	0	87.9361	-45	42560	20230215_E4_NEO1_Clavel_Dagdas_GMI_ID1062_onbead_dig_try_10per_sample_23_NIT1_clo_TYMV.raw
113967		AT3G11510.1; AT2G36160.1; AT3G52580.1	Ribosomal protein S11 family protein | Ribosomal protein S11 family protein | Ribosomal protein S11 family protein	00063; 00063; 00063																							ü		ADRDESSPYAAMLAAQDVAQR	402.681	402.681	1	3.64769e+06	High				1042	1	3	HCD	755.692	2265.06	2.28162	24.0812	87.9342	-45	42559	20230215_E4_NEO1_Clavel_Dagdas_GMI_ID1062_onbead_dig_try_10per_sample_23_NIT1_clo_TYMV.raw
113968		AT3G44310	NIT1 OS=Arabidopsis thaliana (Thale cress)	00330																							ü		SVTFVTK	161.422	161.422	1	0	Unknown				17	0	2	HCD	391.226	781.445	-0.130728	0	87.9156	-75	42550	20230215_E4_NEO1_Clavel_Dagdas_GMI_ID1062_onbead_dig_try_10per_sample_23_NIT1_clo_TYMV.raw
113969	ü	cont_P07477	Trypsin-1 OS=Homo sapiens GN=PRSS1 PE=1 SV=1	00073																							ü		LGEHNIEVLEGNEQFINAAK	417.601	417.601	1	0	Unknown				1054	0	3	HCD	742.376	2225.11	-3.19643	49.9304	87.9059	-60	42545	20230215_E4_NEO1_Clavel_Dagdas_GMI_ID1062_onbead_dig_try_10per_sample_23_NIT1_clo_TYMV.raw
113970		AT4G03280.1	photosynthetic electron transfer C	00191																							ü		GPAPLSLALAHADIDEAGK	539.839	539.839	1	1.63639e+07	High				727	0	3	HCD	615.996	1845.97	1.15416	0	87.904	-60	42544	20230215_E4_NEO1_Clavel_Dagdas_GMI_ID1062_onbead_dig_try_10per_sample_23_NIT1_clo_TYMV.raw
113971	ü	cont_P00761	Trypsin OS=Sus scrofa PE=1 SV=1	00058																							ü		LGEHNIDVLEGNEQFINAAK	427.159	427.159	1	5.72258e+09	Medium		N17(Deamidated): 100	N17(Deamidated)	1261	0	3	HCD	738.035	2212.09	1.26339	58.4212	87.8657	-60	42524	20230215_E4_NEO1_Clavel_Dagdas_GMI_ID1062_onbead_dig_try_10per_sample_23_NIT1_clo_TYMV.raw
113972		AT3G44310	NIT1 OS=Arabidopsis thaliana (Thale cress)	00305																							ü		LYFDSVGHYSRPDVLHLTVNEHPR	244.214	244.214	1	1.50701e+09	High				1091	1	4	HCD	713.613	2851.43	1.58486	0	87.858	-45	42520	20230215_E4_NEO1_Clavel_Dagdas_GMI_ID1062_onbead_dig_try_10per_sample_23_NIT1_clo_TYMV.raw
113973		AT3G44310	NIT1 OS=Arabidopsis thaliana (Thale cress)	00305																							ü		LYFDSVGHYSRPDVLHLTVNEHPR	232.271	232.271	1	1.51293e+10	High				1118	1	6	HCD	476.078	2851.43	0.890468	0	87.8524	-45	42517	20230215_E4_NEO1_Clavel_Dagdas_GMI_ID1062_onbead_dig_try_10per_sample_23_NIT1_clo_TYMV.raw
113974		AT3G44310	NIT1 OS=Arabidopsis thaliana (Thale cress)	00049																							ü		YIVEAASK	231.608	231.608	1	2.85786e+10	High				113	0	2	HCD	440.742	880.477	-0.121693	0	87.8438	-75	42513	20230215_E4_NEO1_Clavel_Dagdas_GMI_ID1062_onbead_dig_try_10per_sample_23_NIT1_clo_TYMV.raw
113975		AT4G03280.1	photosynthetic electron transfer C	00191																							ü		GPAPLSLALAHADIDEAGK	434.484	434.484	1	1.20917e+07	High				771	0	3	HCD	615.994	1845.97	-1.32633	0	87.8418	-75	42512	20230215_E4_NEO1_Clavel_Dagdas_GMI_ID1062_onbead_dig_try_10per_sample_23_NIT1_clo_TYMV.raw
113976		AT3G44310	NIT1 OS=Arabidopsis thaliana (Thale cress)	00002																							ü		SSTKDMSTVQNATPFNGVAPSTTVR	486.134	486.134	1	6.16941e+06	High		N16(Deamidated): 100	N-Term(Prot)(Acetyl); N16(Deamidated)	1298	1	3	HCD	880.425	2639.26	-0.421804	0	87.8295	-60	42506	20230215_E4_NEO1_Clavel_Dagdas_GMI_ID1062_onbead_dig_try_10per_sample_23_NIT1_clo_TYMV.raw
113977		AT3G44310	NIT1 OS=Arabidopsis thaliana (Thale cress)	00002																							ü		SSTKDMSTVQNATPFNGVAPSTTVR	452.657	452.657	1	1.30672e+07	High		N16(Deamidated): 100	N-Term(Prot)(Acetyl); N16(Deamidated)	1292	1	3	HCD	880.426	2639.26	0.688073	0	87.8132	-45	42497	20230215_E4_NEO1_Clavel_Dagdas_GMI_ID1062_onbead_dig_try_10per_sample_23_NIT1_clo_TYMV.raw
113978		AT2G21390.1; AT1G62020.1	Coatomer, alpha subunit | Coatomer, alpha subunit	00729; 00729																							ü		NNVMGQFHNALYLGDVK	242.479	242.479	1	2.20771e+06	High				1059	0	3	HCD	640.656	1919.95	4.64996	0	87.8017	-75	42491	20230215_E4_NEO1_Clavel_Dagdas_GMI_ID1062_onbead_dig_try_10per_sample_23_NIT1_clo_TYMV.raw
113979		AT3G44310; AT3G44320.1	NIT1 OS=Arabidopsis thaliana (Thale cress) | nitrilase 3	00077; 00077																							ü		FGLAVGVHNEEGR	321.929	321.929	1	1.53617e+10	High				518	0	3	HCD	462.237	1384.7	-0.378608	4.21323	87.796	-75	42488	20230215_E4_NEO1_Clavel_Dagdas_GMI_ID1062_onbead_dig_try_10per_sample_23_NIT1_clo_TYMV.raw
113980		AT3G44310	NIT1 OS=Arabidopsis thaliana (Thale cress)	00006																							ü		DMSTVQNATPFNGVAPSTTVR	466.367	466.367	1	7.35424e+09	High		M2(Oxidation): 100; N12(Deamidated): 100	M2(Oxidation); N12(Deamidated)	1106	0	3	HCD	737.353	2210.04	2.46034	0	87.7923	-75	42486	20230215_E4_NEO1_Clavel_Dagdas_GMI_ID1062_onbead_dig_try_10per_sample_23_NIT1_clo_TYMV.raw
113981		AT3G16640.1	translationally controlled tumor protein	00067																							ü		VVDIVDTFR	279.544	279.544	1	1.19595e+07	High				307	0	2	HCD	532.292	1063.58	-0.94573	0	87.7788	-60	42479	20230215_E4_NEO1_Clavel_Dagdas_GMI_ID1062_onbead_dig_try_10per_sample_23_NIT1_clo_TYMV.raw
113982		AT3G44310	NIT1 OS=Arabidopsis thaliana (Thale cress)	00006																							ü		DMSTVQNATPFNGVAPSTTVR	367	367	1	2.98404e+10	High				1056	0	3	HCD	731.692	2193.06	0.0259792	0	87.7487	-75	42464	20230215_E4_NEO1_Clavel_Dagdas_GMI_ID1062_onbead_dig_try_10per_sample_23_NIT1_clo_TYMV.raw
113983		AT2G21390.1; AT1G62020.1	Coatomer, alpha subunit | Coatomer, alpha subunit	00565; 00565																							ü		TLDVPIYITK	180.881	180.881	1	0	Unknown				169	0	2	HCD	581.839	1162.67	-0.0941523	46.5702	87.7427	-60	42461	20230215_E4_NEO1_Clavel_Dagdas_GMI_ID1062_onbead_dig_try_10per_sample_23_NIT1_clo_TYMV.raw
113984		AT3G16640.1	translationally controlled tumor protein	00067																							ü		VVDIVDTFR	259.515	259.515	1	1.0602e+07	High				297	0	2	HCD	532.293	1063.58	-0.257644	27.6393	87.72	-45	42449	20230215_E4_NEO1_Clavel_Dagdas_GMI_ID1062_onbead_dig_try_10per_sample_23_NIT1_clo_TYMV.raw
113985		AT3G44310	NIT1 OS=Arabidopsis thaliana (Thale cress)	00006																							ü		DMSTVqnATPFNGVAPSTTVR	373.759	373.759	1	3.53755e+07	High	X	M2(Oxidation): 100; Q6(Deamidated): 50; N7(Deamidated): 50; N12(Deamidated): 100	M2(Oxidation); N7(Deamidated); N12(Deamidated)	988	0	3	HCD	737.68	2211.02	0.467174	57.2542	87.68	-45	42427	20230215_E4_NEO1_Clavel_Dagdas_GMI_ID1062_onbead_dig_try_10per_sample_23_NIT1_clo_TYMV.raw
113986		AT5G24530.1	2-oxoglutarate (2OG) and Fe(II)-dependent oxygenase superfamily protein	00075																							ü		QIIDEMVSVAR	181.36	181.36	1	499841	High				584	0	2	HCD	630.835	1260.66	0.689292	81.9844	87.6705	-75	42422	20230215_E4_NEO1_Clavel_Dagdas_GMI_ID1062_onbead_dig_try_10per_sample_23_NIT1_clo_TYMV.raw
113987		TCV_P38	TCV_P38 OS=TCV	00212																							ü		LIMATYGQGANDAAQLGEVR	171.77	171.77	1	1.24954e+06	High				1104	0	4	HCD	520.264	2078.03	-0.514352	4.56524	87.6686	-75	42421	20230215_E4_NEO1_Clavel_Dagdas_GMI_ID1062_onbead_dig_try_10per_sample_23_NIT1_clo_TYMV.raw
113988		AT3G44310	NIT1 OS=Arabidopsis thaliana (Thale cress)	00095																							ü		YHASAIHVPGPEVAR	410.884	410.884	1	1.18384e+11	High				820	0	3	HCD	535.282	1603.83	-1.33579	43.2819	87.6624	-60	42418	20230215_E4_NEO1_Clavel_Dagdas_GMI_ID1062_onbead_dig_try_10per_sample_23_NIT1_clo_TYMV.raw
113989		AT3G44310	NIT1 OS=Arabidopsis thaliana (Thale cress)	00006																							ü		DMSTVQNATPFNGVAPSTTVR	330.501	330.501	1	4.0719e+09	High		M2(Oxidation): 100; N12(Deamidated): 100	M2(Oxidation); N12(Deamidated)	1094	0	3	HCD	737.351	2210.04	-1.10376	0	87.6496	-60	42411	20230215_E4_NEO1_Clavel_Dagdas_GMI_ID1062_onbead_dig_try_10per_sample_23_NIT1_clo_TYMV.raw
113990		AT1G07930.2; AT1G07940.1_x000D_; AT5G60390.3_x000D_; AT1G07930.1_x000D_; AT5G60390.1_x000D_; AT1G07940.2_x000D_; AT1G07920.1	GTP binding Elongation factor Tu family protein | GTP binding Elongation factor Tu family protein<|>GTP binding Elongation factor Tu family protein<|>GTP binding Elongation factor Tu family protein<|>GTP binding Elongation factor Tu family protein<|>GTP binding Elongation factor Tu family protein<|>GTP binding Elongation factor Tu family protein	00213; 00213																							ü		GPTLLEALDQINEPKRPSDK	333.326	333.326	1	5.84337e+06	High	X	K15(Methyl): 99.87; R16(Methyl): 99.87	K15(Methyl); R16(Methyl)	468	2	3	HCD	750.41	2249.22	1.16221	18.6597	87.6456	-45	42409	20230215_E4_NEO1_Clavel_Dagdas_GMI_ID1062_onbead_dig_try_10per_sample_23_NIT1_clo_TYMV.raw
113991	ü	cont_P00761	Trypsin OS=Sus scrofa PE=1 SV=1	00058																							ü		LGEHNIDVLEGNEQFINAAK	197.092	197.092	1	4.07684e+06	High		N17(Deamidated): 100	N17(Deamidated)	1269	0	4	HCD	553.778	2212.09	0.454704	0	87.6237	-75	42397	20230215_E4_NEO1_Clavel_Dagdas_GMI_ID1062_onbead_dig_try_10per_sample_23_NIT1_clo_TYMV.raw
113992		TYMV_140K	TYMV_140K OS=TYMV	01025																							ü		FNTWESSILK	299.545	299.545	1	5.27369e+06	High				551	0	2	HCD	612.816	1224.63	-0.707867	0	87.592	-45	42381	20230215_E4_NEO1_Clavel_Dagdas_GMI_ID1062_onbead_dig_try_10per_sample_23_NIT1_clo_TYMV.raw
113993	ü	cont_P00023	GFP-nanobody GFP-nanobody	00045																							ü		EREWVAGMSSAGDR	166.418	166.418	1	2.61384e+10	High				562	1	3	HCD	517.572	1550.7	0.0876825	3.29332	87.5831	-75	42376	20230215_E4_NEO1_Clavel_Dagdas_GMI_ID1062_onbead_dig_try_10per_sample_23_NIT1_clo_TYMV.raw
113994		AT3G44310	NIT1 OS=Arabidopsis thaliana (Thale cress)	00006																							ü		DMSTVqnATPFNGVAPSTTVR	253.807	253.807	1	0	Unknown		Q6(Deamidated): 50; N7(Deamidated): 50	Q6(Deamidated)	1194	0	3	HCD	732.026	2194.06	8.95037	36.7324	87.5655	-60	42367	20230215_E4_NEO1_Clavel_Dagdas_GMI_ID1062_onbead_dig_try_10per_sample_23_NIT1_clo_TYMV.raw
113995		AT5G42020.1; AT5G28540.1	Heat shock protein 70 (Hsp 70) family protein | heat shock protein 70 (Hsp 70) family protein	00571; 00571																							ü		NALETYVYNMK	235.979	235.979	1	7.11436e+06	High				560	0	2	HCD	673.326	1345.65	-0.370931	0	87.5578	-45	42363	20230215_E4_NEO1_Clavel_Dagdas_GMI_ID1062_onbead_dig_try_10per_sample_23_NIT1_clo_TYMV.raw
113996	ü	cont_P15636	Protease 1 OS=Achromobacter lyticus PE=1 SV=1	00206																							ü		GVSGSCNIDVVCPEGDGRR	350.604	350.604	1	8.46782e+07	High			C6(Methylthio); C12(Methylthio)	424	1	3	HCD	671.287	2011.85	0.0974116	17.6991	87.5522	-45	42360	20230215_E4_NEO1_Clavel_Dagdas_GMI_ID1062_onbead_dig_try_10per_sample_23_NIT1_clo_TYMV.raw
113997		AT5G42020.1; AT5G28540.1	Heat shock protein 70 (Hsp 70) family protein | heat shock protein 70 (Hsp 70) family protein	00360; 00360																							ü		SQIDEIVLVGGSTR	281.338	281.338	1	6.84676e+06	High				589	0	2	HCD	737.399	1473.79	0.179398	85.2993	87.5162	-45	42341	20230215_E4_NEO1_Clavel_Dagdas_GMI_ID1062_onbead_dig_try_10per_sample_23_NIT1_clo_TYMV.raw
113998		AT3G44310	NIT1 OS=Arabidopsis thaliana (Thale cress)	00095																							ü		YHASAIHVPGPEVAR	189.658	189.658	1	1.03964e+11	High				788	0	4	HCD	401.714	1603.83	0.366801	91.2203	87.5124	-45	42339	20230215_E4_NEO1_Clavel_Dagdas_GMI_ID1062_onbead_dig_try_10per_sample_23_NIT1_clo_TYMV.raw
113999		AT3G44310	NIT1 OS=Arabidopsis thaliana (Thale cress)	00305																							ü		LYFDSVGHYSRPDVLHLTVNEHPR	324.159	324.159	1	1.55907e+10	High				1107	1	5	HCD	571.092	2851.43	2.04705	5.27328	87.4656	-45	42314	20230215_E4_NEO1_Clavel_Dagdas_GMI_ID1062_onbead_dig_try_10per_sample_23_NIT1_clo_TYMV.raw
114000		AT3G44310; AT3G44300.1	NIT1 OS=Arabidopsis thaliana (Thale cress) | nitrilase 2	00181; 00174																							ü		LGAAICWENR	326.636	326.636	1	1.59498e+10	High			C6(Methylthio)	340	0	2	HCD	589.776	1178.54	-0.018129	0	87.4623	-45	42312	20230215_E4_NEO1_Clavel_Dagdas_GMI_ID1062_onbead_dig_try_10per_sample_23_NIT1_clo_TYMV.raw
114001		AT3G44310	NIT1 OS=Arabidopsis thaliana (Thale cress)	00027																							ü		VTIVQSSTVYNDTPATIDK	210.607	210.607	1	1.24069e+10	High				993	0	3	HCD	684.686	2052.04	-2.31625	44.2724	87.4445	-60	42303	20230215_E4_NEO1_Clavel_Dagdas_GMI_ID1062_onbead_dig_try_10per_sample_23_NIT1_clo_TYMV.raw
114002	ü	cont_P15636	Protease 1 OS=Achromobacter lyticus PE=1 SV=1	00206																							ü		GVSGSCNIDVVCPEGDGRR	199.194	199.194	1	1.0159e+08	High			C6(Methylthio); C12(Methylthio)	406	1	3	HCD	671.286	2011.84	-0.904824	12.9275	87.4426	-60	42302	20230215_E4_NEO1_Clavel_Dagdas_GMI_ID1062_onbead_dig_try_10per_sample_23_NIT1_clo_TYMV.raw
114003		AT4G35090.1	catalase 2	00243																							ü		VGGTNHSHATQDLYDSIAAGNYPEWK	179.743	179.743	1	3.02431e+06	Medium	X	Q11(Deamidated): 99.73	Q11(Deamidated)	1125	0	3	HCD	944.775	2832.31	9.11058	37.9264	87.4017	-45	42281	20230215_E4_NEO1_Clavel_Dagdas_GMI_ID1062_onbead_dig_try_10per_sample_23_NIT1_clo_TYMV.raw
114004		AT3G44310	NIT1 OS=Arabidopsis thaliana (Thale cress)	00006																							ü		DMSTVQNATPFNGVAPSTTVR	214.838	214.838	1	4.0719e+09	High		M2(Oxidation): 100; N12(Deamidated): 99.99	M2(Oxidation); N12(Deamidated)	1098	0	3	HCD	737.352	2210.04	0.301265	0	87.3756	-60	42267	20230215_E4_NEO1_Clavel_Dagdas_GMI_ID1062_onbead_dig_try_10per_sample_23_NIT1_clo_TYMV.raw
114005		AT4G35090.1	catalase 2	00243																							ü		VGGTNHSHATQDLYDSIAAGNYPEWK	383.083	383.083	1	6.54969e+06	High				942	0	4	HCD	708.581	2831.3	0.725417	0	87.3574	-45	42257	20230215_E4_NEO1_Clavel_Dagdas_GMI_ID1062_onbead_dig_try_10per_sample_23_NIT1_clo_TYMV.raw
114006		AT2G18960.1; AT4G30190.2	H(+)-ATPase 1 | H(+)-ATPase 2	00394; 00394																							ü		EVHFLPFNPVDK	171.249	171.249	1	4.33695e+06	High				655	0	3	HCD	481.254	1441.75	-0.891618	47.3044	87.3102	-75	42231	20230215_E4_NEO1_Clavel_Dagdas_GMI_ID1062_onbead_dig_try_10per_sample_23_NIT1_clo_TYMV.raw
114007		AT3G47520.1	malate dehydrogenase	00270																							ü		TKPSVNFTDEEIQELTVR	178.504	178.504	1	749953	High				1070	1	3	HCD	702.694	2106.07	-2.2682	9.97071	87.2773	-75	42214	20230215_E4_NEO1_Clavel_Dagdas_GMI_ID1062_onbead_dig_try_10per_sample_23_NIT1_clo_TYMV.raw
114008		AT5G16070.1; AT3G02530.1	TCP-1/cpn60 chaperonin family protein | TCP-1/cpn60 chaperonin family protein	00117; 00117																							ü		VLVDGFEIAK	215.317	215.317	1	2.58289e+06	High				288	0	2	HCD	545.811	1090.62	0.708885	0	87.2642	-60	42208	20230215_E4_NEO1_Clavel_Dagdas_GMI_ID1062_onbead_dig_try_10per_sample_23_NIT1_clo_TYMV.raw
114009		TYMV_CP	TYMV_CP OS=TYMV	00033																							ü		QPFQSEVLFAGTK	239.062	239.062	1	4.92163e+08	High				752	0	2	HCD	726.379	1451.75	-0.826669	0	87.2623	-60	42207	20230215_E4_NEO1_Clavel_Dagdas_GMI_ID1062_onbead_dig_try_10per_sample_23_NIT1_clo_TYMV.raw
114010	ü	cont_P15636	Protease 1 OS=Achromobacter lyticus PE=1 SV=1	00236																							ü		SGTLACTGSLVNNTANDR	183.622	183.622	1	8.29427e+06	High	X	N12(Deamidated): 99.81; N16(Deamidated): 100	C6(Methylthio); N12(Deamidated); N16(Deamidated)	486	0	3	HCD	614.606	1841.8	1.87589	23.7523	87.2306	-75	42190	20230215_E4_NEO1_Clavel_Dagdas_GMI_ID1062_onbead_dig_try_10per_sample_23_NIT1_clo_TYMV.raw
114011		AT3G44310	NIT1 OS=Arabidopsis thaliana (Thale cress)	00027																							ü		VTIVQSSTVYNDTPATIDK	389.378	389.378	1	9.25374e+10	High				953	0	3	HCD	684.688	2052.05	-0.0881235	0	87.2249	-75	42187	20230215_E4_NEO1_Clavel_Dagdas_GMI_ID1062_onbead_dig_try_10per_sample_23_NIT1_clo_TYMV.raw
114012		AT5G02490.1	Heat shock protein 70 (Hsp 70) family protein	00133																							ü		EIAEAFLGTTVK	230.129	230.129	1	7.58519e+06	High				444	0	2	HCD	639.852	1278.7	1.5328	0	87.2007	-45	42174	20230215_E4_NEO1_Clavel_Dagdas_GMI_ID1062_onbead_dig_try_10per_sample_23_NIT1_clo_TYMV.raw
114013		AT3G18780.2	actin 2	00218																							ü		LSFVAVDYEQEMETSK	239.715	239.715	1	2.67588e+06	Medium		M12(Oxidation): 100	M12(Oxidation)	735	0	3	HCD	631.291	1891.86	-2.77276	27.8743	87.1554	-75	42151	20230215_E4_NEO1_Clavel_Dagdas_GMI_ID1062_onbead_dig_try_10per_sample_23_NIT1_clo_TYMV.raw
114014		AT3G44310	NIT1 OS=Arabidopsis thaliana (Thale cress)	00330																							ü		SVTFVTK	166.559	166.559	1	0	Unknown				17	0	2	HCD	391.226	781.445	-0.451544	0	87.1535	-75	42150	20230215_E4_NEO1_Clavel_Dagdas_GMI_ID1062_onbead_dig_try_10per_sample_23_NIT1_clo_TYMV.raw
114015		TYMV_CP	TYMV_CP OS=TYMV	00033																							ü		QPFQSEVLFAGTK	163.229	163.229	1	4.92163e+08	High				737	0	2	HCD	726.381	1451.75	0.76907	0	87.1494	-60	42148	20230215_E4_NEO1_Clavel_Dagdas_GMI_ID1062_onbead_dig_try_10per_sample_23_NIT1_clo_TYMV.raw
114016	ü	cont_P00023	GFP-nanobody GFP-nanobody	00002																							ü		QVQLVESGGALVQPGGSLR	346.435	346.435	1	2.59647e+06	High		Q3(Deamidated): 99.88	Q3(Deamidated)	454	0	3	HCD	632.678	1896.02	0.83097	37.8262	87.0948	-45	42118	20230215_E4_NEO1_Clavel_Dagdas_GMI_ID1062_onbead_dig_try_10per_sample_23_NIT1_clo_TYMV.raw
114017		AT3G44310	NIT1 OS=Arabidopsis thaliana (Thale cress)	00049																							ü		YIVEAASK	210.732	210.732	1	2.85786e+10	High				118	0	2	HCD	440.742	880.476	-1.44738	0	87.0816	-75	42111	20230215_E4_NEO1_Clavel_Dagdas_GMI_ID1062_onbead_dig_try_10per_sample_23_NIT1_clo_TYMV.raw
114018		AT3G44310; AT3G44300.1	NIT1 OS=Arabidopsis thaliana (Thale cress) | nitrilase 2	00181; 00174																							ü		LGAAICWENR	286.99	286.99	1	2.52132e+08	High			C6(Methylthio)	340	0	3	HCD	393.52	1178.54	0.0171632	10.4241	87.0549	-45	42097	20230215_E4_NEO1_Clavel_Dagdas_GMI_ID1062_onbead_dig_try_10per_sample_23_NIT1_clo_TYMV.raw
114019		AT3G44310	NIT1 OS=Arabidopsis thaliana (Thale cress)	00305																							ü		LYFDSVGHYSRPDVLHLTVNEHPR	212.734	212.734	1	1.51293e+10	High				1118	1	6	HCD	476.078	2851.43	0.945588	0	87.053	-45	42096	20230215_E4_NEO1_Clavel_Dagdas_GMI_ID1062_onbead_dig_try_10per_sample_23_NIT1_clo_TYMV.raw
114020		AT3G12580.1; AT5G02500.1; AT5G02490.1; AT3G09440.1_x000D_; AT3G09440.2	heat shock protein 70 | heat shock cognate protein 70-1 | Heat shock protein 70 (Hsp 70) family protein | Heat shock protein 70 (Hsp 70) family protein<|>Heat shock protein 70 (Hsp 70) family protein	00465; 00465; 00465; 00465																							ü		FELSGIPPAPR	208.794	208.794	1	1.14348e+08	High		R11(Methyl): 100	R11(Methyl)	252	0	2	HCD	599.336	1197.66	1.7394	53.992	87.0205	-45	42079	20230215_E4_NEO1_Clavel_Dagdas_GMI_ID1062_onbead_dig_try_10per_sample_23_NIT1_clo_TYMV.raw
114021		AT3G44310; AT3G44320.1	NIT1 OS=Arabidopsis thaliana (Thale cress) | nitrilase 3	00077; 00077																							ü		FGLAVGVHNEEGR	271.725	271.725	1	1.53617e+10	High				518	0	3	HCD	462.237	1384.7	-0.189431	31.0327	87.0001	-75	42069	20230215_E4_NEO1_Clavel_Dagdas_GMI_ID1062_onbead_dig_try_10per_sample_23_NIT1_clo_TYMV.raw
114022		AT3G44310	NIT1 OS=Arabidopsis thaliana (Thale cress)	00006																							ü		DMSTVQNATPFNGVAPSTTVR	501.934	501.934	1	7.35424e+09	High		M2(Oxidation): 100; N12(Deamidated): 100	M2(Oxidation); N12(Deamidated)	1103	0	3	HCD	737.351	2210.04	-0.0343852	0	86.9982	-75	42068	20230215_E4_NEO1_Clavel_Dagdas_GMI_ID1062_onbead_dig_try_10per_sample_23_NIT1_clo_TYMV.raw
114023		AT3G01500.2; AT5G14740.2	carbonic anhydrase 1 | carbonic anhydrase 2	00113; 00190																							ü		NIANMVPPFDK	297.383	297.383	1	4.21684e+06	High				491	0	2	HCD	623.316	1245.63	-3.3873	23.977	86.9791	-45	42058	20230215_E4_NEO1_Clavel_Dagdas_GMI_ID1062_onbead_dig_try_10per_sample_23_NIT1_clo_TYMV.raw
114024		AT3G44310	NIT1 OS=Arabidopsis thaliana (Thale cress)	00006																							ü		DMSTVQNATPFNGVAPSTTVR	437.954	437.954	1	2.98404e+10	High				1135	0	3	HCD	731.689	2193.05	-3.40653	28.9785	86.962	-75	42049	20230215_E4_NEO1_Clavel_Dagdas_GMI_ID1062_onbead_dig_try_10per_sample_23_NIT1_clo_TYMV.raw
114025		AT3G44310	NIT1 OS=Arabidopsis thaliana (Thale cress)	00006																							ü		DMSTVQNATPFNGVAPSTTVR	455.787	455.787	1	4.0719e+09	High		M2(Oxidation): 100; N12(Deamidated): 100	M2(Oxidation); N12(Deamidated)	1105	0	3	HCD	737.351	2210.04	-0.119002	5.34668	86.9202	-60	42028	20230215_E4_NEO1_Clavel_Dagdas_GMI_ID1062_onbead_dig_try_10per_sample_23_NIT1_clo_TYMV.raw
114026	ü	cont_P35527	Keratin, type I cytoskeletal 9 OS=Homo sapiens GN=KRT9 PE=1 SV=3	00251																							ü		QGVDADINGLR	180.551	180.551	1	2.38824e+06	Medium			N-Term(Gln->pyro-Glu)	412	0	2	HCD	570.787	1140.57	1.82711	79.695	86.9088	-45	42022	20230215_E4_NEO1_Clavel_Dagdas_GMI_ID1062_onbead_dig_try_10per_sample_23_NIT1_clo_TYMV.raw
114027		AT3G44310	NIT1 OS=Arabidopsis thaliana (Thale cress)	00006																							ü		DMSTVqnATPFNGVAPSTTVR	335.442	335.442	1	3.53755e+07	High	X	M2(Oxidation): 100; Q6(Deamidated): 50; N7(Deamidated): 50; N12(Deamidated): 100	M2(Oxidation); N7(Deamidated); N12(Deamidated)	1065	0	3	HCD	737.683	2211.03	5.01253	37.5589	86.9019	-45	42018	20230215_E4_NEO1_Clavel_Dagdas_GMI_ID1062_onbead_dig_try_10per_sample_23_NIT1_clo_TYMV.raw
114028		AT2G27030.3	calmodulin 5	00015																							ü		EAFSLFDK	171.418	171.418	1	6.21953e+06	High				160	0	2	HCD	478.74	956.472	-0.246134	0	86.8913	-75	42012	20230215_E4_NEO1_Clavel_Dagdas_GMI_ID1062_onbead_dig_try_10per_sample_23_NIT1_clo_TYMV.raw
114029		AT3G44310	NIT1 OS=Arabidopsis thaliana (Thale cress)	00095																							ü		YHASAIHVPGPEVAR	404.914	404.914	1	1.18384e+11	High				779	0	3	HCD	535.283	1603.84	1.05226	46.2435	86.8779	-60	42005	20230215_E4_NEO1_Clavel_Dagdas_GMI_ID1062_onbead_dig_try_10per_sample_23_NIT1_clo_TYMV.raw
114030		AT3G44310	NIT1 OS=Arabidopsis thaliana (Thale cress)	00006																							ü		DMSTVQNATPFNGVAPSTTVR	489.59	489.59	1	4.0719e+09	High		M2(Oxidation): 100; N12(Deamidated): 100	M2(Oxidation); N12(Deamidated)	1092	0	3	HCD	737.351	2210.04	-0.782411	0	86.8325	-60	41982	20230215_E4_NEO1_Clavel_Dagdas_GMI_ID1062_onbead_dig_try_10per_sample_23_NIT1_clo_TYMV.raw
114031		AT3G44310	NIT1 OS=Arabidopsis thaliana (Thale cress)	00006																							ü		DMSTVQNATPFNGVAPSTTVR	468.621	468.621	1	1.82218e+08	High	X	M2(Oxidation): 100; N12(Deamidated): 100	M2(Oxidation); N12(Deamidated)	1200	0	4	HCD	553.269	2210.05	6.00513	14.1816	86.8279	-45	41980	20230215_E4_NEO1_Clavel_Dagdas_GMI_ID1062_onbead_dig_try_10per_sample_23_NIT1_clo_TYMV.raw
114032	ü	cont_P00023	GFP-nanobody GFP-nanobody	00045																							ü		EREWVAGMSSAGDR	210.434	210.434	1	2.61384e+10	High				566	1	3	HCD	517.572	1550.7	-0.394338	8.10238	86.8053	-75	41968	20230215_E4_NEO1_Clavel_Dagdas_GMI_ID1062_onbead_dig_try_10per_sample_23_NIT1_clo_TYMV.raw
114033		AT1G20620.1	catalase 3	00038																							ü		GPVLLEDYHLIEK	340.456	340.456	1	6.694e+07	High				442	0	3	HCD	509.28	1525.83	-0.20069	43.2153	86.7898	-60	41960	20230215_E4_NEO1_Clavel_Dagdas_GMI_ID1062_onbead_dig_try_10per_sample_23_NIT1_clo_TYMV.raw
114034		AT3G14240.1	Subtilase family protein	00350																							ü		MISGVSVYGGPGLDPGR	206.388	206.388	1	2.49906e+06	High				866	0	3	HCD	554.616	1661.83	1.4125	45.7111	86.7671	-75	41948	20230215_E4_NEO1_Clavel_Dagdas_GMI_ID1062_onbead_dig_try_10per_sample_23_NIT1_clo_TYMV.raw
114035		AT3G44310; AT3G44300.1	NIT1 OS=Arabidopsis thaliana (Thale cress) | nitrilase 2	00153; 00146																							ü		LMPTSLER	193.545	193.545	1	1.27751e+11	High				434	0	2	HCD	473.755	946.502	-0.292707	0	86.7539	-60	41942	20230215_E4_NEO1_Clavel_Dagdas_GMI_ID1062_onbead_dig_try_10per_sample_23_NIT1_clo_TYMV.raw
114036		AT3G44310	NIT1 OS=Arabidopsis thaliana (Thale cress)	00002																							ü		SSTKDMSTVqnATPFNGVAPSTTVR	247.828	247.828	1	2.25493e+06	Medium		K4(Acetyl): 100; Q10(Deamidated): 50; N11(Deamidated): 50; N16(Deamidated): 100	K4(Acetyl); Q10(Deamidated); N16(Deamidated)	1237	1	3	HCD	880.761	2640.27	8.85545	30.9885	86.7425	-45	41936	20230215_E4_NEO1_Clavel_Dagdas_GMI_ID1062_onbead_dig_try_10per_sample_23_NIT1_clo_TYMV.raw
114037		AT4G10340.1	light harvesting complex of photosystem II 5	00200																							ü		LHPGGPFDPLGLAK	245.549	245.549	1	5.10721e+06	High				445	0	3	HCD	473.598	1418.78	0.948018	0	86.7369	-45	41933	20230215_E4_NEO1_Clavel_Dagdas_GMI_ID1062_onbead_dig_try_10per_sample_23_NIT1_clo_TYMV.raw
114038		AT3G44310	NIT1 OS=Arabidopsis thaliana (Thale cress)	00305																							ü		LYFDSVGHYSRPDVLHLTVNEHPR	329.038	329.038	1	1.55907e+10	High				1116	1	5	HCD	571.092	2851.43	1.82295	3.51435	86.6976	-45	41912	20230215_E4_NEO1_Clavel_Dagdas_GMI_ID1062_onbead_dig_try_10per_sample_23_NIT1_clo_TYMV.raw
114039		TYMV_CP	TYMV_CP OS=TYMV	00033																							ü		QPFQSEVLFAGTK	276.225	276.225	1	6.19181e+07	Medium				717	0	2	HCD	726.381	1451.76	1.68832	0	86.6956	-45	41911	20230215_E4_NEO1_Clavel_Dagdas_GMI_ID1062_onbead_dig_try_10per_sample_23_NIT1_clo_TYMV.raw
114040		AT3G44310; AT3G44300.1	NIT1 OS=Arabidopsis thaliana (Thale cress) | nitrilase 2	00181; 00174																							ü		LGAAICWENR	311.753	311.753	1	1.59498e+10	High			C6(Methylthio)	346	0	2	HCD	589.776	1178.54	-0.546069	0	86.6908	-45	41908	20230215_E4_NEO1_Clavel_Dagdas_GMI_ID1062_onbead_dig_try_10per_sample_23_NIT1_clo_TYMV.raw
114041		AT1G20620.1	catalase 3	00038																							ü		GPVLLEDYHLIEK	281.994	281.994	1	7.56531e+07	High				441	0	3	HCD	509.28	1525.83	-0.14229	6.56202	86.6831	-75	41904	20230215_E4_NEO1_Clavel_Dagdas_GMI_ID1062_onbead_dig_try_10per_sample_23_NIT1_clo_TYMV.raw
114042		TYMV_CP	TYMV_CP OS=TYMV	00033																							ü		QPFQSEVLFAGTK	296.803	296.803	1	0	Unknown			N-Term(Gln->pyro-Glu)	636	0	2	HCD	717.869	1434.73	3.53882	0	86.6714	-60	41898	20230215_E4_NEO1_Clavel_Dagdas_GMI_ID1062_onbead_dig_try_10per_sample_23_NIT1_clo_TYMV.raw
114043		AT3G03780.3_x000D_; AT3G03780.1_x000D_; AT3G03780.2; AT5G17920.1_x000D_; AT5G17920.2	methionine synthase 2<|>methionine synthase 2<|>methionine synthase 2 | Cobalamin-independent synthase family protein<|>Cobalamin-independent synthase family protein	00349; 00349																							ü		SWLAFAAQK	204.42	204.42	1	6.58172e+06	High				383	0	2	HCD	511.277	1021.55	0.519547	28.9695	86.6618	-45	41893	20230215_E4_NEO1_Clavel_Dagdas_GMI_ID1062_onbead_dig_try_10per_sample_23_NIT1_clo_TYMV.raw
114044		AT3G44310	NIT1 OS=Arabidopsis thaliana (Thale cress)	00006																							ü		DMSTVQNATPFNGVAPSTTVR	492.709	492.709	1	4.0719e+09	High		M2(Oxidation): 100; N12(Deamidated): 100	M2(Oxidation); N12(Deamidated)	1104	0	3	HCD	737.351	2210.04	0.20825	8.23161	86.6349	-60	41879	20230215_E4_NEO1_Clavel_Dagdas_GMI_ID1062_onbead_dig_try_10per_sample_23_NIT1_clo_TYMV.raw
114045		AT3G44310	NIT1 OS=Arabidopsis thaliana (Thale cress)	00095																							ü		YHASAIHVPGPEVAR	230.334	230.334	1	1.03964e+11	High				786	0	4	HCD	401.714	1603.84	0.659504	79.8465	86.6197	-45	41871	20230215_E4_NEO1_Clavel_Dagdas_GMI_ID1062_onbead_dig_try_10per_sample_23_NIT1_clo_TYMV.raw
114046		AT1G20620.1	catalase 3	00147																							ü		DGIQFPDVVHALKPNPK	286.036	286.036	1	1.37358e+07	High				682	1	4	HCD	469.509	1875.01	0.00545683	0	86.6178	-45	41870	20230215_E4_NEO1_Clavel_Dagdas_GMI_ID1062_onbead_dig_try_10per_sample_23_NIT1_clo_TYMV.raw
114047		AT3G04790.1	Ribose 5-phosphate isomerase, type A protein	00108																							ü		SLGIPLVGLDTHPR	311.433	311.433	1	6.13109e+06	High				287	0	3	HCD	492.284	1474.84	-0.783518	63.2939	86.6159	-45	41869	20230215_E4_NEO1_Clavel_Dagdas_GMI_ID1062_onbead_dig_try_10per_sample_23_NIT1_clo_TYMV.raw
114048	ü	cont_P15636	Protease 1 OS=Achromobacter lyticus PE=1 SV=1	00236																							ü		SGTLACTGSLVNNTANDR	161.572	161.572	1	2.16554e+06	Medium	X	N12(Deamidated): 99.71; N16(Deamidated): 100	C6(Methylthio); N12(Deamidated); N16(Deamidated)	502	0	3	HCD	614.605	1841.8	0.077564	36.792	86.5882	-60	41855	20230215_E4_NEO1_Clavel_Dagdas_GMI_ID1062_onbead_dig_try_10per_sample_23_NIT1_clo_TYMV.raw
114049		AT4G13940.1; AT3G23810.1	S-adenosyl-L-homocysteine hydrolase | S-adenosyl-l-homocysteine (SAH) hydrolase 2	00102; 00102																							ü		DSAAVFAWK	204.604	204.604	1	0	Unknown				201	0	2	HCD	497.758	994.509	9.60299	0	86.5352	-45	41826	20230215_E4_NEO1_Clavel_Dagdas_GMI_ID1062_onbead_dig_try_10per_sample_23_NIT1_clo_TYMV.raw
114050		TYMV_CP	TYMV_CP OS=TYMV	00033																							ü		QPFQSEVLFAGTK	243.497	243.497	1	2.22271e+07	High				771	0	3	HCD	484.588	1451.75	-1.37148	22.4345	86.5314	-45	41824	20230215_E4_NEO1_Clavel_Dagdas_GMI_ID1062_onbead_dig_try_10per_sample_23_NIT1_clo_TYMV.raw
114051		TYMV_CP	TYMV_CP OS=TYMV	00033																							ü		QPFQSEVLFAGTK	245.943	245.943	1	3.11225e+07	High				747	0	3	HCD	484.589	1451.75	0.583222	0	86.5051	-60	41811	20230215_E4_NEO1_Clavel_Dagdas_GMI_ID1062_onbead_dig_try_10per_sample_23_NIT1_clo_TYMV.raw
114052		TYMV_CP	TYMV_CP OS=TYMV	00033																							ü		QPFQSEVLFAGTK	256.682	256.682	1	6.19181e+07	Medium				700	0	2	HCD	726.383	1451.76	4.29198	74.4243	86.4955	-45	41806	20230215_E4_NEO1_Clavel_Dagdas_GMI_ID1062_onbead_dig_try_10per_sample_23_NIT1_clo_TYMV.raw
114053	ü	cont_P35527	Keratin, type I cytoskeletal 9 OS=Homo sapiens GN=KRT9 PE=1 SV=3	00450																							ü		EIETYHNLLEGGQEDFESSGAGK	425.469	425.469	1	7.72553e+06	High				1019	0	3	HCD	837.383	2510.13	0.994538	42.1523	86.4898	-45	41803	20230215_E4_NEO1_Clavel_Dagdas_GMI_ID1062_onbead_dig_try_10per_sample_23_NIT1_clo_TYMV.raw
114054		AT5G67360.1	Subtilase family protein	00746																							ü		HVVGSPVAISWT	220.106	220.106	1	2.12359e+07	Medium				445	0	2	HCD	626.84	1252.67	4.02173	0	86.488	-45	41802	20230215_E4_NEO1_Clavel_Dagdas_GMI_ID1062_onbead_dig_try_10per_sample_23_NIT1_clo_TYMV.raw
114055		AT3G44310	NIT1 OS=Arabidopsis thaliana (Thale cress)	00027																							ü		VTIVQSSTVYNDTPATIDK	315.055	315.055	1	9.25374e+10	High				970	0	3	HCD	684.688	2052.05	-0.456119	0	86.4403	-75	41777	20230215_E4_NEO1_Clavel_Dagdas_GMI_ID1062_onbead_dig_try_10per_sample_23_NIT1_clo_TYMV.raw
114056		AT3G44310	NIT1 OS=Arabidopsis thaliana (Thale cress)	00006																							ü		DMSTVQNATPFNGVAPSTTVR	176.421	176.421	1	4.23888e+08	High				1146	0	3	HCD	731.69	2193.06	-2.32968	51.933	86.4363	-60	41775	20230215_E4_NEO1_Clavel_Dagdas_GMI_ID1062_onbead_dig_try_10per_sample_23_NIT1_clo_TYMV.raw
114057		TYMV_CP	TYMV_CP OS=TYMV	00033																							ü		QPFQSEVLFAGTK	282.431	282.431	1	4.92163e+08	High				738	0	2	HCD	726.38	1451.75	-0.333782	0	86.4265	-60	41769	20230215_E4_NEO1_Clavel_Dagdas_GMI_ID1062_onbead_dig_try_10per_sample_23_NIT1_clo_TYMV.raw
114058		AT3G44310	NIT1 OS=Arabidopsis thaliana (Thale cress)	00330																							ü		SVTFVTK	162.187	162.187	1	0	Unknown				17	0	2	HCD	391.226	781.446	0.162489	0	86.3972	-75	41754	20230215_E4_NEO1_Clavel_Dagdas_GMI_ID1062_onbead_dig_try_10per_sample_23_NIT1_clo_TYMV.raw
114059		AT3G44310	NIT1 OS=Arabidopsis thaliana (Thale cress)	00049																							ü		YIVEAASK	192.495	192.495	1	2.85786e+10	High				114	0	2	HCD	440.743	880.478	0.898306	0	86.3122	-75	41710	20230215_E4_NEO1_Clavel_Dagdas_GMI_ID1062_onbead_dig_try_10per_sample_23_NIT1_clo_TYMV.raw
114060		AT3G44310	NIT1 OS=Arabidopsis thaliana (Thale cress)	00027																							ü		VTIVQSSTVYNDTPATIDK	196.342	196.342	1	1.24069e+10	High				939	0	3	HCD	684.689	2052.05	0.969281	0	86.2987	-60	41703	20230215_E4_NEO1_Clavel_Dagdas_GMI_ID1062_onbead_dig_try_10per_sample_23_NIT1_clo_TYMV.raw
114061		AT3G44310	NIT1 OS=Arabidopsis thaliana (Thale cress)	00006																							ü		DMSTVQNATPFNGVAPSTTVR	353.85	353.85	1	4.23888e+08	High				1157	0	3	HCD	731.689	2193.05	-3.33298	21.2517	86.2968	-60	41702	20230215_E4_NEO1_Clavel_Dagdas_GMI_ID1062_onbead_dig_try_10per_sample_23_NIT1_clo_TYMV.raw
114062		AT3G44310; AT3G44300.1	NIT1 OS=Arabidopsis thaliana (Thale cress) | nitrilase 2	00181; 00174																							ü		LGAAICWENR	281.356	281.356	1	2.52132e+08	High			C6(Methylthio)	339	0	3	HCD	393.52	1178.54	0.0835169	0	86.2854	-45	41696	20230215_E4_NEO1_Clavel_Dagdas_GMI_ID1062_onbead_dig_try_10per_sample_23_NIT1_clo_TYMV.raw
114063		AT3G44310	NIT1 OS=Arabidopsis thaliana (Thale cress)	00305																							ü		LYFDSVGHYSRPDVLHLTVNEHPR	235.128	235.128	1	1.51293e+10	High				1117	1	6	HCD	476.078	2851.43	0.677397	4.91225	86.2802	-45	41693	20230215_E4_NEO1_Clavel_Dagdas_GMI_ID1062_onbead_dig_try_10per_sample_23_NIT1_clo_TYMV.raw
114064		AT3G14420.1_x000D_; AT3G14420.2	Aldolase-type TIM barrel family protein<|>Aldolase-type TIM barrel family protein	00280																							ü		IPVFLDGGVR	267.606	267.606	1	1.41319e+07	High				449	0	2	HCD	536.811	1072.62	0.0863556	0	86.259	-60	41682	20230215_E4_NEO1_Clavel_Dagdas_GMI_ID1062_onbead_dig_try_10per_sample_23_NIT1_clo_TYMV.raw
114065		AT3G29360.1_x000D_; AT3G29360.2	UDP-glucose 6-dehydrogenase family protein<|>UDP-glucose 6-dehydrogenase family protein	00360																							ü		LSIYDPQVTEDQIQR	276.898	276.898	1	2.47473e+06	High				839	0	3	HCD	602.307	1804.91	-1.03053	0	86.2553	-60	41680	20230215_E4_NEO1_Clavel_Dagdas_GMI_ID1062_onbead_dig_try_10per_sample_23_NIT1_clo_TYMV.raw
114066		AT3G44310; AT3G44300.1	NIT1 OS=Arabidopsis thaliana (Thale cress) | nitrilase 2	00305; 00298																							ü		LYFDSVGHYSR	360.777	360.777	1	3.45582e+10	High				577	0	3	HCD	448.55	1343.64	-1.2355	0	86.2458	-45	41675	20230215_E4_NEO1_Clavel_Dagdas_GMI_ID1062_onbead_dig_try_10per_sample_23_NIT1_clo_TYMV.raw
114067		AT3G12580.1; AT5G02500.1; AT5G02490.1; AT3G09440.1_x000D_; AT3G09440.2	heat shock protein 70 | heat shock cognate protein 70-1 | Heat shock protein 70 (Hsp 70) family protein | Heat shock protein 70 (Hsp 70) family protein<|>Heat shock protein 70 (Hsp 70) family protein	00465; 00465; 00465; 00465																							ü		FELSGIPPAPR	185.361	185.361	1	1.14348e+08	High		R11(Methyl): 100	R11(Methyl)	250	0	2	HCD	599.335	1197.66	-0.514474	64.2288	86.2382	-45	41671	20230215_E4_NEO1_Clavel_Dagdas_GMI_ID1062_onbead_dig_try_10per_sample_23_NIT1_clo_TYMV.raw
114068		AT3G44310; AT3G44320.1	NIT1 OS=Arabidopsis thaliana (Thale cress) | nitrilase 3	00077; 00077																							ü		FGLAVGVHNEEGR	265.316	265.316	1	1.53617e+10	High				546	0	3	HCD	462.237	1384.7	0.261787	0	86.2249	-75	41664	20230215_E4_NEO1_Clavel_Dagdas_GMI_ID1062_onbead_dig_try_10per_sample_23_NIT1_clo_TYMV.raw
114069		AT3G44310	NIT1 OS=Arabidopsis thaliana (Thale cress)	00006																							ü		DMSTVQNATPFNGVAPSTTVR	435.088	435.088	1	7.35424e+09	High		M2(Oxidation): 100; N12(Deamidated): 100	M2(Oxidation); N12(Deamidated)	1111	0	3	HCD	737.353	2210.04	2.43956	0	86.223	-75	41663	20230215_E4_NEO1_Clavel_Dagdas_GMI_ID1062_onbead_dig_try_10per_sample_23_NIT1_clo_TYMV.raw
114070		AT1G05010.1	ethylene-forming enzyme	00094																							ü		HLPVSNISDVPDLDDDYR	167.304	167.304	1	3.53912e+06	Medium				1016	0	3	HCD	690.661	2069.97	-4.19287	43.5326	86.2133	-60	41658	20230215_E4_NEO1_Clavel_Dagdas_GMI_ID1062_onbead_dig_try_10per_sample_23_NIT1_clo_TYMV.raw
114071		AT3G44310	NIT1 OS=Arabidopsis thaliana (Thale cress)	00305																							ü		LYFDSVGHYSRPDVLHLTVNEHPR	273.803	273.803	1	1.50701e+09	High				1093	1	4	HCD	713.613	2851.43	0.962944	0	86.1564	-45	41629	20230215_E4_NEO1_Clavel_Dagdas_GMI_ID1062_onbead_dig_try_10per_sample_23_NIT1_clo_TYMV.raw
114072		AT3G44310	NIT1 OS=Arabidopsis thaliana (Thale cress)	00316																							ü		PDVLHLTVNEHPRK	439.909	439.909	1	1.45692e+08	High				457	1	4	HCD	414.481	1654.9	-0.735315	0	86.1527	-45	41627	20230215_E4_NEO1_Clavel_Dagdas_GMI_ID1062_onbead_dig_try_10per_sample_23_NIT1_clo_TYMV.raw
114073		AT3G44310	NIT1 OS=Arabidopsis thaliana (Thale cress)	00006																							ü		DMSTVQNATPFNGVAPSTTVR	164.407	164.407	1	2.98404e+10	High				1058	0	3	HCD	731.685	2193.04	-9.34709	2.67522	86.1337	-75	41617	20230215_E4_NEO1_Clavel_Dagdas_GMI_ID1062_onbead_dig_try_10per_sample_23_NIT1_clo_TYMV.raw
114074		AT1G68010.2	hydroxypyruvate reductase	00275																							ü		GPVIDEAALVEHLK	154.488	154.488	1	3.0277e+06	High				490	0	3	HCD	497.612	1490.82	-0.68821	89.2558	86.1202	-60	41610	20230215_E4_NEO1_Clavel_Dagdas_GMI_ID1062_onbead_dig_try_10per_sample_23_NIT1_clo_TYMV.raw
114075		AT1G05010.1	ethylene-forming enzyme	00094																							ü		HLPVSNISDVPDLDDDYR	152.756	152.756	1	840728	High				1068	0	3	HCD	690.662	2069.97	-2.86794	48.4143	86.0992	-75	41599	20230215_E4_NEO1_Clavel_Dagdas_GMI_ID1062_onbead_dig_try_10per_sample_23_NIT1_clo_TYMV.raw
114076		AT3G44310; AT3G44300.1	NIT1 OS=Arabidopsis thaliana (Thale cress) | nitrilase 2	00181; 00174																							ü		LGAAICWENRMPLYR	393.452	393.452	1	3.61854e+07	High		M11(Oxidation): 100	C6(Methylthio); M11(Oxidation)	932	1	3	HCD	618.965	1854.88	-0.175589	0	86.0898	-75	41594	20230215_E4_NEO1_Clavel_Dagdas_GMI_ID1062_onbead_dig_try_10per_sample_23_NIT1_clo_TYMV.raw
114077		AT3G44310	NIT1 OS=Arabidopsis thaliana (Thale cress)	00095																							ü		YHASAIHVPGPEVAR	394.208	394.208	1	1.18384e+11	High				804	0	3	HCD	535.283	1603.83	-0.101685	0	86.0801	-60	41589	20230215_E4_NEO1_Clavel_Dagdas_GMI_ID1062_onbead_dig_try_10per_sample_23_NIT1_clo_TYMV.raw
114078		AT3G44310	NIT1 OS=Arabidopsis thaliana (Thale cress)	00006																							ü		DMSTVQNATPFNGVAPSTTVR	446.849	446.849	1	4.0719e+09	High		M2(Oxidation): 100; N12(Deamidated): 100	M2(Oxidation); N12(Deamidated)	1104	0	3	HCD	737.351	2210.04	0.200131	0	86.0745	-60	41586	20230215_E4_NEO1_Clavel_Dagdas_GMI_ID1062_onbead_dig_try_10per_sample_23_NIT1_clo_TYMV.raw
114079		AT3G44310	NIT1 OS=Arabidopsis thaliana (Thale cress)	00002																							ü		SSTKDMSTVQNATPFNGVAPSTTVR	206.154	206.154	1	2.24726e+06	Medium		K4(Ubiquitin): 100; N16(Deamidated): 100	N-Term(Prot)(Acetyl); K4(Ubiquitin); N16(Deamidated)	1379	1	3	HCD	918.44	2753.31	0.665133	0	86.0668	-45	41582	20230215_E4_NEO1_Clavel_Dagdas_GMI_ID1062_onbead_dig_try_10per_sample_23_NIT1_clo_TYMV.raw
114080	ü	cont_P00023	GFP-nanobody GFP-nanobody	00045																							ü		EREWVAGMSSAGDR	195.49	195.49	1	2.61384e+10	High				555	1	3	HCD	517.572	1550.7	0.184253	20.4057	86.0479	-75	41572	20230215_E4_NEO1_Clavel_Dagdas_GMI_ID1062_onbead_dig_try_10per_sample_23_NIT1_clo_TYMV.raw
114081		AT4G21980.2	Ubiquitin-like superfamily protein	00091																							ü		AIFVFVK	160.018	160.018	1	981341	High				40	0	2	HCD	412.259	823.51	2.79138	0	86.0362	-60	41566	20230215_E4_NEO1_Clavel_Dagdas_GMI_ID1062_onbead_dig_try_10per_sample_23_NIT1_clo_TYMV.raw
114082		AT3G44310; AT3G44300.1	NIT1 OS=Arabidopsis thaliana (Thale cress) | nitrilase 2	00181; 00174																							ü		LGAAICWENR	314.097	314.097	1	1.59498e+10	High			C6(Methylthio)	337	0	2	HCD	589.775	1178.54	-1.69757	0	85.9318	-45	41512	20230215_E4_NEO1_Clavel_Dagdas_GMI_ID1062_onbead_dig_try_10per_sample_23_NIT1_clo_TYMV.raw
114083		AT3G44310	NIT1 OS=Arabidopsis thaliana (Thale cress)	00305																							ü		LYFDSVGHYSRPDVLHLTVNEHPR	277.88	277.88	1	1.55907e+10	High				1151	1	5	HCD	571.091	2851.43	-0.32972	0	85.9299	-45	41511	20230215_E4_NEO1_Clavel_Dagdas_GMI_ID1062_onbead_dig_try_10per_sample_23_NIT1_clo_TYMV.raw
114084		AT4G35090.1	catalase 2	00038																							ü		GPILLEDYHLVEK	305.43	305.43	1	1.28077e+07	High				428	0	3	HCD	509.28	1525.83	0.145567	9.91741	85.9166	-75	41504	20230215_E4_NEO1_Clavel_Dagdas_GMI_ID1062_onbead_dig_try_10per_sample_23_NIT1_clo_TYMV.raw
114085		AT4G35090.1	catalase 2	00038																							ü		GPILLEDYHLVEK	326.527	326.527	1	3.11529e+07	High				442	0	3	HCD	509.28	1525.83	-0.15474	36.3755	85.9123	-60	41502	20230215_E4_NEO1_Clavel_Dagdas_GMI_ID1062_onbead_dig_try_10per_sample_23_NIT1_clo_TYMV.raw
114086		AT3G08940.2	light harvesting complex photosystem II	00047																							ü		TVISDRPLWFPGAK	176.141	176.141	1	9.16746e+06	High				555	1	3	HCD	529.628	1586.87	0.0792559	77.3985	85.9104	-60	41501	20230215_E4_NEO1_Clavel_Dagdas_GMI_ID1062_onbead_dig_try_10per_sample_23_NIT1_clo_TYMV.raw
114087		AT4G25630.1	fibrillarin 2	00281																							ü		LQQEQFKPAEQVTLEPFER	276.828	276.828	1	2.31522e+06	Medium				1069	1	3	HCD	773.064	2317.18	-1.8044	22.3249	85.9048	-60	41498	20230215_E4_NEO1_Clavel_Dagdas_GMI_ID1062_onbead_dig_try_10per_sample_23_NIT1_clo_TYMV.raw
114088		AT2G05920.1	Subtilase family protein	00469																							ü		GTVLDVKPSPVVAAFSSR	211.309	211.309	1	1.3218e+06	High				394	1	3	HCD	610.676	1830.01	0.622359	0	85.8634	-60	41476	20230215_E4_NEO1_Clavel_Dagdas_GMI_ID1062_onbead_dig_try_10per_sample_23_NIT1_clo_TYMV.raw
114089		AT3G44310; AT3G44300.1	NIT1 OS=Arabidopsis thaliana (Thale cress) | nitrilase 2	00153; 00146																							ü		LMPTSLER	215.332	215.332	1	1.27751e+11	High				419	0	2	HCD	473.755	946.503	0.209034	0	85.8578	-60	41473	20230215_E4_NEO1_Clavel_Dagdas_GMI_ID1062_onbead_dig_try_10per_sample_23_NIT1_clo_TYMV.raw
114090		AT3G44310	NIT1 OS=Arabidopsis thaliana (Thale cress)	00095																							ü		YHASAIHVPGPEVAR	305.144	305.144	1	1.03964e+11	High				780	0	4	HCD	401.713	1603.83	-1.78835	15.0009	85.8449	-45	41466	20230215_E4_NEO1_Clavel_Dagdas_GMI_ID1062_onbead_dig_try_10per_sample_23_NIT1_clo_TYMV.raw
114091		AT3G44310; AT3G44320.1	NIT1 OS=Arabidopsis thaliana (Thale cress) | nitrilase 3	00077; 00077																							ü		FGLAVGVHNEEGR	268.833	268.833	1	1.81682e+10	High				554	0	3	HCD	462.237	1384.7	0.651796	0	85.8224	-60	41455	20230215_E4_NEO1_Clavel_Dagdas_GMI_ID1062_onbead_dig_try_10per_sample_23_NIT1_clo_TYMV.raw
114092		AT2G27600.1	AAA-type ATPase family protein	00154																							ü		FPQFFTGK	232.825	232.825	1	2.36301e+06	High				183	0	2	HCD	486.253	971.498	-0.358195	18.6828	85.8186	-60	41453	20230215_E4_NEO1_Clavel_Dagdas_GMI_ID1062_onbead_dig_try_10per_sample_23_NIT1_clo_TYMV.raw
114093		AT1G20620.1	catalase 3	00254																							ü		DLHDAIASGNYPEWK	359.757	359.757	1	5.70582e+07	High				691	0	3	HCD	572.605	1715.8	-0.316304	21.114	85.7801	-60	41433	20230215_E4_NEO1_Clavel_Dagdas_GMI_ID1062_onbead_dig_try_10per_sample_23_NIT1_clo_TYMV.raw
114094		AT1G02500.2_x000D_; AT1G02500.1; AT2G36880.1_x000D_; AT2G36880.2; AT3G17390.1; AT4G01850.1_x000D_; AT4G01850.2	S-adenosylmethionine synthetase 1<|>S-adenosylmethionine synthetase 1 | methionine adenosyltransferase 3<|>methionine adenosyltransferase 3 | S-adenosylmethionine synthetase family protein | S-adenosylmethionine synthetase 2<|>S-adenosylmethionine synthetase 2	00254; 00254; 00254; 00254																							ü		IIIDTYGGWGAHGGGAFSGK	429.163	429.163	1	1.03494e+07	High				902	0	3	HCD	655.328	1963.97	1.95481	0	85.6988	-60	41391	20230215_E4_NEO1_Clavel_Dagdas_GMI_ID1062_onbead_dig_try_10per_sample_23_NIT1_clo_TYMV.raw
114095		AT3G44310	NIT1 OS=Arabidopsis thaliana (Thale cress)	00002																							ü		SSTKDMSTVQNATPFNGVAPSTTVR	405.259	405.259	1	5.40853e+06	Medium		K4(Acetyl): 100; N16(Deamidated): 100	K4(Acetyl); N16(Deamidated)	1362	1	3	HCD	880.422	2639.25	-4.19838	0	85.6817	-45	41382	20230215_E4_NEO1_Clavel_Dagdas_GMI_ID1062_onbead_dig_try_10per_sample_23_NIT1_clo_TYMV.raw
114096		AT3G44310	NIT1 OS=Arabidopsis thaliana (Thale cress)	00027																							ü		VTIVQSSTVYNDTPATIDK	354.068	354.068	1	9.25374e+10	High				970	0	3	HCD	684.688	2052.05	-0.379662	0	85.6684	-75	41375	20230215_E4_NEO1_Clavel_Dagdas_GMI_ID1062_onbead_dig_try_10per_sample_23_NIT1_clo_TYMV.raw
114097		AT1G24510.1	TCP-1/cpn60 chaperonin family protein	00199																							ü		DVNLDLIK	204.139	204.139	1	1.82666e+06	High				221	0	2	HCD	465.27	929.532	1.8474	0	85.6586	-60	41370	20230215_E4_NEO1_Clavel_Dagdas_GMI_ID1062_onbead_dig_try_10per_sample_23_NIT1_clo_TYMV.raw
114098		AT3G44310	NIT1 OS=Arabidopsis thaliana (Thale cress)	00330																							ü		SVTFVTK	180.184	180.184	1	0	Unknown				17	0	2	HCD	391.226	781.445	-0.319005	0	85.6266	-75	41353	20230215_E4_NEO1_Clavel_Dagdas_GMI_ID1062_onbead_dig_try_10per_sample_23_NIT1_clo_TYMV.raw
114099		AT3G44310	NIT1 OS=Arabidopsis thaliana (Thale cress)	00002																							ü		SSTKDMSTVQNATPFNGVAPSTTVR	308.719	308.719	1	4.475e+06	High		K4(Acetyl): 100; N16(Deamidated): 100	K4(Acetyl); N16(Deamidated)	1348	1	3	HCD	880.424	2639.26	-1.49389	0	85.6186	-60	41349	20230215_E4_NEO1_Clavel_Dagdas_GMI_ID1062_onbead_dig_try_10per_sample_23_NIT1_clo_TYMV.raw
114100		AT1G24510.1	TCP-1/cpn60 chaperonin family protein	00199																							ü		DVNLDLIK	198.101	198.101	1	3.78317e+06	High				238	0	2	HCD	465.268	929.529	-0.846033	5.78961	85.583	-75	41331	20230215_E4_NEO1_Clavel_Dagdas_GMI_ID1062_onbead_dig_try_10per_sample_23_NIT1_clo_TYMV.raw
114101	ü	cont_P15636	Protease 1 OS=Achromobacter lyticus PE=1 SV=1	00236																							ü		SGTLACTGSLVNNTANDR	181.996	181.996	1	0	Unknown		N12(Deamidated): 100; N13(Deamidated): 100	C6(Methylthio); N12(Deamidated); N13(Deamidated)	505	0	3	HCD	614.605	1841.8	-0.436352	0	85.5676	-60	41323	20230215_E4_NEO1_Clavel_Dagdas_GMI_ID1062_onbead_dig_try_10per_sample_23_NIT1_clo_TYMV.raw
114102	ü	cont_P00023	GFP-nanobody GFP-nanobody	00021																							ü		LSCAASGFPVNR	321.586	321.586	1	1.23578e+08	High		N11(Deamidated): 100	C3(Methylthio); N11(Deamidated)	367	0	2	HCD	634.791	1268.58	-0.795085	0	85.5523	-45	41315	20230215_E4_NEO1_Clavel_Dagdas_GMI_ID1062_onbead_dig_try_10per_sample_23_NIT1_clo_TYMV.raw
114103		AT1G26630.1	Eukaryotic translation initiation factor 5A-1 (eIF-5A 1) protein	00112																							ü		DDLKLPTDDGLTAQMR	255.608	255.608	1	1.13362e+07	High				911	1	3	HCD	596.964	1788.88	-0.756703	6.32218	85.5446	-75	41311	20230215_E4_NEO1_Clavel_Dagdas_GMI_ID1062_onbead_dig_try_10per_sample_23_NIT1_clo_TYMV.raw
114104		AT3G44310	NIT1 OS=Arabidopsis thaliana (Thale cress)	00049																							ü		YIVEAASK	166.593	166.593	1	2.85786e+10	High				113	0	2	HCD	440.742	880.477	-0.3625	0	85.5427	-75	41310	20230215_E4_NEO1_Clavel_Dagdas_GMI_ID1062_onbead_dig_try_10per_sample_23_NIT1_clo_TYMV.raw
114105		AT3G44310	NIT1 OS=Arabidopsis thaliana (Thale cress)	00305																							ü		LYFDSVGHYSRPDVLHLTVNEHPR	166.252	166.252	1	1.51293e+10	High				1150	1	6	HCD	476.077	2851.43	0.343218	46.7001	85.5081	-45	41292	20230215_E4_NEO1_Clavel_Dagdas_GMI_ID1062_onbead_dig_try_10per_sample_23_NIT1_clo_TYMV.raw
114106		AT3G44310	NIT1 OS=Arabidopsis thaliana (Thale cress)	00117																							ü		NHVYLVMGAIEK	212.837	212.837	1	4.50222e+09	High				578	0	3	HCD	458.58	1373.72	-0.364149	29.543	85.4915	-60	41284	20230215_E4_NEO1_Clavel_Dagdas_GMI_ID1062_onbead_dig_try_10per_sample_23_NIT1_clo_TYMV.raw
114107		AT3G44310	NIT1 OS=Arabidopsis thaliana (Thale cress)	00027																							ü		VTIVQSSTVYNDTPATIDK	265.788	265.788	1	1.24069e+10	High				943	0	3	HCD	684.689	2052.05	1.04466	0	85.4803	-60	41278	20230215_E4_NEO1_Clavel_Dagdas_GMI_ID1062_onbead_dig_try_10per_sample_23_NIT1_clo_TYMV.raw
114108		AT3G12580.1; AT5G02500.1; AT5G02490.1; AT3G09440.1_x000D_; AT3G09440.2	heat shock protein 70 | heat shock cognate protein 70-1 | Heat shock protein 70 (Hsp 70) family protein | Heat shock protein 70 (Hsp 70) family protein<|>Heat shock protein 70 (Hsp 70) family protein	00465; 00465; 00465; 00465																							ü		FELSGIPPAPR	239.409	239.409	1	1.14348e+08	High		R11(Methyl): 100	R11(Methyl)	246	0	2	HCD	599.334	1197.66	-1.64882	69.176	85.4668	-45	41271	20230215_E4_NEO1_Clavel_Dagdas_GMI_ID1062_onbead_dig_try_10per_sample_23_NIT1_clo_TYMV.raw
114109		AT3G44310; AT3G44320.1	NIT1 OS=Arabidopsis thaliana (Thale cress) | nitrilase 3	00077; 00077																							ü		FGLAVGVHNEEGR	280.271	280.271	1	1.53617e+10	High				544	0	3	HCD	462.237	1384.7	0.182494	0	85.4573	-75	41266	20230215_E4_NEO1_Clavel_Dagdas_GMI_ID1062_onbead_dig_try_10per_sample_23_NIT1_clo_TYMV.raw
114110	ü	cont_P15636	Protease 1 OS=Achromobacter lyticus PE=1 SV=1	00236																							ü		SGTLACTGSLVNNTANDR	192.32	192.32	1	8.29427e+06	High	X	N12(Deamidated): 99.75; N16(Deamidated): 100	C6(Methylthio); N12(Deamidated); N16(Deamidated)	498	0	3	HCD	614.605	1841.8	-0.14013	1.4489	85.4554	-75	41265	20230215_E4_NEO1_Clavel_Dagdas_GMI_ID1062_onbead_dig_try_10per_sample_23_NIT1_clo_TYMV.raw
114111		AT3G44310	NIT1 OS=Arabidopsis thaliana (Thale cress)	00006																							ü		DMSTVQNATPFNGVAPSTTVR	466.909	466.909	1	7.35424e+09	High		M2(Oxidation): 100; N12(Deamidated): 100	M2(Oxidation); N12(Deamidated)	1105	0	3	HCD	737.352	2210.04	1.51502	0	85.4536	-75	41264	20230215_E4_NEO1_Clavel_Dagdas_GMI_ID1062_onbead_dig_try_10per_sample_23_NIT1_clo_TYMV.raw
114112		AT5G42020.1; AT5G28540.1	Heat shock protein 70 (Hsp 70) family protein | heat shock protein 70 (Hsp 70) family protein	00608; 00608																							ü		EALEWLDENQNSEK	194.673	194.673	1	2.9539e+06	High				729	0	3	HCD	568.928	1704.77	-0.400032	54.9813	85.4493	-60	41262	20230215_E4_NEO1_Clavel_Dagdas_GMI_ID1062_onbead_dig_try_10per_sample_23_NIT1_clo_TYMV.raw
114113		AT1G43170.3_x000D_; AT1G43170.9_x000D_; AT1G43170.8_x000D_; AT1G43170.2_x000D_; AT1G43170.1_x000D_; AT1G43170.5_x000D_; AT1G43170.7_x000D_; AT1G43170.6	ribosomal protein 1<|>ribosomal protein 1<|>ribosomal protein 1<|>ribosomal protein 1<|>ribosomal protein 1<|>ribosomal protein 1<|>ribosomal protein 1<|>ribosomal protein 1	00308																							ü		DVTPMGGFPHYGIVK	204.562	204.562	1	1.80606e+06	Medium				818	0	3	HCD	539.944	1617.82	4.36223	6.4407	85.4381	-60	41256	20230215_E4_NEO1_Clavel_Dagdas_GMI_ID1062_onbead_dig_try_10per_sample_23_NIT1_clo_TYMV.raw
114114		AT5G08680.1	ATP synthase alpha/beta family protein	00172																							ü		IMNVLGEPIDER	285.784	285.784	1	1.64058e+06	High				496	0	2	HCD	693.36	1385.71	2.02229	0	85.4324	-45	41254	20230215_E4_NEO1_Clavel_Dagdas_GMI_ID1062_onbead_dig_try_10per_sample_23_NIT1_clo_TYMV.raw
114115		AT4G13940.1; AT3G23810.1	S-adenosyl-L-homocysteine hydrolase | S-adenosyl-l-homocysteine (SAH) hydrolase 2	00264; 00264																							ü		VAVICGYGDVGK	322.457	322.457	1	1.56459e+07	High			C5(Methylthio)	462	0	2	HCD	613.799	1226.59	0.527085	0	85.4268	-45	41251	20230215_E4_NEO1_Clavel_Dagdas_GMI_ID1062_onbead_dig_try_10per_sample_23_NIT1_clo_TYMV.raw
114116		AT5G02500.1; AT5G02490.1	heat shock cognate protein 70-1 | Heat shock protein 70 (Hsp 70) family protein	00060; 00060																							ü		NQVAMNPVNTVFDAK	248.724	248.724	1	1.24734e+07	High				863	0	3	HCD	549.943	1647.81	-0.581951	58.0306	85.3556	-60	41214	20230215_E4_NEO1_Clavel_Dagdas_GMI_ID1062_onbead_dig_try_10per_sample_23_NIT1_clo_TYMV.raw
114117		AT3G12580.1; AT5G02500.1; AT5G02490.1; AT3G09440.1_x000D_; AT3G09440.2	heat shock protein 70 | heat shock cognate protein 70-1 | Heat shock protein 70 (Hsp 70) family protein | Heat shock protein 70 (Hsp 70) family protein<|>Heat shock protein 70 (Hsp 70) family protein	00145; 00145; 00145; 00145																							ü		NAVVTVPAYFNDSQR	241.178	241.178	1	5.42564e+07	High				976	0	3	HCD	560.95	1680.83	0.425904	7.8238	85.3537	-60	41213	20230215_E4_NEO1_Clavel_Dagdas_GMI_ID1062_onbead_dig_try_10per_sample_23_NIT1_clo_TYMV.raw
114118		AT3G44310; AT3G44300.1	NIT1 OS=Arabidopsis thaliana (Thale cress) | nitrilase 2	00181; 00174																							ü		LGAAICWENRMPLYR	150.009	150.009	1	3.61854e+07	High		M11(Oxidation): 100	C6(Methylthio); M11(Oxidation)	947	1	3	HCD	618.965	1854.88	-0.682477	0	85.3236	-75	41198	20230215_E4_NEO1_Clavel_Dagdas_GMI_ID1062_onbead_dig_try_10per_sample_23_NIT1_clo_TYMV.raw
114119		AT3G44310	NIT1 OS=Arabidopsis thaliana (Thale cress)	00095																							ü		YHASAIHVPGPEVAR	321.551	321.551	1	1.18384e+11	High				827	0	3	HCD	535.283	1603.83	-0.571686	1.67059	85.3119	-60	41192	20230215_E4_NEO1_Clavel_Dagdas_GMI_ID1062_onbead_dig_try_10per_sample_23_NIT1_clo_TYMV.raw
114120		AT3G44310	NIT1 OS=Arabidopsis thaliana (Thale cress)	00006																							ü		DMSTVQNATPFNGVAPSTTVR	490.521	490.521	1	4.0719e+09	High		M2(Oxidation): 100; N12(Deamidated): 100	M2(Oxidation); N12(Deamidated)	1098	0	3	HCD	737.351	2210.04	0.021096	0	85.3082	-60	41190	20230215_E4_NEO1_Clavel_Dagdas_GMI_ID1062_onbead_dig_try_10per_sample_23_NIT1_clo_TYMV.raw
114121		AT5G55220.1	trigger factor type chaperone family protein	00476																							ü		QNIAVGDIFK	169.913	169.913	1	877784	High				333	0	2	HCD	552.806	1104.61	0.206314	27.0104	85.2735	-60	41172	20230215_E4_NEO1_Clavel_Dagdas_GMI_ID1062_onbead_dig_try_10per_sample_23_NIT1_clo_TYMV.raw
114122		AT1G13440.1; AT3G04120.1	glyceraldehyde-3-phosphate dehydrogenase C2 | glyceraldehyde-3-phosphate dehydrogenase C subunit 1	00131; 00131																							ü		DAPMFVVGVNEHEYK	217.917	217.917	1	3.58791e+06	High		N10(Deamidated): 100	N10(Deamidated)	745	0	3	HCD	579.272	1735.8	0.993707	23.8028	85.2529	-45	41162	20230215_E4_NEO1_Clavel_Dagdas_GMI_ID1062_onbead_dig_try_10per_sample_23_NIT1_clo_TYMV.raw
114123		AT2G21390.1	Coatomer, alpha subunit	00161																							ü		VWDIGALK	175.68	175.68	1	2.43914e+06	High				482	0	2	HCD	451.261	901.514	0.066908	0	85.2241	-60	41147	20230215_E4_NEO1_Clavel_Dagdas_GMI_ID1062_onbead_dig_try_10per_sample_23_NIT1_clo_TYMV.raw
114124		AT3G13930.1	Dihydrolipoamide acetyltransferase, long form protein	00304																							ü		VPALDYVDIPHTQIR	242.089	242.089	1	1.80148e+06	High				598	0	3	HCD	579.649	1736.93	-0.574817	6.77372	85.182	-60	41125	20230215_E4_NEO1_Clavel_Dagdas_GMI_ID1062_onbead_dig_try_10per_sample_23_NIT1_clo_TYMV.raw
114125		AT3G44310	NIT1 OS=Arabidopsis thaliana (Thale cress)	00316																							ü		PDVLHLTVNEHPR	284.89	284.89	1	1.55309e+10	High				565	0	4	HCD	382.457	1526.81	-0.241224	13.1809	85.1745	-45	41122	20230215_E4_NEO1_Clavel_Dagdas_GMI_ID1062_onbead_dig_try_10per_sample_23_NIT1_clo_TYMV.raw
114126		AT3G44310	NIT1 OS=Arabidopsis thaliana (Thale cress)	00305																							ü		LYFDSVGHYSRPDVLHLTVNEHPR	348.357	348.357	1	1.55907e+10	High				1159	1	5	HCD	571.091	2851.43	-0.129238	2.08483	85.1633	-45	41116	20230215_E4_NEO1_Clavel_Dagdas_GMI_ID1062_onbead_dig_try_10per_sample_23_NIT1_clo_TYMV.raw
114127		AT1G49600.1; AT1G47500.1	RNA-binding protein 47A | RNA-binding protein 47C'	00194; 00180																							ü		LNWASFSTGEK	221.698	221.698	1	4.33294e+06	Medium				585	0	2	HCD	620.303	1239.6	-1.84402	0	85.1286	-45	41098	20230215_E4_NEO1_Clavel_Dagdas_GMI_ID1062_onbead_dig_try_10per_sample_23_NIT1_clo_TYMV.raw
114128		AT3G44310	NIT1 OS=Arabidopsis thaliana (Thale cress)	00316																							ü		PDVLHLTVNEHPRK	320.889	320.889	1	1.45692e+08	High				447	1	4	HCD	414.481	1654.9	0.0580956	13.0093	85.123	-45	41095	20230215_E4_NEO1_Clavel_Dagdas_GMI_ID1062_onbead_dig_try_10per_sample_23_NIT1_clo_TYMV.raw
114129	ü	cont_P35527	Keratin, type I cytoskeletal 9 OS=Homo sapiens GN=KRT9 PE=1 SV=3	00200																							ü		NYSPYYNTIDDLK	179.794	179.794	1	5.44457e+06	High				695	0	3	HCD	535.919	1605.74	-0.308335	3.60681	85.1097	-75	41088	20230215_E4_NEO1_Clavel_Dagdas_GMI_ID1062_onbead_dig_try_10per_sample_23_NIT1_clo_TYMV.raw
114130		AT3G44310; AT3G44300.1	NIT1 OS=Arabidopsis thaliana (Thale cress) | nitrilase 2	00153; 00146																							ü		LMPTSLER	164.091	164.091	1	1.27751e+11	High				419	0	2	HCD	473.755	946.503	0.1309	16.6579	85.0941	-60	41080	20230215_E4_NEO1_Clavel_Dagdas_GMI_ID1062_onbead_dig_try_10per_sample_23_NIT1_clo_TYMV.raw
114131		AT4G05420.1; AT4G21100.1	damaged DNA binding protein 1A | damaged DNA binding protein 1B	00111; 00111																							ü		IGRPTDNGQIGIIDPDCR	173.355	173.355	1	0	Unknown		N7(Deamidated): 99.76	N7(Deamidated); C17(Methylthio)	1026	1	3	HCD	662.984	1986.94	-0.455014	0	85.0696	-75	41068	20230215_E4_NEO1_Clavel_Dagdas_GMI_ID1062_onbead_dig_try_10per_sample_23_NIT1_clo_TYMV.raw
114132		AT3G44310; AT3G44320.1	NIT1 OS=Arabidopsis thaliana (Thale cress) | nitrilase 3	00077; 00077																							ü		FGLAVGVHNEEGRDEFR	174.852	174.852	1	3.70867e+09	High				900	1	4	HCD	483.74	1931.94	1.76418	3.49038	85.056	-60	41061	20230215_E4_NEO1_Clavel_Dagdas_GMI_ID1062_onbead_dig_try_10per_sample_23_NIT1_clo_TYMV.raw
114133		AT3G44310; AT3G44320.1	NIT1 OS=Arabidopsis thaliana (Thale cress) | nitrilase 3	00077; 00077																							ü		FGLAVGVHNEEGR	335.239	335.239	1	1.81682e+10	High				557	0	3	HCD	462.237	1384.7	0.836319	0	85.0522	-60	41059	20230215_E4_NEO1_Clavel_Dagdas_GMI_ID1062_onbead_dig_try_10per_sample_23_NIT1_clo_TYMV.raw
114134		ATCG00480.1	ATP synthase subunit beta	00146																							ü		LSIFETGIK	209.235	209.235	1	3.75817e+06	High				167	0	2	HCD	504.293	1007.58	2.32775	0	85.0425	-45	41054	20230215_E4_NEO1_Clavel_Dagdas_GMI_ID1062_onbead_dig_try_10per_sample_23_NIT1_clo_TYMV.raw
114135		AT3G44310	NIT1 OS=Arabidopsis thaliana (Thale cress)	00095																							ü		YHASAIHVPGPEVAR	258.029	258.029	1	1.03964e+11	High				808	0	4	HCD	401.714	1603.83	-0.280666	41.5509	85.0407	-45	41053	20230215_E4_NEO1_Clavel_Dagdas_GMI_ID1062_onbead_dig_try_10per_sample_23_NIT1_clo_TYMV.raw
114136		AT3G44310	NIT1 OS=Arabidopsis thaliana (Thale cress)	00117																							ü		NHVYLVMGAIEK	270.071	270.071	1	4.06716e+08	High		N1(Deamidated): 100	N1(Deamidated)	571	0	3	HCD	458.908	1374.71	-0.044422	77.2182	85.0388	-45	41052	20230215_E4_NEO1_Clavel_Dagdas_GMI_ID1062_onbead_dig_try_10per_sample_23_NIT1_clo_TYMV.raw
114137		AT4G23850.1	AMP-dependent synthetase and ligase family protein	00630																							ü		DLLTPTFK	211.319	211.319	1	2.04613e+06	High				161	0	2	HCD	467.766	934.525	0.926567	21.857	85.0176	-60	41041	20230215_E4_NEO1_Clavel_Dagdas_GMI_ID1062_onbead_dig_try_10per_sample_23_NIT1_clo_TYMV.raw
114138		AT3G44310; AT3G44300.1	NIT1 OS=Arabidopsis thaliana (Thale cress) | nitrilase 2	00305; 00298																							ü		LYFDSVGHYSR	274.54	274.54	1	3.45582e+10	High				548	0	3	HCD	448.551	1343.64	0.241703	0	85.0022	-45	41033	20230215_E4_NEO1_Clavel_Dagdas_GMI_ID1062_onbead_dig_try_10per_sample_23_NIT1_clo_TYMV.raw
114139		AT3G44310	NIT1 OS=Arabidopsis thaliana (Thale cress)	00117																							ü		NHVYLVMGAIEK	427.388	427.388	1	1.99896e+08	High		N1(Deamidated): 100	N1(Deamidated)	588	0	2	HCD	687.857	1374.71	-1.16762	0	85.0004	-45	41032	20230215_E4_NEO1_Clavel_Dagdas_GMI_ID1062_onbead_dig_try_10per_sample_23_NIT1_clo_TYMV.raw
114140		AT3G44310; AT3G44300.1	NIT1 OS=Arabidopsis thaliana (Thale cress) | nitrilase 2	00181; 00174																							ü		LGAAICWENR	367.253	367.253	1	1.59498e+10	High			C6(Methylthio)	334	0	2	HCD	589.776	1178.54	0.357225	0	84.9948	-45	41029	20230215_E4_NEO1_Clavel_Dagdas_GMI_ID1062_onbead_dig_try_10per_sample_23_NIT1_clo_TYMV.raw
114141		AT1G56070.1	Ribosomal protein S5/Elongation factor G/III/V family protein	00294																							ü		LWPMLAK	195.171	195.171	1	3.36762e+06	High				232	0	2	HCD	429.749	858.491	0.0205228	33.3271	84.9563	-45	41009	20230215_E4_NEO1_Clavel_Dagdas_GMI_ID1062_onbead_dig_try_10per_sample_23_NIT1_clo_TYMV.raw
114142		ATCG00480.1	ATP synthase subunit beta	00146																							ü		LSIFETGIK	220.602	220.602	1	7.07949e+06	High				99	0	2	HCD	504.293	1007.58	0.932367	66.906	84.9185	-60	40990	20230215_E4_NEO1_Clavel_Dagdas_GMI_ID1062_onbead_dig_try_10per_sample_23_NIT1_clo_TYMV.raw
114143		AT3G44310; AT3G44320.1	NIT1 OS=Arabidopsis thaliana (Thale cress) | nitrilase 3	00077; 00077																							ü		FGLAVGVHNEEGRDEFR	261.08	261.08	1	8.45129e+09	High				911	1	3	HCD	644.649	1931.93	-1.9279	70.2683	84.9144	-45	40988	20230215_E4_NEO1_Clavel_Dagdas_GMI_ID1062_onbead_dig_try_10per_sample_23_NIT1_clo_TYMV.raw
114144		AT3G12580.1; AT5G02500.1; AT5G02490.1; AT3G09440.1_x000D_; AT3G09440.2	heat shock protein 70 | heat shock cognate protein 70-1 | Heat shock protein 70 (Hsp 70) family protein | Heat shock protein 70 (Hsp 70) family protein<|>Heat shock protein 70 (Hsp 70) family protein	00145; 00145; 00145; 00145																							ü		NAVVTVPAYFNDSQR	309.207	309.207	1	8.68152e+06	High				979	0	3	HCD	560.95	1680.84	0.962373	60.77	84.9107	-45	40986	20230215_E4_NEO1_Clavel_Dagdas_GMI_ID1062_onbead_dig_try_10per_sample_23_NIT1_clo_TYMV.raw
114145		AT3G12780.1	phosphoglycerate kinase 1	00099																							ü		ADLNVPLDDNQTITDDTR	223.499	223.499	1	1.017e+06	High				976	0	3	HCD	672.655	2015.95	-1.05127	0	84.8935	-75	40977	20230215_E4_NEO1_Clavel_Dagdas_GMI_ID1062_onbead_dig_try_10per_sample_23_NIT1_clo_TYMV.raw
114146		AT3G44310	NIT1 OS=Arabidopsis thaliana (Thale cress)	00027																							ü		VTIVQSSTVYNDTPATIDK	383.879	383.879	1	9.25374e+10	High				959	0	3	HCD	684.688	2052.05	-0.304536	0	84.8916	-75	40976	20230215_E4_NEO1_Clavel_Dagdas_GMI_ID1062_onbead_dig_try_10per_sample_23_NIT1_clo_TYMV.raw
114147		AT3G27740.1	carbamoyl phosphate synthetase A	00244																							ü		VIAYDFGIK	204.318	204.318	1	1.37165e+06	High				188	0	2	HCD	513.287	1025.57	0.0832392	46.4056	84.878	-60	40969	20230215_E4_NEO1_Clavel_Dagdas_GMI_ID1062_onbead_dig_try_10per_sample_23_NIT1_clo_TYMV.raw
114148		AT1G09130.3	ATP-dependent caseinolytic (Clp) protease/crotonase family protein	00310																							ü		IIADVVPSEEFDK	325.071	325.071	1	7.91925e+06	High				765	0	2	HCD	731.378	1461.75	1.40502	0	84.8683	-45	40964	20230215_E4_NEO1_Clavel_Dagdas_GMI_ID1062_onbead_dig_try_10per_sample_23_NIT1_clo_TYMV.raw
114149		AT3G44310	NIT1 OS=Arabidopsis thaliana (Thale cress)	00305																							ü		LYFDSVGHYSRPDVLHLTVNEHPR	274.638	274.638	1	1.50701e+09	High				1118	1	4	HCD	713.613	2851.43	0.940156	0	84.8608	-45	40960	20230215_E4_NEO1_Clavel_Dagdas_GMI_ID1062_onbead_dig_try_10per_sample_23_NIT1_clo_TYMV.raw
114150		ATCG00490.1	ribulose-bisphosphate carboxylases	00195																							ü		GGLDFTKDDENVNSQPFMR	262.946	262.946	1	4.71024e+06	High				898	1	3	HCD	724.001	2169.99	1.17103	0	84.8512	-75	40955	20230215_E4_NEO1_Clavel_Dagdas_GMI_ID1062_onbead_dig_try_10per_sample_23_NIT1_clo_TYMV.raw
114151		AT3G44310	NIT1 OS=Arabidopsis thaliana (Thale cress)	00330																							ü		SVTFVTK	161.178	161.178	1	0	Unknown				17	0	2	HCD	391.226	781.445	-0.333148	0	84.8494	-75	40954	20230215_E4_NEO1_Clavel_Dagdas_GMI_ID1062_onbead_dig_try_10per_sample_23_NIT1_clo_TYMV.raw
114152		AT1G33140.1_x000D_; AT1G33120.1	Ribosomal protein L6 family<|>Ribosomal protein L6 family	00178																							ü		FLDGIYVSEK	291.31	291.31	1	1.73282e+07	Medium				356	0	2	HCD	585.806	1170.6	-0.0897551	0	84.8194	-45	40939	20230215_E4_NEO1_Clavel_Dagdas_GMI_ID1062_onbead_dig_try_10per_sample_23_NIT1_clo_TYMV.raw
114153		AT2G39730.1; AT2G39730.2	rubisco activase | rubisco activase	00393; 00393																							ü		LMEYGNMLVMEQENVK	270.724	270.724	1	7.12442e+06	High		M7(Oxidation): 100	M7(Oxidation)	956	0	3	HCD	648.635	1943.89	-0.298303	0	84.7906	-60	40924	20230215_E4_NEO1_Clavel_Dagdas_GMI_ID1062_onbead_dig_try_10per_sample_23_NIT1_clo_TYMV.raw
114154	ü	cont_P15636	Protease 1 OS=Achromobacter lyticus PE=1 SV=1	00435																							ü		VFTSWTGGGAAASR	344.924	344.924	1	3.58278e+10	High				649	0	2	HCD	684.337	1367.67	-2.49351	0	84.7773	-45	40917	20230215_E4_NEO1_Clavel_Dagdas_GMI_ID1062_onbead_dig_try_10per_sample_23_NIT1_clo_TYMV.raw
114155		AT3G44310	NIT1 OS=Arabidopsis thaliana (Thale cress)	00049																							ü		YIVEAASK	208.387	208.387	1	2.85786e+10	High				113	0	2	HCD	440.742	880.477	-0.307445	0	84.7696	-75	40913	20230215_E4_NEO1_Clavel_Dagdas_GMI_ID1062_onbead_dig_try_10per_sample_23_NIT1_clo_TYMV.raw
114156		AT2G30950.1; AT1G06430.1	FtsH extracellular protease family | FTSH protease 8	00375; 00368																							ü		ADILDSALLRPGR	227.948	227.948	1	4.46531e+06	High				257	1	3	HCD	466.269	1396.79	1.63133	0	84.7564	-60	40907	20230215_E4_NEO1_Clavel_Dagdas_GMI_ID1062_onbead_dig_try_10per_sample_23_NIT1_clo_TYMV.raw
114157		AT3G44310	NIT1 OS=Arabidopsis thaliana (Thale cress)	00305																							ü		LYFDSVGHYSRPDVLHLTVNEHPR	218.848	218.848	1	1.51293e+10	High				1156	1	6	HCD	476.077	2851.43	-0.18479	87.0271	84.7301	-45	40893	20230215_E4_NEO1_Clavel_Dagdas_GMI_ID1062_onbead_dig_try_10per_sample_23_NIT1_clo_TYMV.raw
114158		AT3G44310	NIT1 OS=Arabidopsis thaliana (Thale cress)	00117																							ü		NHVYLVMGAIEK	240.179	240.179	1	4.50222e+09	High				578	0	3	HCD	458.579	1373.72	-0.5784	63.6936	84.7126	-60	40884	20230215_E4_NEO1_Clavel_Dagdas_GMI_ID1062_onbead_dig_try_10per_sample_23_NIT1_clo_TYMV.raw
114159		AT3G44310	NIT1 OS=Arabidopsis thaliana (Thale cress)	00027																							ü		VTIVQSSTVYNDTPATIDK	289.281	289.281	1	1.24069e+10	High				931	0	3	HCD	684.689	2052.05	2.01188	13.1671	84.7032	-60	40879	20230215_E4_NEO1_Clavel_Dagdas_GMI_ID1062_onbead_dig_try_10per_sample_23_NIT1_clo_TYMV.raw
114160		AT3G12580.1; AT5G02500.1; AT5G02490.1; AT3G09440.1_x000D_; AT3G09440.2	heat shock protein 70 | heat shock cognate protein 70-1 | Heat shock protein 70 (Hsp 70) family protein | Heat shock protein 70 (Hsp 70) family protein<|>Heat shock protein 70 (Hsp 70) family protein	00465; 00465; 00465; 00465																							ü		FELSGIPPAPR	212.387	212.387	1	1.14348e+08	High		R11(Methyl): 100	R11(Methyl)	284	0	2	HCD	599.333	1197.66	-3.70162	83.1481	84.6955	-45	40875	20230215_E4_NEO1_Clavel_Dagdas_GMI_ID1062_onbead_dig_try_10per_sample_23_NIT1_clo_TYMV.raw
114161		AT3G44310	NIT1 OS=Arabidopsis thaliana (Thale cress)	00002																							ü		SSTKDMSTVQNATPFNGVAPSTTVR	336.132	336.132	1	6.53207e+06	High	X	K4(Acetyl): 100	K4(Acetyl)	1401	1	3	HCD	880.097	2638.28	-0.259295	0	84.6918	-45	40873	20230215_E4_NEO1_Clavel_Dagdas_GMI_ID1062_onbead_dig_try_10per_sample_23_NIT1_clo_TYMV.raw
114162		AT3G44310; AT3G44320.1	NIT1 OS=Arabidopsis thaliana (Thale cress) | nitrilase 3	00077; 00077																							ü		FGLAVGVHNEEGR	280.866	280.866	1	1.53617e+10	High				518	0	3	HCD	462.237	1384.7	-0.22858	0	84.6748	-75	40864	20230215_E4_NEO1_Clavel_Dagdas_GMI_ID1062_onbead_dig_try_10per_sample_23_NIT1_clo_TYMV.raw
114163		AT3G44310	NIT1 OS=Arabidopsis thaliana (Thale cress)	00006																							ü		DMSTVQNATPFNGVAPSTTVR	421.698	421.698	1	1.38607e+09	High		M2(Oxidation): 100; N7(Deamidated): 99.47	M2(Oxidation); N7(Deamidated)	1098	0	3	HCD	737.352	2210.04	0.589279	0	84.6729	-75	40863	20230215_E4_NEO1_Clavel_Dagdas_GMI_ID1062_onbead_dig_try_10per_sample_23_NIT1_clo_TYMV.raw
114164		AT3G44310	NIT1 OS=Arabidopsis thaliana (Thale cress)	00006																							ü		DMSTVQNATPFNGVAPSTTVR	337.056	337.056	1	0	Unknown		M2(Oxidation): 100; N12(Deamidated): 100	M2(Oxidation); N12(Deamidated)	1104	0	3	HCD	737.353	2210.05	2.57542	17.2446	84.5986	-45	40824	20230215_E4_NEO1_Clavel_Dagdas_GMI_ID1062_onbead_dig_try_10per_sample_23_NIT1_clo_TYMV.raw
114165		AT3G12580.1; AT5G02500.1; AT5G02490.1; AT3G09440.1_x000D_; AT3G09440.2	heat shock protein 70 | heat shock cognate protein 70-1 | Heat shock protein 70 (Hsp 70) family protein | Heat shock protein 70 (Hsp 70) family protein<|>Heat shock protein 70 (Hsp 70) family protein	00145; 00145; 00145; 00145																							ü		NAVVTVPAYFNDSQR	243.859	243.859	1	5.42564e+07	High				997	0	3	HCD	560.949	1680.83	-0.13331	0	84.5805	-60	40815	20230215_E4_NEO1_Clavel_Dagdas_GMI_ID1062_onbead_dig_try_10per_sample_23_NIT1_clo_TYMV.raw
114166		AT3G44310	NIT1 OS=Arabidopsis thaliana (Thale cress)	00006																							ü		DMSTVQNATPFNGVAPSTTVR	429.274	429.274	1	1.82218e+08	High	X	M2(Oxidation): 100; N12(Deamidated): 100	M2(Oxidation); N12(Deamidated)	1098	0	4	HCD	553.265	2210.04	0.000933488	0	84.5524	-45	40800	20230215_E4_NEO1_Clavel_Dagdas_GMI_ID1062_onbead_dig_try_10per_sample_23_NIT1_clo_TYMV.raw
114167	ü	cont_P00023	GFP-nanobody GFP-nanobody	00045																							ü		EREWVAGMSSAGDR	208.532	208.532	1	2.61384e+10	High				516	1	3	HCD	517.573	1550.7	1.8102	77.0443	84.5428	-75	40795	20230215_E4_NEO1_Clavel_Dagdas_GMI_ID1062_onbead_dig_try_10per_sample_23_NIT1_clo_TYMV.raw
114168		AT3G26650.1	glyceraldehyde 3-phosphate dehydrogenase A subunit	00141																							ü		NPSLLPWK	211.853	211.853	1	1.1666e+08	High				129	0	2	HCD	477.774	954.54	-0.28107	0	84.5391	-75	40793	20230215_E4_NEO1_Clavel_Dagdas_GMI_ID1062_onbead_dig_try_10per_sample_23_NIT1_clo_TYMV.raw
114169		AT3G44310	NIT1 OS=Arabidopsis thaliana (Thale cress)	00095																							ü		YHASAIHVPGPEVAR	348.157	348.157	1	1.18384e+11	High				722	0	3	HCD	535.281	1603.83	-3.55468	10.1201	84.5256	-60	40786	20230215_E4_NEO1_Clavel_Dagdas_GMI_ID1062_onbead_dig_try_10per_sample_23_NIT1_clo_TYMV.raw
114170		AT3G44310	NIT1 OS=Arabidopsis thaliana (Thale cress)	00006																							ü		DMSTVQNATPFNGVAPSTTVR	479.099	479.099	1	4.0719e+09	High		M2(Oxidation): 100; N12(Deamidated): 100	M2(Oxidation); N12(Deamidated)	1074	0	3	HCD	737.351	2210.04	-0.490662	0	84.5225	-60	40784	20230215_E4_NEO1_Clavel_Dagdas_GMI_ID1062_onbead_dig_try_10per_sample_23_NIT1_clo_TYMV.raw
114171	ü	cont_P00023	GFP-nanobody GFP-nanobody	00002																							ü		QVQLVESGGALVQPGGSLR	307.195	307.195	1	4.95382e+08	High				447	0	3	HCD	632.35	1895.04	0.404533	21.5331	84.4715	-45	40758	20230215_E4_NEO1_Clavel_Dagdas_GMI_ID1062_onbead_dig_try_10per_sample_23_NIT1_clo_TYMV.raw
114172		AT3G44310	NIT1 OS=Arabidopsis thaliana (Thale cress)	00117																							ü		NHVYLVMGAIEK	491.365	491.365	1	1.39226e+08	High		N1(Deamidated): 100	N1(Deamidated)	579	0	2	HCD	687.857	1374.71	-0.645276	0	84.4316	-60	40737	20230215_E4_NEO1_Clavel_Dagdas_GMI_ID1062_onbead_dig_try_10per_sample_23_NIT1_clo_TYMV.raw
114173		AT3G44310	NIT1 OS=Arabidopsis thaliana (Thale cress)	00305																							ü		LYFDSVGHYSRPDVLHLTVNEHPR	303.065	303.065	1	1.55907e+10	High				1160	1	5	HCD	571.091	2851.42	-0.893153	1.86778	84.3709	-45	40705	20230215_E4_NEO1_Clavel_Dagdas_GMI_ID1062_onbead_dig_try_10per_sample_23_NIT1_clo_TYMV.raw
114174		ATCG00280.1	photosystem II reaction center protein C	00363																							ü		APWLEPLR	183.426	183.426	1	2.32884e+06	High				227	0	2	HCD	491.279	981.551	-1.12755	0	84.348	-60	40693	20230215_E4_NEO1_Clavel_Dagdas_GMI_ID1062_onbead_dig_try_10per_sample_23_NIT1_clo_TYMV.raw
114175		AT2G39730.1; AT2G39730.2	rubisco activase | rubisco activase	00378; 00378																							ü		EGPPVFEQPEMTYEK	201.644	201.644	1	1.06614e+07	High				622	0	3	HCD	594.274	1780.81	-2.12583	0	84.3157	-75	40676	20230215_E4_NEO1_Clavel_Dagdas_GMI_ID1062_onbead_dig_try_10per_sample_23_NIT1_clo_TYMV.raw
114176		AT5G09810.1; AT3G12110.1	actin 7 | actin-11	00071; 00071																							ü		YPIEHGIVSNWDDMEK	264.263	264.263	1	2.089e+06	Medium				742	0	3	HCD	644.964	1932.88	-1.40343	0	84.3098	-60	40673	20230215_E4_NEO1_Clavel_Dagdas_GMI_ID1062_onbead_dig_try_10per_sample_23_NIT1_clo_TYMV.raw
114177		AT3G44310	NIT1 OS=Arabidopsis thaliana (Thale cress)	00117																							ü		NHVYLVMGAIEK	262.718	262.718	1	1.70751e+08	High		N1(Deamidated): 100; M7(Oxidation): 100	N1(Deamidated); M7(Oxidation)	563	0	3	HCD	464.24	1390.7	0.392254	11.7678	84.3042	-60	40670	20230215_E4_NEO1_Clavel_Dagdas_GMI_ID1062_onbead_dig_try_10per_sample_23_NIT1_clo_TYMV.raw
114178		AT3G44310; AT3G44300.1	NIT1 OS=Arabidopsis thaliana (Thale cress) | nitrilase 2	00153; 00146																							ü		LMPTSLER	177.324	177.324	1	1.27751e+11	High				434	0	2	HCD	473.755	946.502	-0.39976	52.1575	84.3004	-60	40668	20230215_E4_NEO1_Clavel_Dagdas_GMI_ID1062_onbead_dig_try_10per_sample_23_NIT1_clo_TYMV.raw
114179		AT3G09790.1; AT1G31340.1	ubiquitin 8 | related to ubiquitin 1	00487; 00012																							ü		TITLEVESSDTIDNVK	186.329	186.329	1	1.2362e+07	High				924	0	3	HCD	588.634	1763.89	-1.33277	0	84.2677	-60	40651	20230215_E4_NEO1_Clavel_Dagdas_GMI_ID1062_onbead_dig_try_10per_sample_23_NIT1_clo_TYMV.raw
114180		AT3G44310; AT3G44320.1	NIT1 OS=Arabidopsis thaliana (Thale cress) | nitrilase 3	00077; 00077																							ü		FGLAVGVHNEEGRDEFR	155.993	155.993	1	3.70867e+09	High				894	1	4	HCD	483.739	1931.94	0.0433886	33.7281	84.264	-60	40649	20230215_E4_NEO1_Clavel_Dagdas_GMI_ID1062_onbead_dig_try_10per_sample_23_NIT1_clo_TYMV.raw
114181		AT3G44310; AT3G44320.1	NIT1 OS=Arabidopsis thaliana (Thale cress) | nitrilase 3	00077; 00077																							ü		FGLAVGVHNEEGR	276.262	276.262	1	1.81682e+10	High				529	0	3	HCD	462.237	1384.7	-0.699171	0	84.2583	-60	40646	20230215_E4_NEO1_Clavel_Dagdas_GMI_ID1062_onbead_dig_try_10per_sample_23_NIT1_clo_TYMV.raw
114182		AT3G44310	NIT1 OS=Arabidopsis thaliana (Thale cress)	00095																							ü		YHASAIHVPGPEVAR	335.054	335.054	1	1.03964e+11	High				836	0	4	HCD	401.714	1603.83	-0.828236	3.77526	84.2472	-45	40641	20230215_E4_NEO1_Clavel_Dagdas_GMI_ID1062_onbead_dig_try_10per_sample_23_NIT1_clo_TYMV.raw
114183		AT3G44310	NIT1 OS=Arabidopsis thaliana (Thale cress)	00117																							ü		NHVYLVMGAIEK	270.812	270.812	1	4.06716e+08	High		N1(Deamidated): 100	N1(Deamidated)	578	0	3	HCD	458.908	1374.71	-0.458798	1.74091	84.2416	-45	40638	20230215_E4_NEO1_Clavel_Dagdas_GMI_ID1062_onbead_dig_try_10per_sample_23_NIT1_clo_TYMV.raw
114184		AT1G75950.1	S phase kinase-associated protein 1	00085																							ü		AWDADFMK	193.335	193.335	1	2.55028e+06	High				215	0	2	HCD	492.217	983.428	-1.56191	0	84.2242	-60	40629	20230215_E4_NEO1_Clavel_Dagdas_GMI_ID1062_onbead_dig_try_10per_sample_23_NIT1_clo_TYMV.raw
114185		AT5G62300.2_x000D_; AT3G45030.1_x000D_; AT5G62300.1; AT3G47370.1_x000D_; AT3G47370.3_x000D_; AT3G47370.2	Ribosomal protein S10p/S20e family protein<|>Ribosomal protein S10p/S20e family protein<|>Ribosomal protein S10p/S20e family protein | Ribosomal protein S10p/S20e family protein<|>Ribosomal protein S10p/S20e family protein<|>Ribosomal protein S10p/S20e family protein	00092; 00090																							ü		RVIDLFSSPDVVK	252.498	252.498	1	2.90282e+06	High				367	1	3	HCD	492.279	1474.82	-1.83789	8.14748	84.209	-45	40621	20230215_E4_NEO1_Clavel_Dagdas_GMI_ID1062_onbead_dig_try_10per_sample_23_NIT1_clo_TYMV.raw
114186		AT3G44310	NIT1 OS=Arabidopsis thaliana (Thale cress)	00117																							ü		NHVYLVMGAIEK	464.747	464.747	1	1.99896e+08	High		N1(Deamidated): 100	N1(Deamidated)	624	0	2	HCD	687.858	1374.71	0.504741	30.1638	84.2071	-45	40620	20230215_E4_NEO1_Clavel_Dagdas_GMI_ID1062_onbead_dig_try_10per_sample_23_NIT1_clo_TYMV.raw
114187		AT3G44310	NIT1 OS=Arabidopsis thaliana (Thale cress)	00046																							ü		AEKYIVEAASK	173.349	173.349	1	8.89734e+06	Medium		K3(Ubiquitin): 100	K3(Ubiquitin)	453	1	2	HCD	661.855	1322.7	5.69639	0	84.1597	-45	40596	20230215_E4_NEO1_Clavel_Dagdas_GMI_ID1062_onbead_dig_try_10per_sample_23_NIT1_clo_TYMV.raw
114188		ATCG00120.1	ATP synthase subunit alpha	00095																							ü		IAQIPVSEAYLGR	236.597	236.597	1	2.51137e+06	High				499	0	3	HCD	472.933	1416.78	0.289501	46.8881	84.1463	-75	40589	20230215_E4_NEO1_Clavel_Dagdas_GMI_ID1062_onbead_dig_try_10per_sample_23_NIT1_clo_TYMV.raw
114189		AT5G09810.1; AT3G12110.1	actin 7 | actin-11	00071; 00071																							ü		YPIEHGIVSNWDDMEK	329.484	329.484	1	5.36354e+07	High				775	0	3	HCD	644.963	1932.87	-3.30104	0	84.1425	-75	40587	20230215_E4_NEO1_Clavel_Dagdas_GMI_ID1062_onbead_dig_try_10per_sample_23_NIT1_clo_TYMV.raw
114190		AT4G05180.1	photosystem II subunit Q-2	00110																							ü		DFSLALK	164.145	164.145	1	3.5903e+06	High				39	0	2	HCD	397.226	793.444	-1.57579	0	84.1406	-75	40586	20230215_E4_NEO1_Clavel_Dagdas_GMI_ID1062_onbead_dig_try_10per_sample_23_NIT1_clo_TYMV.raw
114191		AT4G05180.1	photosystem II subunit Q-2	00110																							ü		DFSLALK	191.529	191.529	1	2.93574e+06	High				39	0	2	HCD	397.226	793.444	-1.49915	28.9615	84.1366	-60	40584	20230215_E4_NEO1_Clavel_Dagdas_GMI_ID1062_onbead_dig_try_10per_sample_23_NIT1_clo_TYMV.raw
114192		AT5G11720.1	Glycosyl hydrolases family 31 protein	00057																							ü		LDLIKPSSVYAPDIK	173.582	173.582	1	1.54892e+06	High				409	1	3	HCD	553.649	1658.93	-1.74913	0	84.1329	-60	40582	20230215_E4_NEO1_Clavel_Dagdas_GMI_ID1062_onbead_dig_try_10per_sample_23_NIT1_clo_TYMV.raw
114193		ATCG00120.1	ATP synthase subunit alpha	00095																							ü		IAQIPVSEAYLGR	303.965	303.965	1	6.71577e+06	High				539	0	3	HCD	472.933	1416.78	-0.938563	5.91934	84.1254	-60	40578	20230215_E4_NEO1_Clavel_Dagdas_GMI_ID1062_onbead_dig_try_10per_sample_23_NIT1_clo_TYMV.raw
114194		AT5G26360.1	TCP-1/cpn60 chaperonin family protein	00127																							ü		ALEDSIAVLDK	233.646	233.646	1	1.18782e+06	High				452	0	2	HCD	587.321	1173.64	-0.662523	0	84.1176	-45	40574	20230215_E4_NEO1_Clavel_Dagdas_GMI_ID1062_onbead_dig_try_10per_sample_23_NIT1_clo_TYMV.raw
114195		ATCG00120.1	ATP synthase subunit alpha	00095																							ü		IAQIPVSEAYLGR	349.484	349.484	1	3.3998e+07	High				516	0	2	HCD	708.896	1416.79	0.556942	0	84.1101	-45	40570	20230215_E4_NEO1_Clavel_Dagdas_GMI_ID1062_onbead_dig_try_10per_sample_23_NIT1_clo_TYMV.raw
114196		AT3G44310	NIT1 OS=Arabidopsis thaliana (Thale cress)	00027																							ü		VTIVQSSTVYNDTPATIDK	371.562	371.562	1	9.25374e+10	High				977	0	3	HCD	684.688	2052.05	-0.587003	1.26266	84.0986	-75	40564	20230215_E4_NEO1_Clavel_Dagdas_GMI_ID1062_onbead_dig_try_10per_sample_23_NIT1_clo_TYMV.raw
114197		AT3G44310	NIT1 OS=Arabidopsis thaliana (Thale cress)	00305																							ü		LYFDSVGHYSRPDVLHLTVNEHPR	212.221	212.221	1	1.50701e+09	High				1160	1	4	HCD	713.612	2851.43	-0.102059	90.1348	84.0684	-45	40549	20230215_E4_NEO1_Clavel_Dagdas_GMI_ID1062_onbead_dig_try_10per_sample_23_NIT1_clo_TYMV.raw
114198		AT3G44310	NIT1 OS=Arabidopsis thaliana (Thale cress)	00330																							ü		SVTFVTK	197.934	197.934	1	0	Unknown				17	0	2	HCD	391.226	781.445	-0.660367	0	84.0569	-75	40543	20230215_E4_NEO1_Clavel_Dagdas_GMI_ID1062_onbead_dig_try_10per_sample_23_NIT1_clo_TYMV.raw
114199		AT2G25970.1	KH domain-containing protein	00280																							ü		TLQIDGITEQIEHAK	221.794	221.794	1	1.71978e+06	High				585	0	3	HCD	565.969	1695.89	0.473304	46.8693	84.0455	-60	40537	20230215_E4_NEO1_Clavel_Dagdas_GMI_ID1062_onbead_dig_try_10per_sample_23_NIT1_clo_TYMV.raw
114200		AT5G54770.1	thiazole biosynthetic enzyme, chloroplast (ARA6) (THI1) (THI4)	00259																							ü		ALDMNTAEDAIVR	274.541	274.541	1	3.47183e+06	Medium				562	0	2	HCD	709.852	1418.7	1.62046	13.0272	84.031	-45	40529	20230215_E4_NEO1_Clavel_Dagdas_GMI_ID1062_onbead_dig_try_10per_sample_23_NIT1_clo_TYMV.raw
114201	ü	cont_P04264	Keratin, type II cytoskeletal 1 OS=Homo sapiens GN=KRT1 PE=1 SV=6	00442																							ü		NKLNDLEDALQQAK	198.337	198.337	1	3.2637e+06	High				649	1	3	HCD	533.95	1599.84	1.10068	10.3228	83.9874	-45	40507	20230215_E4_NEO1_Clavel_Dagdas_GMI_ID1062_onbead_dig_try_10per_sample_23_NIT1_clo_TYMV.raw
114202		AT3G44310	NIT1 OS=Arabidopsis thaliana (Thale cress)	00049																							ü		YIVEAASK	202.619	202.619	1	2.85786e+10	High				113	0	2	HCD	440.742	880.477	-1.01539	0	83.9759	-75	40501	20230215_E4_NEO1_Clavel_Dagdas_GMI_ID1062_onbead_dig_try_10per_sample_23_NIT1_clo_TYMV.raw
114203		AT3G09440.1_x000D_; AT3G09440.2	Heat shock protein 70 (Hsp 70) family protein<|>Heat shock protein 70 (Hsp 70) family protein	00060																							ü		NQVAMNPINTVFDAK	161.476	161.476	1	1.71774e+06	Medium		M5(Oxidation): 100	M5(Oxidation)	738	0	3	HCD	559.944	1677.82	-5.1521	0	83.974	-75	40500	20230215_E4_NEO1_Clavel_Dagdas_GMI_ID1062_onbead_dig_try_10per_sample_23_NIT1_clo_TYMV.raw
114204		AT3G44310	NIT1 OS=Arabidopsis thaliana (Thale cress)	00006																							ü		DMSTVQNATPFNGVAPSTTVR	227.099	227.099	1	1.75691e+06	High		M2(Oxidation): 100; N12(Deamidated): 100	M2(Oxidation); N12(Deamidated)	1080	0	2	HCD	1105.52	2210.04	-0.605557	0	83.9569	-60	40491	20230215_E4_NEO1_Clavel_Dagdas_GMI_ID1062_onbead_dig_try_10per_sample_23_NIT1_clo_TYMV.raw
114205		AT3G44310	NIT1 OS=Arabidopsis thaliana (Thale cress)	00305																							ü		LYFDSVGHYSRPDVLHLTVNEHPR	220.67	220.67	1	1.07997e+09	High		N20(Deamidated): 100	N20(Deamidated)	1340	1	6	HCD	476.243	2852.42	3.13598	6.95328	83.938	-45	40481	20230215_E4_NEO1_Clavel_Dagdas_GMI_ID1062_onbead_dig_try_10per_sample_23_NIT1_clo_TYMV.raw
114206		AT3G44310	NIT1 OS=Arabidopsis thaliana (Thale cress)	00117																							ü		NHVYLVMGAIEK	172.345	172.345	1	4.50222e+09	High				574	0	3	HCD	458.58	1373.72	0.00669638	28.5543	83.9191	-60	40472	20230215_E4_NEO1_Clavel_Dagdas_GMI_ID1062_onbead_dig_try_10per_sample_23_NIT1_clo_TYMV.raw
114207		AT1G52510.1	alpha/beta-Hydrolases superfamily protein	00189																							ü		LLEVLEVK	189.741	189.741	1	1.53597e+06	High				125	0	2	HCD	471.797	942.586	-1.15272	0	83.9154	-60	40470	20230215_E4_NEO1_Clavel_Dagdas_GMI_ID1062_onbead_dig_try_10per_sample_23_NIT1_clo_TYMV.raw
114208		AT3G44310	NIT1 OS=Arabidopsis thaliana (Thale cress)	00027																							ü		VTIVQSSTVYNDTPATIDK	312.991	312.991	1	1.24069e+10	High				946	0	3	HCD	684.688	2052.05	0.480249	7.73977	83.9098	-60	40467	20230215_E4_NEO1_Clavel_Dagdas_GMI_ID1062_onbead_dig_try_10per_sample_23_NIT1_clo_TYMV.raw
114209		AT1G56070.1	Ribosomal protein S5/Elongation factor G/III/V family protein	00593																							ü		PMEEGLAEAIDDGR	441.562	441.562	1	4.82226e+07	Medium				646	0	2	HCD	751.841	1502.67	-2.9566	0	83.8965	-45	40460	20230215_E4_NEO1_Clavel_Dagdas_GMI_ID1062_onbead_dig_try_10per_sample_23_NIT1_clo_TYMV.raw
114210		AT3G12580.1; AT5G02500.1; AT5G02490.1; AT3G09440.1_x000D_; AT3G09440.2	heat shock protein 70 | heat shock cognate protein 70-1 | Heat shock protein 70 (Hsp 70) family protein | Heat shock protein 70 (Hsp 70) family protein<|>Heat shock protein 70 (Hsp 70) family protein	00465; 00465; 00465; 00465																							ü		FELSGIPPAPR	231.484	231.484	1	1.14348e+08	High		R11(Methyl): 100	R11(Methyl)	272	0	2	HCD	599.335	1197.66	-0.352868	45.7306	83.8947	-45	40459	20230215_E4_NEO1_Clavel_Dagdas_GMI_ID1062_onbead_dig_try_10per_sample_23_NIT1_clo_TYMV.raw
114211		AT1G56070.1	Ribosomal protein S5/Elongation factor G/III/V family protein	00593																							ü		PMEEGLAEAIDDGR	306.491	306.491	1	1.39489e+07	High				648	0	3	HCD	501.566	1502.68	2.07082	65.8648	83.8888	-75	40456	20230215_E4_NEO1_Clavel_Dagdas_GMI_ID1062_onbead_dig_try_10per_sample_23_NIT1_clo_TYMV.raw
114212		AT3G44310; AT3G44320.1	NIT1 OS=Arabidopsis thaliana (Thale cress) | nitrilase 3	00077; 00077																							ü		FGLAVGVHNEEGR	258.586	258.586	1	1.53617e+10	High				529	0	3	HCD	462.237	1384.7	-0.573864	0	83.8831	-75	40453	20230215_E4_NEO1_Clavel_Dagdas_GMI_ID1062_onbead_dig_try_10per_sample_23_NIT1_clo_TYMV.raw
114213		AT3G44310	NIT1 OS=Arabidopsis thaliana (Thale cress)	00006																							ü		DMSTVQNATPFNGVAPSTTVR	499.342	499.342	1	7.35424e+09	High		M2(Oxidation): 100; N12(Deamidated): 100	M2(Oxidation); N12(Deamidated)	1098	0	3	HCD	737.351	2210.04	-0.00537919	0	83.8813	-75	40452	20230215_E4_NEO1_Clavel_Dagdas_GMI_ID1062_onbead_dig_try_10per_sample_23_NIT1_clo_TYMV.raw
114214	ü	cont_P00711	Alpha-lactalbumin OS=Bos_taurus GN=LALBA PE=1 SV=2	00082																							ü		DDQNPHSSNICNISCDK	227.54	227.54	1	2.68374e+06	High			C11(Methylthio); C15(Methylthio)	81	0	3	HCD	661.253	1981.74	-3.33427	20.2104	83.8379	-75	40430	20230215_E4_NEO1_Clavel_Dagdas_GMI_ID1062_onbead_dig_try_10per_sample_23_NIT1_clo_TYMV.raw
114215		AT2G13360.2_x000D_; AT2G13360.1	alanine:glyoxylate aminotransferase<|>alanine:glyoxylate aminotransferase	00287																							ü		LAVEAWGLK	221.983	221.983	1	4.90145e+06	High				521	0	2	HCD	493.787	986.567	0.108769	36.1748	83.824	-60	40423	20230215_E4_NEO1_Clavel_Dagdas_GMI_ID1062_onbead_dig_try_10per_sample_23_NIT1_clo_TYMV.raw
114216		AT3G44310; AT3G44320.1	NIT1 OS=Arabidopsis thaliana (Thale cress) | nitrilase 3	00077; 00077																							ü		FGLAVGVHNEEGRDEFR	208.755	208.755	1	8.45129e+09	High				878	1	3	HCD	644.651	1931.94	0.894267	22.9708	83.7724	-45	40396	20230215_E4_NEO1_Clavel_Dagdas_GMI_ID1062_onbead_dig_try_10per_sample_23_NIT1_clo_TYMV.raw
114217		AT3G44310	NIT1 OS=Arabidopsis thaliana (Thale cress)	00006																							ü		DMSTVQNATPFNGVAPSTTVR	376.338	376.338	1	1.82218e+08	High	X	M2(Oxidation): 100; N12(Deamidated): 100	M2(Oxidation); N12(Deamidated)	1170	0	4	HCD	553.268	2210.05	4.29467	7.09696	83.7649	-45	40392	20230215_E4_NEO1_Clavel_Dagdas_GMI_ID1062_onbead_dig_try_10per_sample_23_NIT1_clo_TYMV.raw
114218		AT3G26650.1	glyceraldehyde 3-phosphate dehydrogenase A subunit	00141																							ü		NPSLLPWK	193.68	193.68	1	1.1666e+08	High				129	0	2	HCD	477.774	954.54	-0.679269	0	83.7519	-75	40386	20230215_E4_NEO1_Clavel_Dagdas_GMI_ID1062_onbead_dig_try_10per_sample_23_NIT1_clo_TYMV.raw
114219		AT1G31330.1	photosystem I subunit F	00210																							ü		EFLNGDLIAK	195.356	195.356	1	2.92471e+06	High				320	0	2	HCD	560.305	1119.6	-1.05571	56.5493	83.744	-60	40382	20230215_E4_NEO1_Clavel_Dagdas_GMI_ID1062_onbead_dig_try_10per_sample_23_NIT1_clo_TYMV.raw
114220		AT3G44310	NIT1 OS=Arabidopsis thaliana (Thale cress)	00006																							ü		DMSTVQNATPFNGVAPSTTVR	524.146	524.146	1	4.0719e+09	High		M2(Oxidation): 100; N12(Deamidated): 100	M2(Oxidation); N12(Deamidated)	1085	0	3	HCD	737.352	2210.04	0.737609	0	83.7347	-60	40377	20230215_E4_NEO1_Clavel_Dagdas_GMI_ID1062_onbead_dig_try_10per_sample_23_NIT1_clo_TYMV.raw
114221		AT3G03960.1	TCP-1/cpn60 chaperonin family protein	00444																							ü		YAESFEFVPK	227.201	227.201	1	3.7138e+06	High				425	0	2	HCD	608.798	1216.59	0.10532	51.0719	83.7194	-45	40369	20230215_E4_NEO1_Clavel_Dagdas_GMI_ID1062_onbead_dig_try_10per_sample_23_NIT1_clo_TYMV.raw
114222		AT1G42970.1	glyceraldehyde-3-phosphate dehydrogenase B subunit	00246																							ü		VLDEEFGIVK	202.057	202.057	1	1.10529e+08	High				420	0	2	HCD	574.814	1148.62	1.14574	62.4767	83.7019	-60	40360	20230215_E4_NEO1_Clavel_Dagdas_GMI_ID1062_onbead_dig_try_10per_sample_23_NIT1_clo_TYMV.raw
114223		AT3G09790.1; AT1G31340.1	ubiquitin 8 | related to ubiquitin 1	00487; 00012																							ü		TITLEVESSDTIDNVK	184.921	184.921	1	4.14441e+06	High				943	0	3	HCD	588.635	1763.89	0.109841	20.8217	83.6866	-45	40352	20230215_E4_NEO1_Clavel_Dagdas_GMI_ID1062_onbead_dig_try_10per_sample_23_NIT1_clo_TYMV.raw
114224	ü	cont_P00023	GFP-nanobody GFP-nanobody	00002																							ü		QVQLVESGGALVQPGGSLR	487.305	487.305	1	4.95382e+08	High				484	0	3	HCD	632.349	1895.03	-1.54243	0	83.6829	-45	40350	20230215_E4_NEO1_Clavel_Dagdas_GMI_ID1062_onbead_dig_try_10per_sample_23_NIT1_clo_TYMV.raw
114225		AT3G44310	NIT1 OS=Arabidopsis thaliana (Thale cress)	00117																							ü		NHVYLVMGAIEK	222.378	222.378	1	2.91239e+09	High				578	0	2	HCD	687.366	1373.72	-0.565942	63.8879	83.6545	-60	40336	20230215_E4_NEO1_Clavel_Dagdas_GMI_ID1062_onbead_dig_try_10per_sample_23_NIT1_clo_TYMV.raw
114226		AT3G44310; AT3G44300.1	NIT1 OS=Arabidopsis thaliana (Thale cress) | nitrilase 2	00181; 00174																							ü		LGAAICWENR	308.208	308.208	1	1.59498e+10	High			C6(Methylthio)	338	0	2	HCD	589.775	1178.54	-2.15383	37.1949	83.6374	-45	40327	20230215_E4_NEO1_Clavel_Dagdas_GMI_ID1062_onbead_dig_try_10per_sample_23_NIT1_clo_TYMV.raw
114227		AT5G52840.1	NADH-ubiquinone oxidoreductase-related	00031																							ü		AVLIDLYSK	233.565	233.565	1	3.47503e+06	High				139	0	2	HCD	511.301	1021.59	1.40555	31.8752	83.6355	-45	40326	20230215_E4_NEO1_Clavel_Dagdas_GMI_ID1062_onbead_dig_try_10per_sample_23_NIT1_clo_TYMV.raw
114228		AT2G30860.1	glutathione S-transferase PHI 9	00139																							ü		LAGVLDVYEAHLSK	301.686	301.686	1	3.23071e+06	High				591	0	3	HCD	505.611	1514.82	-1.99534	0	83.6202	-75	40318	20230215_E4_NEO1_Clavel_Dagdas_GMI_ID1062_onbead_dig_try_10per_sample_23_NIT1_clo_TYMV.raw
114229		AT2G29550.1; AT5G23860.2_x000D_; AT5G23860.1; AT5G62700.1_x000D_; AT5G62690.1	tubulin beta-7 chain | tubulin beta 8<|>tubulin beta 8 | tubulin beta chain 3<|>tubulin beta chain 2	00351; 00351; 00351																							ü		STVCDIPPTGLK	163.808	163.808	1	1.04206e+07	High			C4(Methylthio)	493	0	2	HCD	638.82	1276.63	4.06862	54.1879	83.5955	-45	40306	20230215_E4_NEO1_Clavel_Dagdas_GMI_ID1062_onbead_dig_try_10per_sample_23_NIT1_clo_TYMV.raw
114230		AT3G44310	NIT1 OS=Arabidopsis thaliana (Thale cress)	00305																							ü		LYFDSVGHYSRPDVLHLTVNEHPR	384.297	384.297	1	1.04658e+09	High		N20(Deamidated): 100	N20(Deamidated)	1351	1	5	HCD	571.29	2852.42	2.57794	5.16369	83.5842	-45	40300	20230215_E4_NEO1_Clavel_Dagdas_GMI_ID1062_onbead_dig_try_10per_sample_23_NIT1_clo_TYMV.raw
114231		AT2G40100.1	light harvesting complex photosystem II	00031																							ü		FGFSFGK	177.691	177.691	1	3.20988e+06	High				86	0	2	HCD	395.2	789.394	0.803974	63.9007	83.5593	-60	40287	20230215_E4_NEO1_Clavel_Dagdas_GMI_ID1062_onbead_dig_try_10per_sample_23_NIT1_clo_TYMV.raw
114232	ü	cont_P15636	Protease 1 OS=Achromobacter lyticus PE=1 SV=1	00236																							ü		SGTLACTGSLVNNTANDR	281.69	281.69	1	0	Unknown		N12(Deamidated): 99.88	C6(Methylthio); N12(Deamidated)	634	0	3	HCD	614.277	1840.82	0.425707	9.49994	83.5555	-60	40285	20230215_E4_NEO1_Clavel_Dagdas_GMI_ID1062_onbead_dig_try_10per_sample_23_NIT1_clo_TYMV.raw
114233		AT3G44310; AT3G44300.1	NIT1 OS=Arabidopsis thaliana (Thale cress) | nitrilase 2	00305; 00298																							ü		LYFDSVGHYSR	358.72	358.72	1	3.45582e+10	High				541	0	3	HCD	448.551	1343.64	-0.193892	39.2067	83.542	-45	40278	20230215_E4_NEO1_Clavel_Dagdas_GMI_ID1062_onbead_dig_try_10per_sample_23_NIT1_clo_TYMV.raw
114234		AT3G44310	NIT1 OS=Arabidopsis thaliana (Thale cress)	00316																							ü		PDVLHLTVNEHPR	265.367	265.367	1	1.55309e+10	High				563	0	4	HCD	382.457	1526.81	0.288492	0	83.5401	-45	40277	20230215_E4_NEO1_Clavel_Dagdas_GMI_ID1062_onbead_dig_try_10per_sample_23_NIT1_clo_TYMV.raw
114235		AT2G40100.1	light harvesting complex photosystem II	00031																							ü		FGFSFGK	168.084	168.084	1	3.35221e+06	High				94	0	2	HCD	395.2	789.392	-1.36147	72.5461	83.5324	-75	40273	20230215_E4_NEO1_Clavel_Dagdas_GMI_ID1062_onbead_dig_try_10per_sample_23_NIT1_clo_TYMV.raw
114236		AT3G44310; AT3G44300.1	NIT1 OS=Arabidopsis thaliana (Thale cress) | nitrilase 2	00153; 00146																							ü		LMPTSLER	229.068	229.068	1	1.27751e+11	High				419	0	2	HCD	473.755	946.503	0.230689	0	83.5133	-60	40263	20230215_E4_NEO1_Clavel_Dagdas_GMI_ID1062_onbead_dig_try_10per_sample_23_NIT1_clo_TYMV.raw
114237	ü	cont_P00023	GFP-nanobody GFP-nanobody	00021																							ü		LSCAASGFPVNR	266.549	266.549	1	1.23578e+08	High		N11(Deamidated): 100	C3(Methylthio); N11(Deamidated)	454	0	2	HCD	634.793	1268.58	1.95774	78.267	83.5059	-45	40260	20230215_E4_NEO1_Clavel_Dagdas_GMI_ID1062_onbead_dig_try_10per_sample_23_NIT1_clo_TYMV.raw
114238		AT4G21280.1	photosystem II subunit QA	00103																							ü		DFALALK	200.905	200.905	1	9.0125e+06	High				57	0	2	HCD	389.229	777.45	-0.462344	0	83.4907	-75	40252	20230215_E4_NEO1_Clavel_Dagdas_GMI_ID1062_onbead_dig_try_10per_sample_23_NIT1_clo_TYMV.raw
114239		AT3G44310; AT3G44320.1	NIT1 OS=Arabidopsis thaliana (Thale cress) | nitrilase 3	00077; 00077																							ü		FGLAVGVHNEEGRDEFR	233.137	233.137	1	3.70867e+09	High				890	1	4	HCD	483.739	1931.94	0.155372	0	83.4774	-60	40245	20230215_E4_NEO1_Clavel_Dagdas_GMI_ID1062_onbead_dig_try_10per_sample_23_NIT1_clo_TYMV.raw
114240		AT3G44300.1	nitrilase 2	00020																							ü		ATIVQASTVYNDTPATLEK	264.182	264.182	1	9.43006e+06	High		N11(Deamidated): 100	N11(Deamidated)	1002	0	3	HCD	675.013	2023.02	0.270893	9.35174	83.4755	-60	40244	20230215_E4_NEO1_Clavel_Dagdas_GMI_ID1062_onbead_dig_try_10per_sample_23_NIT1_clo_TYMV.raw
114241		AT3G44310; AT3G44320.1	NIT1 OS=Arabidopsis thaliana (Thale cress) | nitrilase 3	00077; 00077																							ü		FGLAVGVHNEEGR	323.669	323.669	1	1.81682e+10	High				518	0	3	HCD	462.237	1384.7	-0.184618	5.64355	83.4736	-60	40243	20230215_E4_NEO1_Clavel_Dagdas_GMI_ID1062_onbead_dig_try_10per_sample_23_NIT1_clo_TYMV.raw
114242		AT4G02520.1	glutathione S-transferase PHI 2	00195																							ü		VNEWVAEITK	254.695	254.695	1	1.43434e+06	High				583	0	2	HCD	594.817	1188.63	1.15884	38.4029	83.4353	-60	40223	20230215_E4_NEO1_Clavel_Dagdas_GMI_ID1062_onbead_dig_try_10per_sample_23_NIT1_clo_TYMV.raw
114243		AT3G09790.1; AT1G31340.1	ubiquitin 8 | related to ubiquitin 1	00487; 00012																							ü		TITLEVESSDTIDNVK	283.561	283.561	1	1.2362e+07	High				910	0	3	HCD	588.635	1763.89	-0.725076	5.94777	83.4316	-60	40221	20230215_E4_NEO1_Clavel_Dagdas_GMI_ID1062_onbead_dig_try_10per_sample_23_NIT1_clo_TYMV.raw
114244	ü	cont_P15636	Protease 1 OS=Achromobacter lyticus PE=1 SV=1	00435																							ü		VFTSWTGGGAAASR	276.453	276.453	1	3.58278e+10	High				657	0	2	HCD	684.338	1367.67	-1.80455	0	83.4166	-45	40214	20230215_E4_NEO1_Clavel_Dagdas_GMI_ID1062_onbead_dig_try_10per_sample_23_NIT1_clo_TYMV.raw
114245		AT3G44310	NIT1 OS=Arabidopsis thaliana (Thale cress)	00095																							ü		YHASAIHVPGPEVAR	354.087	354.087	1	1.03964e+11	High				814	0	4	HCD	401.714	1603.83	-0.386705	0	83.4091	-45	40210	20230215_E4_NEO1_Clavel_Dagdas_GMI_ID1062_onbead_dig_try_10per_sample_23_NIT1_clo_TYMV.raw
114246		AT1G44575.1	Chlorophyll A-B binding family protein	00070																							ü		SKVEDGIFGTSGGIGFTK	235.636	235.636	1	2.73056e+06	High				941	1	3	HCD	600.644	1799.92	0.333814	0	83.35	-75	40179	20230215_E4_NEO1_Clavel_Dagdas_GMI_ID1062_onbead_dig_try_10per_sample_23_NIT1_clo_TYMV.raw
114247		AT3G08580.1_x000D_; AT3G08580.2	ADP/ATP carrier 1<|>ADP/ATP carrier 1	00126																							ü		GIGDCFGR	209.399	209.399	1	1.55407e+07	High			C5(Methylthio)	88	0	2	HCD	435.683	870.359	-1.18526	0	83.327	-45	40167	20230215_E4_NEO1_Clavel_Dagdas_GMI_ID1062_onbead_dig_try_10per_sample_23_NIT1_clo_TYMV.raw
114248		AT3G44310	NIT1 OS=Arabidopsis thaliana (Thale cress)	00027																							ü		VTIVQSSTVYNDTPATIDK	374.234	374.234	1	9.25374e+10	High				967	0	3	HCD	684.688	2052.05	-0.333598	0	83.3061	-75	40156	20230215_E4_NEO1_Clavel_Dagdas_GMI_ID1062_onbead_dig_try_10per_sample_23_NIT1_clo_TYMV.raw
114249		AT3G08580.1_x000D_; AT3G08580.2	ADP/ATP carrier 1<|>ADP/ATP carrier 1	00126																							ü		GIGDCFGR	224.845	224.845	1	9.76941e+06	High			C5(Methylthio)	87	0	2	HCD	435.684	870.36	0.21679	8.16482	83.2983	-60	40152	20230215_E4_NEO1_Clavel_Dagdas_GMI_ID1062_onbead_dig_try_10per_sample_23_NIT1_clo_TYMV.raw
114250		AT3G44310	NIT1 OS=Arabidopsis thaliana (Thale cress)	00305																							ü		LYFDSVGHYSRPDVLHLTVNEHPR	433.704	433.704	1	2.89671e+08	Medium		N20(Deamidated): 100	N20(Deamidated)	1391	1	4	HCD	713.859	2852.41	1.1222	1.7338	83.2755	-45	40140	20230215_E4_NEO1_Clavel_Dagdas_GMI_ID1062_onbead_dig_try_10per_sample_23_NIT1_clo_TYMV.raw
114251		AT3G04920.1	Ribosomal protein S24e family protein	00023																							ü		QFVIDVLHPGR	260.302	260.302	1	4.30759e+06	High				287	0	3	HCD	427.575	1280.71	-0.588789	0	83.27	-75	40137	20230215_E4_NEO1_Clavel_Dagdas_GMI_ID1062_onbead_dig_try_10per_sample_23_NIT1_clo_TYMV.raw
114252		AT3G44310	NIT1 OS=Arabidopsis thaliana (Thale cress)	00330																							ü		SVTFVTK	193.788	193.788	1	0	Unknown				17	0	2	HCD	391.226	781.445	-0.362164	0	83.2632	-75	40133	20230215_E4_NEO1_Clavel_Dagdas_GMI_ID1062_onbead_dig_try_10per_sample_23_NIT1_clo_TYMV.raw
114253	ü	cont_P02662	Alpha-S1-casein OS=Bos_taurus GN=CSN1S1 PE=1 SV=2	00023																							ü		HQGLPQEVLNENLLR	392.047	392.047	1	3.4778e+06	High				561	0	3	HCD	587.321	1759.95	2.20407	0	83.2558	-60	40130	20230215_E4_NEO1_Clavel_Dagdas_GMI_ID1062_onbead_dig_try_10per_sample_23_NIT1_clo_TYMV.raw
114254		AT2G31570.1	glutathione peroxidase 2	00121																							ü		GGLLIDAIK	210.115	210.115	1	2.53202e+06	High				110	0	2	HCD	450.282	899.556	-0.234057	11.5664	83.252	-60	40128	20230215_E4_NEO1_Clavel_Dagdas_GMI_ID1062_onbead_dig_try_10per_sample_23_NIT1_clo_TYMV.raw
114255		AT1G79040.1	photosystem II subunit R	00052																							ü		PFGINGSMDLR	395.907	395.907	1	4.29092e+06	High		N5(Deamidated): 100; M8(Oxidation): 100	N5(Deamidated); M8(Oxidation)	374	0	2	HCD	612.288	1223.57	-3.51685	0	83.2404	-45	40122	20230215_E4_NEO1_Clavel_Dagdas_GMI_ID1062_onbead_dig_try_10per_sample_23_NIT1_clo_TYMV.raw
114256		AT1G56580.1	Protein of unknown function, DUF538	00052																							ü		ETGIVWLK	169.583	169.583	1	1.7205e+06	High				474	0	2	HCD	473.274	945.54	-0.468089	12.096	83.2196	-75	40111	20230215_E4_NEO1_Clavel_Dagdas_GMI_ID1062_onbead_dig_try_10per_sample_23_NIT1_clo_TYMV.raw
114257		AT2G21660.1	cold, circadian rhythm, and rna binding 2	00154																							ü		EGGGGYGGGEGGGYGGSGGGGGW	283.791	283.791	1	6.88167e+06	High				166	0	2	HCD	923.358	1845.71	1.94812	0	83.1496	-45	40074	20230215_E4_NEO1_Clavel_Dagdas_GMI_ID1062_onbead_dig_try_10per_sample_23_NIT1_clo_TYMV.raw
114258		AT3G13470.1; AT1G55490.1_x000D_; AT1G55490.2; AT5G56500.2_x000D_; AT5G56500.1	TCP-1/cpn60 chaperonin family protein | chaperonin 60 beta<|>chaperonin 60 beta | TCP-1/cpn60 chaperonin family protein<|>TCP-1/cpn60 chaperonin family protein	00110; 00114; 00110																							ü		EVELEDPVENIGAK	331.527	331.527	1	1.12173e+07	High				716	0	2	HCD	771.391	1541.77	3.6005	0	83.1477	-45	40073	20230215_E4_NEO1_Clavel_Dagdas_GMI_ID1062_onbead_dig_try_10per_sample_23_NIT1_clo_TYMV.raw
114259		AT3G27830.1	ribosomal protein L12-A	00069																							ü		IGSEISSLTLEEAR	385.665	385.665	1	5.25198e+06	High				728	0	2	HCD	752.898	1504.79	1.91555	0	83.144	-45	40071	20230215_E4_NEO1_Clavel_Dagdas_GMI_ID1062_onbead_dig_try_10per_sample_23_NIT1_clo_TYMV.raw
114260		AT3G44310	NIT1 OS=Arabidopsis thaliana (Thale cress)	00049																							ü		YIVEAASK	196.128	196.128	1	2.85786e+10	High				113	0	2	HCD	440.742	880.476	-1.09957	0	83.1344	-75	40066	20230215_E4_NEO1_Clavel_Dagdas_GMI_ID1062_onbead_dig_try_10per_sample_23_NIT1_clo_TYMV.raw
114261	ü	cont_P00023	GFP-nanobody GFP-nanobody	00045																							ü		EREWVAGMSSAGDR	315.048	315.048	1	2.61384e+10	High				554	1	3	HCD	517.572	1550.7	-0.694875	46.6728	83.1325	-75	40065	20230215_E4_NEO1_Clavel_Dagdas_GMI_ID1062_onbead_dig_try_10per_sample_23_NIT1_clo_TYMV.raw
114262		AT5G15200.1	Ribosomal protein S4	00072																							ü		IFEGEALLR	170.919	170.919	1	2.95035e+06	High				308	0	2	HCD	524.295	1047.58	-0.877351	18.8722	83.1192	-60	40058	20230215_E4_NEO1_Clavel_Dagdas_GMI_ID1062_onbead_dig_try_10per_sample_23_NIT1_clo_TYMV.raw
114263		AT3G44310	NIT1 OS=Arabidopsis thaliana (Thale cress)	00027																							ü		VTIVQSSTVYNDTPATIDK	278.839	278.839	1	1.24069e+10	High				954	0	3	HCD	684.688	2052.05	0.0200619	0	83.1136	-60	40055	20230215_E4_NEO1_Clavel_Dagdas_GMI_ID1062_onbead_dig_try_10per_sample_23_NIT1_clo_TYMV.raw
114264		AT3G12580.1; AT5G02500.1; AT5G02490.1; AT3G09440.1_x000D_; AT3G09440.2	heat shock protein 70 | heat shock cognate protein 70-1 | Heat shock protein 70 (Hsp 70) family protein | Heat shock protein 70 (Hsp 70) family protein<|>Heat shock protein 70 (Hsp 70) family protein	00465; 00465; 00465; 00465																							ü		FELSGIPPAPR	208.799	208.799	1	1.14348e+08	High		R11(Methyl): 100	R11(Methyl)	272	0	2	HCD	599.335	1197.66	-0.366821	51.5507	83.1095	-45	40053	20230215_E4_NEO1_Clavel_Dagdas_GMI_ID1062_onbead_dig_try_10per_sample_23_NIT1_clo_TYMV.raw
114265		AT3G44310	NIT1 OS=Arabidopsis thaliana (Thale cress)	00305																							ü		LYFDSVGHYSRPDVLHLTVNEHPR	270.07	270.07	1	1.07997e+09	High		N20(Deamidated): 100	N20(Deamidated)	1394	1	6	HCD	476.242	2852.41	1.06702	1.62864	83.0983	-45	40047	20230215_E4_NEO1_Clavel_Dagdas_GMI_ID1062_onbead_dig_try_10per_sample_23_NIT1_clo_TYMV.raw
114266		ATCG00120.1	ATP synthase subunit alpha	00203																							ü		ASSVAQVVTSLQER	159.325	159.325	1	0	Unknown				661	0	3	HCD	492.267	1474.79	-0.531195	49.9843	83.0924	-75	40044	20230215_E4_NEO1_Clavel_Dagdas_GMI_ID1062_onbead_dig_try_10per_sample_23_NIT1_clo_TYMV.raw
114267		AT3G44310; AT3G44320.1	NIT1 OS=Arabidopsis thaliana (Thale cress) | nitrilase 3	00077; 00077																							ü		FGLAVGVHNEEGR	331.097	331.097	1	1.53617e+10	High				528	0	3	HCD	462.237	1384.7	-0.0587641	27.6549	83.0905	-75	40043	20230215_E4_NEO1_Clavel_Dagdas_GMI_ID1062_onbead_dig_try_10per_sample_23_NIT1_clo_TYMV.raw
114268		AT3G44310	NIT1 OS=Arabidopsis thaliana (Thale cress)	00006																							ü		DMSTVQNATPFNGVAPSTTVR	506.023	506.023	1	7.35424e+09	High		M2(Oxidation): 100; N12(Deamidated): 100	M2(Oxidation); N12(Deamidated)	1105	0	3	HCD	737.351	2210.04	-0.102071	0	83.085	-75	40040	20230215_E4_NEO1_Clavel_Dagdas_GMI_ID1062_onbead_dig_try_10per_sample_23_NIT1_clo_TYMV.raw
114269		AT3G47650.1	DnaJ/Hsp40 cysteine-rich domain superfamily protein	00088																							ü		GGGVNLIDHFNGQFK	254.56	254.56	1	1.14993e+06	Medium	X	N11(Deamidated): 99.72	N11(Deamidated)	856	0	3	HCD	535.264	1603.78	-6.4281	92.4196	83.0716	-60	40033	20230215_E4_NEO1_Clavel_Dagdas_GMI_ID1062_onbead_dig_try_10per_sample_23_NIT1_clo_TYMV.raw
114270		AT1G60420.1	DC1 domain-containing protein	00463																							ü		DLVVAHGADAYPFTEER	275.815	275.815	1	630430	High				919	0	3	HCD	630.639	1889.9	-0.0231998	16.8335	83.0465	-60	40020	20230215_E4_NEO1_Clavel_Dagdas_GMI_ID1062_onbead_dig_try_10per_sample_23_NIT1_clo_TYMV.raw
114271		AT3G44310	NIT1 OS=Arabidopsis thaliana (Thale cress)	00117																							ü		NHVYLVMGAIEK	236.734	236.734	1	4.50222e+09	High				624	0	3	HCD	458.58	1373.73	0.924379	70.5042	83.0447	-60	40019	20230215_E4_NEO1_Clavel_Dagdas_GMI_ID1062_onbead_dig_try_10per_sample_23_NIT1_clo_TYMV.raw
114272		AT3G44310	NIT1 OS=Arabidopsis thaliana (Thale cress)	00095																							ü		YHASAIHVPGPEVAR	323.179	323.179	1	1.18384e+11	High				778	0	3	HCD	535.283	1603.84	0.871175	40.8252	83.0334	-60	40013	20230215_E4_NEO1_Clavel_Dagdas_GMI_ID1062_onbead_dig_try_10per_sample_23_NIT1_clo_TYMV.raw
114273		AT3G44310	NIT1 OS=Arabidopsis thaliana (Thale cress)	00006																							ü		DMSTVQNATPFNGVAPSTTVR	200.384	200.384	1	7.35424e+09	High		M2(Oxidation): 100; N12(Deamidated): 100	M2(Oxidation); N12(Deamidated)	1103	0	3	HCD	737.351	2210.04	-0.0213367	58.4157	83.0144	-75	40003	20230215_E4_NEO1_Clavel_Dagdas_GMI_ID1062_onbead_dig_try_10per_sample_23_NIT1_clo_TYMV.raw
114274		TYMV_CP	TYMV_CP OS=TYMV	00001																							ü		MEIDKELAPQDR	317.263	317.263	1	1.07728e+07	High			N-Term(Prot)(Acetyl)	713	1	3	HCD	496.245	1486.72	0.70649	73.3714	82.996	-60	39994	20230215_E4_NEO1_Clavel_Dagdas_GMI_ID1062_onbead_dig_try_10per_sample_23_NIT1_clo_TYMV.raw
114275		ATCG00120.1	ATP synthase subunit alpha	00203																							ü		ASSVAQVVTSLQER	260.505	260.505	1	4.01097e+06	High				695	0	3	HCD	492.267	1474.79	0.770804	0	82.9922	-60	39992	20230215_E4_NEO1_Clavel_Dagdas_GMI_ID1062_onbead_dig_try_10per_sample_23_NIT1_clo_TYMV.raw
114276		AT1G42970.1	glyceraldehyde-3-phosphate dehydrogenase B subunit	00246																							ü		VLDEEFGIVK	294.234	294.234	1	6.71582e+07	High				388	0	2	HCD	574.814	1148.62	0.0707365	67.5075	82.9788	-45	39985	20230215_E4_NEO1_Clavel_Dagdas_GMI_ID1062_onbead_dig_try_10per_sample_23_NIT1_clo_TYMV.raw
114277		AT3G44310	NIT1 OS=Arabidopsis thaliana (Thale cress)	00006																							ü		DMSTVQNATPFNGVAPSTTVR	406.819	406.819	1	1.82218e+08	High	X	M2(Oxidation): 100; N12(Deamidated): 100	M2(Oxidation); N12(Deamidated)	1100	0	4	HCD	553.265	2210.04	0.3042	0.272632	82.977	-45	39984	20230215_E4_NEO1_Clavel_Dagdas_GMI_ID1062_onbead_dig_try_10per_sample_23_NIT1_clo_TYMV.raw
114278		AT3G44310	NIT1 OS=Arabidopsis thaliana (Thale cress)	00006																							ü		DMSTVQNATPFNGVAPSTTVR	289.244	289.244	1	7.35424e+09	High		M2(Oxidation): 100; N12(Deamidated): 100	M2(Oxidation); N12(Deamidated)	1081	0	3	HCD	737.351	2210.04	-0.519067	62.426	82.973	-75	39982	20230215_E4_NEO1_Clavel_Dagdas_GMI_ID1062_onbead_dig_try_10per_sample_23_NIT1_clo_TYMV.raw
114279	ü	cont_P15636	Protease 1 OS=Achromobacter lyticus PE=1 SV=1	00236																							ü		SGTLACTGSLVnnTANDR	344.033	344.033	1	4.63471e+08	High	X	N12(Deamidated): 50; N13(Deamidated): 50	C6(Methylthio); N12(Deamidated)	634	0	3	HCD	614.277	1840.82	0.216692	0	82.9655	-75	39978	20230215_E4_NEO1_Clavel_Dagdas_GMI_ID1062_onbead_dig_try_10per_sample_23_NIT1_clo_TYMV.raw
114280		AT3G44310	NIT1 OS=Arabidopsis thaliana (Thale cress)	00006																							ü		DMSTVQNATPFNGVAPSTTVR	315.492	315.492	1	9.98823e+07	Medium		M2(Oxidation): 100	M2(Oxidation)	1013	0	3	HCD	737.023	2209.05	-0.183987	0	82.9541	-60	39972	20230215_E4_NEO1_Clavel_Dagdas_GMI_ID1062_onbead_dig_try_10per_sample_23_NIT1_clo_TYMV.raw
114281		AT3G12580.1; AT5G02500.1	heat shock protein 70 | heat shock cognate protein 70-1	00306; 00306																							ü		ARFEELNMDLFR	225.329	225.329	1	1.93433e+06	High		M8(Oxidation): 100	M8(Oxidation)	687	1	3	HCD	519.589	1556.75	-0.0360789	20.7218	82.9184	-60	39954	20230215_E4_NEO1_Clavel_Dagdas_GMI_ID1062_onbead_dig_try_10per_sample_23_NIT1_clo_TYMV.raw
114282		AT2G21390.1; AT1G62020.1	Coatomer, alpha subunit | Coatomer, alpha subunit	00918; 00919																							ü		SSLAAEQAAAGSFDTAMR	276.512	276.512	1	1.47264e+06	Medium	X			860	0	3	HCD	595.286	1783.84	8.43514	15.0981	82.9089	-60	39949	20230215_E4_NEO1_Clavel_Dagdas_GMI_ID1062_onbead_dig_try_10per_sample_23_NIT1_clo_TYMV.raw
114283		AT1G42970.1	glyceraldehyde-3-phosphate dehydrogenase B subunit	00246																							ü		VLDEEFGIVK	316.867	316.867	1	1.10529e+08	High				426	0	2	HCD	574.815	1148.62	2.62027	46.681	82.9071	-60	39948	20230215_E4_NEO1_Clavel_Dagdas_GMI_ID1062_onbead_dig_try_10per_sample_23_NIT1_clo_TYMV.raw
114284		AT5G24400.1	NagB/RpiA/CoA transferase-like superfamily protein	00165																							ü		LAYDSFLSK	214.903	214.903	1	964269	High				290	0	2	HCD	522.274	1043.54	0.687965	28.88	82.8765	-60	39932	20230215_E4_NEO1_Clavel_Dagdas_GMI_ID1062_onbead_dig_try_10per_sample_23_NIT1_clo_TYMV.raw
114285		AT3G44310	NIT1 OS=Arabidopsis thaliana (Thale cress)	00305																							ü		LYFDSVGHYSRPDVLHLTVNEHPR	287.712	287.712	1	1.04658e+09	High		N20(Deamidated): 100	N20(Deamidated)	1298	1	5	HCD	571.29	2852.42	3.84895	9.66919	82.8171	-45	39902	20230215_E4_NEO1_Clavel_Dagdas_GMI_ID1062_onbead_dig_try_10per_sample_23_NIT1_clo_TYMV.raw
114286		AT1G52360.2; AT3G15980.2_x000D_; AT3G15980.3	Coatomer, beta' subunit | Coatomer, beta' subunit<|>Coatomer, beta' subunit	00096; 00052																							ü		SFEVTELPVR	257.928	257.928	1	3.00131e+06	High				422	0	2	HCD	588.816	1176.63	-0.49699	29.1764	82.798	-60	39892	20230215_E4_NEO1_Clavel_Dagdas_GMI_ID1062_onbead_dig_try_10per_sample_23_NIT1_clo_TYMV.raw
114287		AT3G44310	NIT1 OS=Arabidopsis thaliana (Thale cress)	00243																							ü		HFPDHPDYLFTDWYDDK	331.331	331.331	1	6.56587e+10	High				597	0	3	HCD	737.653	2210.94	-0.201985	0	130.943	-60	63686	20230215_E4_NEO1_Clavel_Dagdas_GMI_ID1062_onbead_dig_try_10per_sample_23_NIT1_clo_TYMV.raw
114288		AT3G44310	NIT1 OS=Arabidopsis thaliana (Thale cress)	00095																							ü		YHASAIHVPGPEVAR	187.692	187.692	1	1.18384e+11	High				796	0	3	HCD	535.283	1603.83	0.225605	0.991143	130.699	-60	63593	20230215_E4_NEO1_Clavel_Dagdas_GMI_ID1062_onbead_dig_try_10per_sample_23_NIT1_clo_TYMV.raw
114289		AT3G44310	NIT1 OS=Arabidopsis thaliana (Thale cress)	00243																							ü		HFPDHPDYLFTDWYDDK	317.155	317.155	1	6.56587e+10	High				593	0	3	HCD	737.653	2210.95	-0.161472	0	130.187	-60	63390	20230215_E4_NEO1_Clavel_Dagdas_GMI_ID1062_onbead_dig_try_10per_sample_23_NIT1_clo_TYMV.raw
114290		AT3G44310	NIT1 OS=Arabidopsis thaliana (Thale cress)	00243																							ü		HFPDHPDYLFTDWYDDK	215.668	215.668	1	1.0821e+09	High				576	0	3	HCD	737.654	2210.95	1.30228	0	129.651	-45	63174	20230215_E4_NEO1_Clavel_Dagdas_GMI_ID1062_onbead_dig_try_10per_sample_23_NIT1_clo_TYMV.raw
114291		AT3G44310	NIT1 OS=Arabidopsis thaliana (Thale cress)	00243																							ü		HFPDHPDYLFTDWYDDK	342.537	342.537	1	6.56587e+10	High				597	0	3	HCD	737.653	2210.94	-0.199151	0	129.427	-60	63088	20230215_E4_NEO1_Clavel_Dagdas_GMI_ID1062_onbead_dig_try_10per_sample_23_NIT1_clo_TYMV.raw
114292		AT3G44310	NIT1 OS=Arabidopsis thaliana (Thale cress)	00243																							ü		HFPDHPDYLFTDWYDDK	321.913	321.913	1	6.56587e+10	High				593	0	3	HCD	737.653	2210.95	-0.0673944	2.09227	128.668	-60	62795	20230215_E4_NEO1_Clavel_Dagdas_GMI_ID1062_onbead_dig_try_10per_sample_23_NIT1_clo_TYMV.raw
114293		AT2G39730.1; AT2G39730.2	rubisco activase | rubisco activase	00278; 00278																							ü		VPIICTGNDFSTLYAPLIR	371.642	371.642	1	2.41986e+06	High			C5(Methylthio)	964	0	3	HCD	713.704	2139.1	0.311171	16.3786	128.482	-45	62721	20230215_E4_NEO1_Clavel_Dagdas_GMI_ID1062_onbead_dig_try_10per_sample_23_NIT1_clo_TYMV.raw
114294		AT3G44310	NIT1 OS=Arabidopsis thaliana (Thale cress)	00129																							ü		EGYTLYCTVLFFSPQGQFLGK	315.904	315.904	1	3.84104e+06	High			C7(Methylthio)	1374	0	3	HCD	815.393	2444.17	-0.431944	0.7846	128.476	-45	62718	20230215_E4_NEO1_Clavel_Dagdas_GMI_ID1062_onbead_dig_try_10per_sample_23_NIT1_clo_TYMV.raw
114295		AT4G37910.1	mitochondrial heat shock protein 70-1	00601																							ü		IPAEIASEIETAVSDLR	272.084	272.084	1	868950	High				740	0	3	HCD	605.323	1813.95	0.173126	0.410283	128.394	-75	62679	20230215_E4_NEO1_Clavel_Dagdas_GMI_ID1062_onbead_dig_try_10per_sample_23_NIT1_clo_TYMV.raw
114296		AT1G18660.3_x000D_; AT1G18660.2_x000D_; AT1G18660.1	zinc finger (C3HC4-type RING finger) family protein<|>zinc finger (C3HC4-type RING finger) family protein<|>zinc finger (C3HC4-type RING finger) family protein	00151																							ü		DTILSGLQIDPFSGPLR	250.499	250.499	1	4.22386e+06	High				643	0	3	HCD	610.332	1828.98	-0.0219246	0	128.284	-75	62629	20230215_E4_NEO1_Clavel_Dagdas_GMI_ID1062_onbead_dig_try_10per_sample_23_NIT1_clo_TYMV.raw
114297		AT3G44310	NIT1 OS=Arabidopsis thaliana (Thale cress)	00243																							ü		HFPDHPDYLFTDWYDDK	435.984	435.984	1	5.80418e+10	High				597	0	3	HCD	737.653	2210.94	-0.248461	0	128.28	-75	62627	20230215_E4_NEO1_Clavel_Dagdas_GMI_ID1062_onbead_dig_try_10per_sample_23_NIT1_clo_TYMV.raw
114298		AT3G44310	NIT1 OS=Arabidopsis thaliana (Thale cress)	00243																							ü		HFPDHPDYLFTDWYDDK	185.184	185.184	1	1.0821e+09	High				591	0	3	HCD	737.654	2210.95	1.48484	53.753	128.123	-45	62556	20230215_E4_NEO1_Clavel_Dagdas_GMI_ID1062_onbead_dig_try_10per_sample_23_NIT1_clo_TYMV.raw
114299		AT3G44310	NIT1 OS=Arabidopsis thaliana (Thale cress)	00057																							ü		GAELVLFPEGFIGGYPR	304.18	304.18	1	1.59709e+10	High				739	0	3	HCD	607.99	1821.95	0.52188	0	128.026	-45	62511	20230215_E4_NEO1_Clavel_Dagdas_GMI_ID1062_onbead_dig_try_10per_sample_23_NIT1_clo_TYMV.raw
114300		AT3G44310	NIT1 OS=Arabidopsis thaliana (Thale cress)	00243																							ü		HFPDHPDYLFTDWYDDK	554.57	554.57	1	6.56587e+10	High				597	0	3	HCD	737.653	2210.95	-0.178624	0	127.904	-60	62457	20230215_E4_NEO1_Clavel_Dagdas_GMI_ID1062_onbead_dig_try_10per_sample_23_NIT1_clo_TYMV.raw
114301		AT1G79470	IMPDH1 OS=Arabidopsis thaliana (Thale cress)	00169																							ü		SCDSSDYCVPWEIDFEK	182.47	182.47	1	1.80943e+06	High			C2(Methylthio); C8(Methylthio)	41	0	3	HCD	705.6	2114.78	-0.0752724	24.7889	127.88	-60	62446	20230215_E4_NEO1_Clavel_Dagdas_GMI_ID1062_onbead_dig_try_10per_sample_23_NIT1_clo_TYMV.raw
114302		AT3G44310	NIT1 OS=Arabidopsis thaliana (Thale cress)	00049																							ü		YIVEAASK	151.342	151.342	1	2.85786e+10	High				113	0	2	HCD	440.742	880.477	-0.656633	0	127.86	-75	62436	20230215_E4_NEO1_Clavel_Dagdas_GMI_ID1062_onbead_dig_try_10per_sample_23_NIT1_clo_TYMV.raw
114303		AT3G44310	NIT1 OS=Arabidopsis thaliana (Thale cress)	00027																							ü		VTIVQSSTVYNDTPATIDK	161.313	161.313	1	1.24069e+10	High				954	0	3	HCD	684.688	2052.05	-0.0318991	0	127.848	-60	62431	20230215_E4_NEO1_Clavel_Dagdas_GMI_ID1062_onbead_dig_try_10per_sample_23_NIT1_clo_TYMV.raw
114304		AT3G44310	NIT1 OS=Arabidopsis thaliana (Thale cress)	00243																							ü		HFPDHPDYLFTDWYDDK	255.769	255.769	1	1.11732e+10	High				594	0	4	HCD	553.492	2210.95	0.196776	1.2835	127.754	-45	62389	20230215_E4_NEO1_Clavel_Dagdas_GMI_ID1062_onbead_dig_try_10per_sample_23_NIT1_clo_TYMV.raw
114305		AT3G44310; AT3G44320.1; AT3G44300.1	NIT1 OS=Arabidopsis thaliana (Thale cress) | nitrilase 3 | nitrilase 2	00154; 00161; 00161																							ü		CIWGQGDGSTIPVYDTPIGK	354.918	354.918	1	6.74678e+10	High			C1(Methylthio)	980	0	3	HCD	718.34	2153.01	0.449881	0	127.725	-45	62375	20230215_E4_NEO1_Clavel_Dagdas_GMI_ID1062_onbead_dig_try_10per_sample_23_NIT1_clo_TYMV.raw
114306		AT3G44310; AT3G44300.1	NIT1 OS=Arabidopsis thaliana (Thale cress) | nitrilase 2	00181; 00174																							ü		LGAAICWENR	196.495	196.495	1	1.59498e+10	High			C6(Methylthio)	347	0	2	HCD	589.776	1178.54	-0.312297	68.3224	127.702	-45	62365	20230215_E4_NEO1_Clavel_Dagdas_GMI_ID1062_onbead_dig_try_10per_sample_23_NIT1_clo_TYMV.raw
114307		AT3G44310	NIT1 OS=Arabidopsis thaliana (Thale cress)	00027																							ü		VTIVQSSTVYNDTPATIDK	253.653	253.653	1	9.25374e+10	High				970	0	3	HCD	684.688	2052.05	-0.756469	0	127.506	-75	62275	20230215_E4_NEO1_Clavel_Dagdas_GMI_ID1062_onbead_dig_try_10per_sample_23_NIT1_clo_TYMV.raw
114308		AT3G44310	NIT1 OS=Arabidopsis thaliana (Thale cress)	00243																							ü		HFPDHPDYLFTDWYDDK	515.767	515.767	1	5.80418e+10	High				622	0	3	HCD	737.653	2210.94	-0.853841	0	127.504	-75	62274	20230215_E4_NEO1_Clavel_Dagdas_GMI_ID1062_onbead_dig_try_10per_sample_23_NIT1_clo_TYMV.raw
114309	ü	cont_P15636	Protease 1 OS=Achromobacter lyticus PE=1 SV=1	00206																							ü		GVSGSCNIDVVCPEGDGR	193.076	193.076	1	8.36421e+08	High			C6(Methylthio); C12(Methylthio)	267	0	3	HCD	619.253	1855.74	-0.36173	1.73398	127.473	-75	62259	20230215_E4_NEO1_Clavel_Dagdas_GMI_ID1062_onbead_dig_try_10per_sample_23_NIT1_clo_TYMV.raw
114310		AT3G47470.1	light-harvesting chlorophyll-protein complex I subunit A4	00181																							ü		GEVGYPGGIFNPLNFAPTQEAK	233.149	233.149	1	5.35963e+06	High				1184	0	3	HCD	769.386	2306.14	-0.499039	3.02558	127.434	-60	62240	20230215_E4_NEO1_Clavel_Dagdas_GMI_ID1062_onbead_dig_try_10per_sample_23_NIT1_clo_TYMV.raw
114311		AT1G56070.1	Ribosomal protein S5/Elongation factor G/III/V family protein	00634																							ü		IWAFGPETTGPNMVVDMCK	175.35	175.35	1	0	Unknown			C18(Methylthio)	797	0	3	HCD	714.656	2141.95	0.696911	32.6131	127.421	-45	62234	20230215_E4_NEO1_Clavel_Dagdas_GMI_ID1062_onbead_dig_try_10per_sample_23_NIT1_clo_TYMV.raw
114312		AT3G26060.2	Thioredoxin superfamily protein	00168																							ü		DWGVPGDLFGALPGR	193.015	193.015	1	2.2953e+06	High				822	0	2	HCD	778.896	1556.78	-0.471669	0	127.396	-45	62223	20230215_E4_NEO1_Clavel_Dagdas_GMI_ID1062_onbead_dig_try_10per_sample_23_NIT1_clo_TYMV.raw
114313		AT3G44310	NIT1 OS=Arabidopsis thaliana (Thale cress)	00095																							ü		YHASAIHVPGPEVAR	207.171	207.171	1	1.03964e+11	High				786	0	4	HCD	401.714	1603.83	0.491587	7.44449	127.362	-45	62207	20230215_E4_NEO1_Clavel_Dagdas_GMI_ID1062_onbead_dig_try_10per_sample_23_NIT1_clo_TYMV.raw
114314	ü	cont_P15636	Protease 1 OS=Achromobacter lyticus PE=1 SV=1	00435																							ü		VFTSWTGGGAAASR	153.417	153.417	1	3.58278e+10	High				647	0	2	HCD	684.339	1367.67	0.531363	17.2348	127.286	-45	62174	20230215_E4_NEO1_Clavel_Dagdas_GMI_ID1062_onbead_dig_try_10per_sample_23_NIT1_clo_TYMV.raw
114315		AT3G44310; AT3G44320.1	NIT1 OS=Arabidopsis thaliana (Thale cress) | nitrilase 3	00077; 00077																							ü		FGLAVGVHNEEGR	168.791	168.791	1	1.81682e+10	High				534	0	3	HCD	462.237	1384.7	0.0673197	0	127.267	-60	62166	20230215_E4_NEO1_Clavel_Dagdas_GMI_ID1062_onbead_dig_try_10per_sample_23_NIT1_clo_TYMV.raw
114316		AT3G44310	NIT1 OS=Arabidopsis thaliana (Thale cress)	00095																							ü		YHASAIHVPGPEVAR	209.113	209.113	1	1.18384e+11	High				801	0	3	HCD	535.283	1603.83	-0.0354012	4.53222	127.266	-60	62165	20230215_E4_NEO1_Clavel_Dagdas_GMI_ID1062_onbead_dig_try_10per_sample_23_NIT1_clo_TYMV.raw
114317		AT3G44310	NIT1 OS=Arabidopsis thaliana (Thale cress)	00057																							ü		GAELVLFPEGFIGGYPR	405.384	405.384	1	1.59709e+10	High				739	0	3	HCD	607.99	1821.95	0.498011	1.52731	127.249	-45	62157	20230215_E4_NEO1_Clavel_Dagdas_GMI_ID1062_onbead_dig_try_10per_sample_23_NIT1_clo_TYMV.raw
114318		AT3G44310	NIT1 OS=Arabidopsis thaliana (Thale cress)	00243																							ü		HFPDHPDYLFTDWYDDK	266.002	266.002	1	1.0821e+09	High				587	0	3	HCD	737.649	2210.93	-5.58347	0	127.179	-45	62127	20230215_E4_NEO1_Clavel_Dagdas_GMI_ID1062_onbead_dig_try_10per_sample_23_NIT1_clo_TYMV.raw
114319		AT3G44310	NIT1 OS=Arabidopsis thaliana (Thale cress)	00243																							ü		HFPDHPDYLFTDWYDDK	471.229	471.229	1	6.56587e+10	High				593	0	3	HCD	737.653	2210.95	-0.118453	17.8942	127.132	-60	62106	20230215_E4_NEO1_Clavel_Dagdas_GMI_ID1062_onbead_dig_try_10per_sample_23_NIT1_clo_TYMV.raw
114320		AT3G44310	NIT1 OS=Arabidopsis thaliana (Thale cress)	00027																							ü		VTIVQSSTVYNDTPATIDK	150.248	150.248	1	1.24069e+10	High				951	0	3	HCD	684.688	2052.05	0.303053	0	127.085	-60	62085	20230215_E4_NEO1_Clavel_Dagdas_GMI_ID1062_onbead_dig_try_10per_sample_23_NIT1_clo_TYMV.raw
114321		AT3G44310	NIT1 OS=Arabidopsis thaliana (Thale cress)	00305																							ü		LYFDSVGHYSRPDVLHLTVNEHPR	165.027	165.027	1	1.55907e+10	High				1151	1	5	HCD	571.091	2851.43	-0.509755	4.1963	127.022	-45	62056	20230215_E4_NEO1_Clavel_Dagdas_GMI_ID1062_onbead_dig_try_10per_sample_23_NIT1_clo_TYMV.raw
114322		AT3G44310	NIT1 OS=Arabidopsis thaliana (Thale cress)	00243																							ü		HFPDHPDYLFTDWYDDK	307.373	307.373	1	1.11732e+10	High				593	0	4	HCD	553.492	2210.95	0.0647455	7.21113	126.974	-45	62036	20230215_E4_NEO1_Clavel_Dagdas_GMI_ID1062_onbead_dig_try_10per_sample_23_NIT1_clo_TYMV.raw
114323		AT3G44310; AT3G44320.1; AT3G44300.1	NIT1 OS=Arabidopsis thaliana (Thale cress) | nitrilase 3 | nitrilase 2	00154; 00161; 00161																							ü		CIWGQGDGSTIPVYDTPIGK	322.84	322.84	1	6.74678e+10	High			C1(Methylthio)	979	0	3	HCD	718.34	2153.01	0.939017	0	126.95	-45	62025	20230215_E4_NEO1_Clavel_Dagdas_GMI_ID1062_onbead_dig_try_10per_sample_23_NIT1_clo_TYMV.raw
114324		AT3G44310; AT3G44300.1	NIT1 OS=Arabidopsis thaliana (Thale cress) | nitrilase 2	00181; 00174																							ü		LGAAICWENR	358.039	358.039	1	1.59498e+10	High			C6(Methylthio)	323	0	2	HCD	589.777	1178.55	1.53132	24.6031	126.928	-45	62015	20230215_E4_NEO1_Clavel_Dagdas_GMI_ID1062_onbead_dig_try_10per_sample_23_NIT1_clo_TYMV.raw
114325		AT3G44310	NIT1 OS=Arabidopsis thaliana (Thale cress)	00027																							ü		VTIVQSSTVYNDTPATIDK	323.736	323.736	1	9.25374e+10	High				966	0	3	HCD	684.688	2052.05	-0.775893	0	126.736	-75	61932	20230215_E4_NEO1_Clavel_Dagdas_GMI_ID1062_onbead_dig_try_10per_sample_23_NIT1_clo_TYMV.raw
114326		AT3G44310	NIT1 OS=Arabidopsis thaliana (Thale cress)	00243																							ü		HFPDHPDYLFTDWYDDK	489.566	489.566	1	5.80418e+10	High				635	0	3	HCD	737.653	2210.94	-1.0389	0	126.734	-75	61931	20230215_E4_NEO1_Clavel_Dagdas_GMI_ID1062_onbead_dig_try_10per_sample_23_NIT1_clo_TYMV.raw
114327	ü	cont_P15636	Protease 1 OS=Achromobacter lyticus PE=1 SV=1	00206																							ü		GVSGSCNIDVVCPEGDGR	185.496	185.496	1	8.36421e+08	High			C6(Methylthio); C12(Methylthio)	263	0	3	HCD	619.253	1855.74	0.0138715	0	126.708	-75	61919	20230215_E4_NEO1_Clavel_Dagdas_GMI_ID1062_onbead_dig_try_10per_sample_23_NIT1_clo_TYMV.raw
114328		AT3G44310	NIT1 OS=Arabidopsis thaliana (Thale cress)	00027																							ü		VTIVQSSTVYNDTPATIDK	186.273	186.273	1	1.24069e+10	High				955	0	3	HCD	684.688	2052.05	0.115612	77.7221	126.698	-60	61915	20230215_E4_NEO1_Clavel_Dagdas_GMI_ID1062_onbead_dig_try_10per_sample_23_NIT1_clo_TYMV.raw
114329		AT5G09810.1	actin 7	00294																							ü		DLYGNIVLSGGSTMFPGIADR	174.272	174.272	1	624892	High				1102	0	3	HCD	728.366	2183.08	1.60378	4.40768	126.669	-60	61902	20230215_E4_NEO1_Clavel_Dagdas_GMI_ID1062_onbead_dig_try_10per_sample_23_NIT1_clo_TYMV.raw
114330		AT3G44310	NIT1 OS=Arabidopsis thaliana (Thale cress)	00095																							ü		YHASAIHVPGPEVAR	279.85	279.85	1	1.03964e+11	High				788	0	4	HCD	401.714	1603.83	0.320849	16.7742	126.58	-45	61862	20230215_E4_NEO1_Clavel_Dagdas_GMI_ID1062_onbead_dig_try_10per_sample_23_NIT1_clo_TYMV.raw
114331		AT3G44310; AT3G44320.1	NIT1 OS=Arabidopsis thaliana (Thale cress) | nitrilase 3	00077; 00077																							ü		FGLAVGVHNEEGRDEFR	174.014	174.014	1	8.45129e+09	High				885	1	3	HCD	644.651	1931.94	0.623133	0	126.507	-45	61829	20230215_E4_NEO1_Clavel_Dagdas_GMI_ID1062_onbead_dig_try_10per_sample_23_NIT1_clo_TYMV.raw
114332	ü	cont_P15636	Protease 1 OS=Achromobacter lyticus PE=1 SV=1	00435																							ü		VFTSWTGGGAAASR	191.468	191.468	1	3.58278e+10	High				675	0	2	HCD	684.34	1367.67	1.40604	29.8734	126.503	-45	61827	20230215_E4_NEO1_Clavel_Dagdas_GMI_ID1062_onbead_dig_try_10per_sample_23_NIT1_clo_TYMV.raw
114333		AT3G44310; AT3G44320.1	NIT1 OS=Arabidopsis thaliana (Thale cress) | nitrilase 3	00077; 00077																							ü		FGLAVGVHNEEGR	168.794	168.794	1	1.81682e+10	High				518	0	3	HCD	462.237	1384.7	-0.214881	0	126.487	-60	61820	20230215_E4_NEO1_Clavel_Dagdas_GMI_ID1062_onbead_dig_try_10per_sample_23_NIT1_clo_TYMV.raw
114334		AT3G44310	NIT1 OS=Arabidopsis thaliana (Thale cress)	00095																							ü		YHASAIHVPGPEVAR	202.045	202.045	1	1.18384e+11	High				790	0	3	HCD	535.283	1603.83	0.403537	7.87992	126.485	-60	61819	20230215_E4_NEO1_Clavel_Dagdas_GMI_ID1062_onbead_dig_try_10per_sample_23_NIT1_clo_TYMV.raw
114335		AT1G55490.1_x000D_; AT1G55490.2; AT3G13470.1	chaperonin 60 beta<|>chaperonin 60 beta | TCP-1/cpn60 chaperonin family protein	00282; 00286																							ü		DLVGVLEDAIR	278.64	278.64	1	4.47961e+06	High				451	0	2	HCD	600.336	1199.66	1.39224	11.8138	126.473	-45	61813	20230215_E4_NEO1_Clavel_Dagdas_GMI_ID1062_onbead_dig_try_10per_sample_23_NIT1_clo_TYMV.raw
114336		AT3G44310	NIT1 OS=Arabidopsis thaliana (Thale cress)	00057																							ü		GAELVLFPEGFIGGYPR	426.728	426.728	1	1.59709e+10	High				742	0	3	HCD	607.99	1821.96	1.2844	0	126.471	-45	61812	20230215_E4_NEO1_Clavel_Dagdas_GMI_ID1062_onbead_dig_try_10per_sample_23_NIT1_clo_TYMV.raw
114337		AT3G44310	NIT1 OS=Arabidopsis thaliana (Thale cress)	00243																							ü		HFPDHPDYLFTDWYDDK	184.327	184.327	1	1.0821e+09	High				618	0	3	HCD	737.651	2210.94	-3.69581	11.885	126.399	-45	61782	20230215_E4_NEO1_Clavel_Dagdas_GMI_ID1062_onbead_dig_try_10per_sample_23_NIT1_clo_TYMV.raw
114338		AT3G44310	NIT1 OS=Arabidopsis thaliana (Thale cress)	00243																							ü		HFPDHPDYLFTDWYDDK	544.394	544.394	1	6.56587e+10	High				614	0	3	HCD	737.653	2210.94	-0.548879	0.144185	126.375	-60	61771	20230215_E4_NEO1_Clavel_Dagdas_GMI_ID1062_onbead_dig_try_10per_sample_23_NIT1_clo_TYMV.raw
114339		AT3G44310	NIT1 OS=Arabidopsis thaliana (Thale cress)	00243																							ü		HFPDHPDYLFTDWYDDK	311.305	311.305	1	1.11732e+10	High				589	0	4	HCD	553.492	2210.95	0.491326	12.2728	126.212	-45	61700	20230215_E4_NEO1_Clavel_Dagdas_GMI_ID1062_onbead_dig_try_10per_sample_23_NIT1_clo_TYMV.raw
114340		AT3G44310; AT3G44320.1; AT3G44300.1	NIT1 OS=Arabidopsis thaliana (Thale cress) | nitrilase 3 | nitrilase 2	00154; 00161; 00161																							ü		CIWGQGDGSTIPVYDTPIGK	318.883	318.883	1	6.74678e+10	High			C1(Methylthio)	981	0	3	HCD	718.34	2153.01	1.26417	0	126.189	-45	61690	20230215_E4_NEO1_Clavel_Dagdas_GMI_ID1062_onbead_dig_try_10per_sample_23_NIT1_clo_TYMV.raw
114341		AT3G44310	NIT1 OS=Arabidopsis thaliana (Thale cress)	00330																							ü		SVTFVTK	175.112	175.112	1	0	Unknown				17	0	2	HCD	391.226	781.445	-0.490303	0	126.185	-75	61688	20230215_E4_NEO1_Clavel_Dagdas_GMI_ID1062_onbead_dig_try_10per_sample_23_NIT1_clo_TYMV.raw
114342		AT3G44310	NIT1 OS=Arabidopsis thaliana (Thale cress)	00027																							ü		VTIVQSSTVYNDTPATIDK	220.127	220.127	1	1.24069e+10	High				945	0	3	HCD	684.688	2052.05	0.549429	0	125.973	-60	61596	20230215_E4_NEO1_Clavel_Dagdas_GMI_ID1062_onbead_dig_try_10per_sample_23_NIT1_clo_TYMV.raw
114343		AT3G44310	NIT1 OS=Arabidopsis thaliana (Thale cress)	00027																							ü		VTIVQSSTVYNDTPATIDK	285.849	285.849	1	9.25374e+10	High				974	0	3	HCD	684.688	2052.05	-0.521577	0	125.956	-75	61588	20230215_E4_NEO1_Clavel_Dagdas_GMI_ID1062_onbead_dig_try_10per_sample_23_NIT1_clo_TYMV.raw
114344		AT3G44310	NIT1 OS=Arabidopsis thaliana (Thale cress)	00243																							ü		HFPDHPDYLFTDWYDDK	548.055	548.055	1	5.80418e+10	High				622	0	3	HCD	737.653	2210.94	-0.721005	0	125.954	-75	61587	20230215_E4_NEO1_Clavel_Dagdas_GMI_ID1062_onbead_dig_try_10per_sample_23_NIT1_clo_TYMV.raw
114345	ü	cont_P15636	Protease 1 OS=Achromobacter lyticus PE=1 SV=1	00206																							ü		GVSGSCNIDVVCPEGDGR	221.413	221.413	1	8.36421e+08	High			C6(Methylthio); C12(Methylthio)	267	0	3	HCD	619.253	1855.74	-0.492618	1.25717	125.93	-75	61576	20230215_E4_NEO1_Clavel_Dagdas_GMI_ID1062_onbead_dig_try_10per_sample_23_NIT1_clo_TYMV.raw
114346		AT3G44310	NIT1 OS=Arabidopsis thaliana (Thale cress)	00095																							ü		YHASAIHVPGPEVAR	261.812	261.812	1	1.03964e+11	High				782	0	4	HCD	401.714	1603.84	1.22192	0	125.78	-45	61509	20230215_E4_NEO1_Clavel_Dagdas_GMI_ID1062_onbead_dig_try_10per_sample_23_NIT1_clo_TYMV.raw
114347		AT2G39730.1; AT2G39730.2	rubisco activase | rubisco activase	00222; 00222																							ü		MCCLFINDLDAGAGR	191.329	191.329	1	0	Unknown			C2(Methylthio); C3(Methylthio)	381	0	2	HCD	845.849	1690.69	1.94217	63.2672	125.761	-45	61501	20230215_E4_NEO1_Clavel_Dagdas_GMI_ID1062_onbead_dig_try_10per_sample_23_NIT1_clo_TYMV.raw
114348		AT3G44310; AT3G44320.1	NIT1 OS=Arabidopsis thaliana (Thale cress) | nitrilase 3	00077; 00077																							ü		FGLAVGVHNEEGRDEFR	154.533	154.533	1	8.45129e+09	High				897	1	3	HCD	644.651	1931.94	1.84393	0	125.729	-45	61487	20230215_E4_NEO1_Clavel_Dagdas_GMI_ID1062_onbead_dig_try_10per_sample_23_NIT1_clo_TYMV.raw
114349	ü	cont_P15636	Protease 1 OS=Achromobacter lyticus PE=1 SV=1	00435																							ü		VFTSWTGGGAAASR	177.921	177.921	1	3.58278e+10	High				677	0	2	HCD	684.341	1367.68	3.89383	33.4032	125.727	-45	61486	20230215_E4_NEO1_Clavel_Dagdas_GMI_ID1062_onbead_dig_try_10per_sample_23_NIT1_clo_TYMV.raw
114350		AT3G44310; AT3G44320.1	NIT1 OS=Arabidopsis thaliana (Thale cress) | nitrilase 3	00077; 00077																							ü		FGLAVGVHNEEGR	173.935	173.935	1	1.81682e+10	High				532	0	3	HCD	462.237	1384.7	0.0384033	0	125.715	-60	61481	20230215_E4_NEO1_Clavel_Dagdas_GMI_ID1062_onbead_dig_try_10per_sample_23_NIT1_clo_TYMV.raw
114351		AT3G44310	NIT1 OS=Arabidopsis thaliana (Thale cress)	00095																							ü		YHASAIHVPGPEVAR	170.149	170.149	1	1.18384e+11	High				796	0	3	HCD	535.283	1603.83	0.164017	40.0527	125.713	-60	61480	20230215_E4_NEO1_Clavel_Dagdas_GMI_ID1062_onbead_dig_try_10per_sample_23_NIT1_clo_TYMV.raw
114352		AT3G44310	NIT1 OS=Arabidopsis thaliana (Thale cress)	00057																							ü		GAELVLFPEGFIGGYPR	438.615	438.615	1	1.59709e+10	High				738	0	3	HCD	607.99	1821.96	1.57486	3.73649	125.699	-45	61473	20230215_E4_NEO1_Clavel_Dagdas_GMI_ID1062_onbead_dig_try_10per_sample_23_NIT1_clo_TYMV.raw
114353		AT3G44310	NIT1 OS=Arabidopsis thaliana (Thale cress)	00243																							ü		HFPDHPDYLFTDWYDDK	465.072	465.072	1	6.56587e+10	High				611	0	3	HCD	737.653	2210.94	-0.559206	0	125.603	-60	61432	20230215_E4_NEO1_Clavel_Dagdas_GMI_ID1062_onbead_dig_try_10per_sample_23_NIT1_clo_TYMV.raw
114354		AT3G44310	NIT1 OS=Arabidopsis thaliana (Thale cress)	00243																							ü		HFPDHPDYLFTDWYDDK	191.102	191.102	1	1.0821e+09	High				575	0	3	HCD	737.649	2210.93	-5.77704	8.793	125.576	-45	61420	20230215_E4_NEO1_Clavel_Dagdas_GMI_ID1062_onbead_dig_try_10per_sample_23_NIT1_clo_TYMV.raw
114355		AT3G44310	NIT1 OS=Arabidopsis thaliana (Thale cress)	00305																							ü		LYFDSVGHYSRPDVLHLTVNEHPR	168.709	168.709	1	1.55907e+10	High				1096	1	5	HCD	571.092	2851.43	1.499	0	125.497	-45	61384	20230215_E4_NEO1_Clavel_Dagdas_GMI_ID1062_onbead_dig_try_10per_sample_23_NIT1_clo_TYMV.raw
114356		AT3G44310	NIT1 OS=Arabidopsis thaliana (Thale cress)	00243																							ü		HFPDHPDYLFTDWYDDK	299.575	299.575	1	1.11732e+10	High				610	0	4	HCD	553.493	2210.95	2.13879	3.90882	125.453	-45	61364	20230215_E4_NEO1_Clavel_Dagdas_GMI_ID1062_onbead_dig_try_10per_sample_23_NIT1_clo_TYMV.raw
114357		AT3G44310; AT3G44320.1; AT3G44300.1	NIT1 OS=Arabidopsis thaliana (Thale cress) | nitrilase 3 | nitrilase 2	00154; 00161; 00161																							ü		CIWGQGDGSTIPVYDTPIGK	306.014	306.014	1	6.74678e+10	High			C1(Methylthio)	1005	0	3	HCD	718.341	2153.01	2.36113	0	125.428	-45	61352	20230215_E4_NEO1_Clavel_Dagdas_GMI_ID1062_onbead_dig_try_10per_sample_23_NIT1_clo_TYMV.raw
114358		AT3G44310; AT3G44300.1	NIT1 OS=Arabidopsis thaliana (Thale cress) | nitrilase 2	00181; 00174																							ü		LGAAICWENR	359.666	359.666	1	1.59498e+10	High			C6(Methylthio)	308	0	2	HCD	589.777	1178.55	1.81878	12.6495	125.399	-45	61339	20230215_E4_NEO1_Clavel_Dagdas_GMI_ID1062_onbead_dig_try_10per_sample_23_NIT1_clo_TYMV.raw
114359		AT3G44310	NIT1 OS=Arabidopsis thaliana (Thale cress)	00027																							ü		VTIVQSSTVYNDTPATIDK	211.396	211.396	1	1.24069e+10	High				967	0	3	HCD	684.687	2052.05	-1.50977	19.605	125.212	-60	61255	20230215_E4_NEO1_Clavel_Dagdas_GMI_ID1062_onbead_dig_try_10per_sample_23_NIT1_clo_TYMV.raw
114360		AT3G44310	NIT1 OS=Arabidopsis thaliana (Thale cress)	00027																							ü		VTIVQSSTVYNDTPATIDK	285.594	285.594	1	9.25374e+10	High				981	0	3	HCD	684.688	2052.05	-0.617549	0.207477	125.195	-75	61247	20230215_E4_NEO1_Clavel_Dagdas_GMI_ID1062_onbead_dig_try_10per_sample_23_NIT1_clo_TYMV.raw
114361		AT3G44310	NIT1 OS=Arabidopsis thaliana (Thale cress)	00243																							ü		HFPDHPDYLFTDWYDDK	532.402	532.402	1	5.80418e+10	High				626	0	3	HCD	737.653	2210.94	-0.810563	0	125.193	-75	61246	20230215_E4_NEO1_Clavel_Dagdas_GMI_ID1062_onbead_dig_try_10per_sample_23_NIT1_clo_TYMV.raw
114362	ü	cont_P15636	Protease 1 OS=Achromobacter lyticus PE=1 SV=1	00206																							ü		GVSGSCNIDVVCPEGDGR	187.083	187.083	1	8.36421e+08	High			C6(Methylthio); C12(Methylthio)	267	0	3	HCD	619.253	1855.74	-0.400472	0	125.161	-75	61232	20230215_E4_NEO1_Clavel_Dagdas_GMI_ID1062_onbead_dig_try_10per_sample_23_NIT1_clo_TYMV.raw
114363		AT3G44310	NIT1 OS=Arabidopsis thaliana (Thale cress)	00095																							ü		YHASAIHVPGPEVAR	264.12	264.12	1	1.03964e+11	High				782	0	4	HCD	401.714	1603.84	1.21659	2.61495	125.002	-45	61163	20230215_E4_NEO1_Clavel_Dagdas_GMI_ID1062_onbead_dig_try_10per_sample_23_NIT1_clo_TYMV.raw
114364		AT3G44310; AT3G44320.1	NIT1 OS=Arabidopsis thaliana (Thale cress) | nitrilase 3	00077; 00077																							ü		FGLAVGVHNEEGR	186.33	186.33	1	1.81682e+10	High				554	0	3	HCD	462.237	1384.7	0.496458	0	124.942	-60	61138	20230215_E4_NEO1_Clavel_Dagdas_GMI_ID1062_onbead_dig_try_10per_sample_23_NIT1_clo_TYMV.raw
114365		AT3G44310	NIT1 OS=Arabidopsis thaliana (Thale cress)	00095																							ü		YHASAIHVPGPEVAR	178.755	178.755	1	1.18384e+11	High				795	0	3	HCD	535.283	1603.83	0.273417	1.77744	124.941	-60	61137	20230215_E4_NEO1_Clavel_Dagdas_GMI_ID1062_onbead_dig_try_10per_sample_23_NIT1_clo_TYMV.raw
114366		AT3G44310	NIT1 OS=Arabidopsis thaliana (Thale cress)	00057																							ü		GAELVLFPEGFIGGYPR	438.74	438.74	1	1.59709e+10	High				741	0	3	HCD	607.99	1821.96	1.67068	1.14411	124.928	-45	61131	20230215_E4_NEO1_Clavel_Dagdas_GMI_ID1062_onbead_dig_try_10per_sample_23_NIT1_clo_TYMV.raw
114367		AT3G44310	NIT1 OS=Arabidopsis thaliana (Thale cress)	00243																							ü		HFPDHPDYLFTDWYDDK	504.321	504.321	1	6.56587e+10	High				590	0	3	HCD	737.653	2210.95	0.182284	0	124.829	-60	61088	20230215_E4_NEO1_Clavel_Dagdas_GMI_ID1062_onbead_dig_try_10per_sample_23_NIT1_clo_TYMV.raw
114368		AT3G44310	NIT1 OS=Arabidopsis thaliana (Thale cress)	00243																							ü		HFPDHPDYLFTDWYDDK	164.275	164.275	1	1.0821e+09	High				561	0	3	HCD	737.649	2210.93	-6.19469	16.8187	124.801	-45	61076	20230215_E4_NEO1_Clavel_Dagdas_GMI_ID1062_onbead_dig_try_10per_sample_23_NIT1_clo_TYMV.raw
114369		AT4G36400.2_x000D_; AT4G36400.1	FAD-linked oxidases family protein<|>FAD-linked oxidases family protein	00401																							ü		GLVSDGVIAQDINQASSFWR	162.184	162.184	1	694228	Medium				1119	0	3	HCD	721.697	2163.08	-2.92421	35.0849	124.782	-60	61068	20230215_E4_NEO1_Clavel_Dagdas_GMI_ID1062_onbead_dig_try_10per_sample_23_NIT1_clo_TYMV.raw
114370		AT3G44310	NIT1 OS=Arabidopsis thaliana (Thale cress)	00305																							ü		LYFDSVGHYSRPDVLHLTVNEHPR	152.368	152.368	1	1.55907e+10	High				1162	1	5	HCD	571.091	2851.43	-0.109353	0	124.739	-45	61048	20230215_E4_NEO1_Clavel_Dagdas_GMI_ID1062_onbead_dig_try_10per_sample_23_NIT1_clo_TYMV.raw
114371		AT3G44310	NIT1 OS=Arabidopsis thaliana (Thale cress)	00243																							ü		HFPDHPDYLFTDWYDDK	320.603	320.603	1	1.11732e+10	High				576	0	4	HCD	553.492	2210.95	1.14243	11.7199	124.684	-45	61023	20230215_E4_NEO1_Clavel_Dagdas_GMI_ID1062_onbead_dig_try_10per_sample_23_NIT1_clo_TYMV.raw
114372		AT3G44310; AT3G44320.1	NIT1 OS=Arabidopsis thaliana (Thale cress) | nitrilase 3	00077; 00077																							ü		FGLAVGVHNEEGR	167.488	167.488	1	1.53617e+10	High				537	0	3	HCD	462.237	1384.7	0.0996405	2.74677	124.679	-75	61021	20230215_E4_NEO1_Clavel_Dagdas_GMI_ID1062_onbead_dig_try_10per_sample_23_NIT1_clo_TYMV.raw
114373		AT4G20360.1	RAB GTPase homolog E1B	00266																							ü		IYELMDAVDDYIPIPQR	342.57	342.57	1	6.66105e+06	High				1074	0	3	HCD	684.344	2051.02	0.342646	69.0375	124.668	-60	61017	20230215_E4_NEO1_Clavel_Dagdas_GMI_ID1062_onbead_dig_try_10per_sample_23_NIT1_clo_TYMV.raw
114374		AT3G44310; AT3G44320.1; AT3G44300.1	NIT1 OS=Arabidopsis thaliana (Thale cress) | nitrilase 3 | nitrilase 2	00154; 00161; 00161																							ü		CIWGQGDGSTIPVYDTPIGK	338.527	338.527	1	6.74678e+10	High			C1(Methylthio)	979	0	3	HCD	718.34	2153.01	1.08312	0	124.652	-45	61009	20230215_E4_NEO1_Clavel_Dagdas_GMI_ID1062_onbead_dig_try_10per_sample_23_NIT1_clo_TYMV.raw
114375		AT3G44310; AT3G44300.1	NIT1 OS=Arabidopsis thaliana (Thale cress) | nitrilase 2	00181; 00174																							ü		LGAAICWENR	347.713	347.713	1	1.59498e+10	High			C6(Methylthio)	329	0	2	HCD	589.777	1178.55	1.19526	0	124.604	-45	60987	20230215_E4_NEO1_Clavel_Dagdas_GMI_ID1062_onbead_dig_try_10per_sample_23_NIT1_clo_TYMV.raw
114376	ü	cont_P35527	Keratin, type I cytoskeletal 9 OS=Homo sapiens GN=KRT9 PE=1 SV=3	00272																							ü		SDLEMQYETLQEELMALK	220.28	220.28	1	1.59123e+06	High		M5(Oxidation): 100; M15(Oxidation): 100	M5(Oxidation); M15(Oxidation)	1009	0	3	HCD	735.01	2203.02	0.805937	20.8188	124.527	-45	60953	20230215_E4_NEO1_Clavel_Dagdas_GMI_ID1062_onbead_dig_try_10per_sample_23_NIT1_clo_TYMV.raw
114377		AT3G44310	NIT1 OS=Arabidopsis thaliana (Thale cress)	00027																							ü		VTIVQSSTVYNDTPATIDK	323.065	323.065	1	9.25374e+10	High				953	0	3	HCD	684.688	2052.05	-0.0825698	0	124.438	-75	60912	20230215_E4_NEO1_Clavel_Dagdas_GMI_ID1062_onbead_dig_try_10per_sample_23_NIT1_clo_TYMV.raw
114378		AT3G44310	NIT1 OS=Arabidopsis thaliana (Thale cress)	00243																							ü		HFPDHPDYLFTDWYDDK	523.127	523.127	1	5.80418e+10	High				606	0	3	HCD	737.653	2210.94	-0.396879	0	124.436	-75	60911	20230215_E4_NEO1_Clavel_Dagdas_GMI_ID1062_onbead_dig_try_10per_sample_23_NIT1_clo_TYMV.raw
114379		AT3G44310	NIT1 OS=Arabidopsis thaliana (Thale cress)	00027																							ü		VTIVQSSTVYNDTPATIDK	167.248	167.248	1	1.24069e+10	High				942	0	3	HCD	684.689	2052.05	0.720544	1.62547	124.424	-60	60906	20230215_E4_NEO1_Clavel_Dagdas_GMI_ID1062_onbead_dig_try_10per_sample_23_NIT1_clo_TYMV.raw
114380	ü	cont_P15636	Protease 1 OS=Achromobacter lyticus PE=1 SV=1	00206																							ü		GVSGSCNIDVVCPEGDGR	189.988	189.988	1	8.36421e+08	High			C6(Methylthio); C12(Methylthio)	273	0	3	HCD	619.252	1855.74	-0.69667	7.81514	124.405	-75	60897	20230215_E4_NEO1_Clavel_Dagdas_GMI_ID1062_onbead_dig_try_10per_sample_23_NIT1_clo_TYMV.raw
114381		AT3G44310	NIT1 OS=Arabidopsis thaliana (Thale cress)	00095																							ü		YHASAIHVPGPEVAR	232.342	232.342	1	1.03964e+11	High				786	0	4	HCD	401.714	1603.83	0.532707	0	124.241	-45	60822	20230215_E4_NEO1_Clavel_Dagdas_GMI_ID1062_onbead_dig_try_10per_sample_23_NIT1_clo_TYMV.raw
114382		AT3G44310	NIT1 OS=Arabidopsis thaliana (Thale cress)	00095																							ü		YHASAIHVPGPEVAR	204.874	204.874	1	1.18384e+11	High				795	0	3	HCD	535.283	1603.83	0.275097	4.3771	124.179	-60	60795	20230215_E4_NEO1_Clavel_Dagdas_GMI_ID1062_onbead_dig_try_10per_sample_23_NIT1_clo_TYMV.raw
114383		AT3G44310	NIT1 OS=Arabidopsis thaliana (Thale cress)	00057																							ü		GAELVLFPEGFIGGYPR	421.794	421.794	1	1.59709e+10	High				739	0	3	HCD	607.989	1821.95	0.265481	0.0540395	124.163	-45	60788	20230215_E4_NEO1_Clavel_Dagdas_GMI_ID1062_onbead_dig_try_10per_sample_23_NIT1_clo_TYMV.raw
114384	ü	cont_P15636	Protease 1 OS=Achromobacter lyticus PE=1 SV=1	00435																							ü		VFTSWTGGGAAASR	152.154	152.154	1	3.58278e+10	High				617	0	2	HCD	684.338	1367.67	-1.19658	0	124.142	-45	60779	20230215_E4_NEO1_Clavel_Dagdas_GMI_ID1062_onbead_dig_try_10per_sample_23_NIT1_clo_TYMV.raw
114385		AT3G44310; AT3G44300.1	NIT1 OS=Arabidopsis thaliana (Thale cress) | nitrilase 2	00153; 00146																							ü		LMPTSLER	161.674	161.674	1	1.27751e+11	High				388	0	2	HCD	473.755	946.504	0.951746	53.6531	124.07	-60	60747	20230215_E4_NEO1_Clavel_Dagdas_GMI_ID1062_onbead_dig_try_10per_sample_23_NIT1_clo_TYMV.raw
114386		AT3G44310	NIT1 OS=Arabidopsis thaliana (Thale cress)	00243																							ü		HFPDHPDYLFTDWYDDK	544.654	544.654	1	6.56587e+10	High				597	0	3	HCD	737.653	2210.94	-0.229244	0	124.068	-60	60746	20230215_E4_NEO1_Clavel_Dagdas_GMI_ID1062_onbead_dig_try_10per_sample_23_NIT1_clo_TYMV.raw
114387		AT4G38970.1	fructose-bisphosphate aldolase 2	00150																							ü		GLVPLVGSNNESWCQGLDGLSSR	254.936	254.936	1	0	Unknown			C14(Methylthio)	1385	0	3	HCD	812.055	2434.15	0.113384	0	123.947	-45	60691	20230215_E4_NEO1_Clavel_Dagdas_GMI_ID1062_onbead_dig_try_10per_sample_23_NIT1_clo_TYMV.raw
114388		AT3G44310	NIT1 OS=Arabidopsis thaliana (Thale cress)	00243																							ü		HFPDHPDYLFTDWYDDK	306.67	306.67	1	1.11732e+10	High				606	0	4	HCD	553.491	2210.94	-2.16648	0	123.916	-45	60678	20230215_E4_NEO1_Clavel_Dagdas_GMI_ID1062_onbead_dig_try_10per_sample_23_NIT1_clo_TYMV.raw
114389		AT4G09000.2; AT1G35160.2; AT1G78300.1	general regulatory factor 1 | GF14 protein phi chain | general regulatory factor 2	00206; 00200; 00205																							ü		QAFDEAIAELDTLGEESYK	292.418	292.418	1	2.15096e+06	High				1052	0	3	HCD	710.336	2128.99	0.340669	0	123.891	-45	60667	20230215_E4_NEO1_Clavel_Dagdas_GMI_ID1062_onbead_dig_try_10per_sample_23_NIT1_clo_TYMV.raw
114390		AT3G44310; AT3G44320.1; AT3G44300.1	NIT1 OS=Arabidopsis thaliana (Thale cress) | nitrilase 3 | nitrilase 2	00154; 00161; 00161																							ü		CIWGQGDGSTIPVYDTPIGK	323.378	323.378	1	6.74678e+10	High			C1(Methylthio)	1005	0	3	HCD	718.34	2153	-0.0184502	0	123.888	-45	60665	20230215_E4_NEO1_Clavel_Dagdas_GMI_ID1062_onbead_dig_try_10per_sample_23_NIT1_clo_TYMV.raw
114391		AT3G44310; AT3G44300.1	NIT1 OS=Arabidopsis thaliana (Thale cress) | nitrilase 2	00181; 00174																							ü		LGAAICWENR	353.914	353.914	1	1.59498e+10	High			C6(Methylthio)	325	0	2	HCD	589.776	1178.55	0.888914	0	123.844	-45	60646	20230215_E4_NEO1_Clavel_Dagdas_GMI_ID1062_onbead_dig_try_10per_sample_23_NIT1_clo_TYMV.raw
114392		AT1G42970.1	glyceraldehyde-3-phosphate dehydrogenase B subunit	00418																							ü		WPGAEAVGSGDPLEDFCK	195.26	195.26	1	8.70753e+06	High			C17(Methylthio)	523	0	3	HCD	641.946	1923.82	-0.128619	3.34029	123.835	-75	60642	20230215_E4_NEO1_Clavel_Dagdas_GMI_ID1062_onbead_dig_try_10per_sample_23_NIT1_clo_TYMV.raw
114393		AT1G42970.1	glyceraldehyde-3-phosphate dehydrogenase B subunit	00418																							ü		WPGAEAVGSGDPLEDFCK	189.62	189.62	1	1.08401e+07	High			C17(Methylthio)	525	0	3	HCD	641.947	1923.83	0.537742	9.05704	123.825	-60	60638	20230215_E4_NEO1_Clavel_Dagdas_GMI_ID1062_onbead_dig_try_10per_sample_23_NIT1_clo_TYMV.raw
114394		AT3G44310	NIT1 OS=Arabidopsis thaliana (Thale cress)	00057																							ü		GAELVLFPEGFIGGYPR	387.846	387.846	1	7.4215e+07	High				758	0	2	HCD	911.479	1821.95	-1.4316	0	123.7	-45	60581	20230215_E4_NEO1_Clavel_Dagdas_GMI_ID1062_onbead_dig_try_10per_sample_23_NIT1_clo_TYMV.raw
114395		AT3G44310	NIT1 OS=Arabidopsis thaliana (Thale cress)	00057																							ü		GAELVLFPEGFIGGYPR	366.264	366.264	1	4.74601e+07	High				755	0	4	HCD	456.243	1821.95	-1.24513	0	123.679	-45	60572	20230215_E4_NEO1_Clavel_Dagdas_GMI_ID1062_onbead_dig_try_10per_sample_23_NIT1_clo_TYMV.raw
114396		AT3G44310	NIT1 OS=Arabidopsis thaliana (Thale cress)	00027																							ü		VTIVQSSTVYNDTPATIDK	244.06	244.06	1	1.24069e+10	High				937	0	3	HCD	684.689	2052.05	0.904725	3.77717	123.665	-60	60566	20230215_E4_NEO1_Clavel_Dagdas_GMI_ID1062_onbead_dig_try_10per_sample_23_NIT1_clo_TYMV.raw
114397		AT3G44310	NIT1 OS=Arabidopsis thaliana (Thale cress)	00027																							ü		VTIVQSSTVYNDTPATIDK	325.062	325.062	1	9.25374e+10	High				967	0	3	HCD	684.688	2052.05	-0.344317	0	123.653	-75	60560	20230215_E4_NEO1_Clavel_Dagdas_GMI_ID1062_onbead_dig_try_10per_sample_23_NIT1_clo_TYMV.raw
114398		AT3G44310	NIT1 OS=Arabidopsis thaliana (Thale cress)	00243																							ü		HFPDHPDYLFTDWYDDK	526.055	526.055	1	5.80418e+10	High				611	0	3	HCD	737.653	2210.94	-0.55657	0	123.651	-75	60559	20230215_E4_NEO1_Clavel_Dagdas_GMI_ID1062_onbead_dig_try_10per_sample_23_NIT1_clo_TYMV.raw
114399	ü	cont_P15636	Protease 1 OS=Achromobacter lyticus PE=1 SV=1	00206																							ü		GVSGSCNIDVVCPEGDGR	190.097	190.097	1	8.36421e+08	High			C6(Methylthio); C12(Methylthio)	269	0	3	HCD	619.253	1855.74	-0.197273	2.45645	123.627	-75	60548	20230215_E4_NEO1_Clavel_Dagdas_GMI_ID1062_onbead_dig_try_10per_sample_23_NIT1_clo_TYMV.raw
114400		AT3G44310; AT3G44320.1	NIT1 OS=Arabidopsis thaliana (Thale cress) | nitrilase 3	00077; 00077																							ü		FGLAVGVHNEEGR	165.275	165.275	1	1.81682e+10	High				546	0	3	HCD	462.237	1384.7	0.241586	0	123.411	-60	60453	20230215_E4_NEO1_Clavel_Dagdas_GMI_ID1062_onbead_dig_try_10per_sample_23_NIT1_clo_TYMV.raw
114401		AT3G44310	NIT1 OS=Arabidopsis thaliana (Thale cress)	00095																							ü		YHASAIHVPGPEVAR	187.059	187.059	1	1.18384e+11	High				797	0	3	HCD	535.283	1603.83	0.0546797	0	123.407	-60	60451	20230215_E4_NEO1_Clavel_Dagdas_GMI_ID1062_onbead_dig_try_10per_sample_23_NIT1_clo_TYMV.raw
114402		AT3G44310	NIT1 OS=Arabidopsis thaliana (Thale cress)	00057																							ü		GAELVLFPEGFIGGYPR	415.828	415.828	1	1.59709e+10	High				731	0	3	HCD	607.989	1821.95	-0.831983	0	123.392	-45	60443	20230215_E4_NEO1_Clavel_Dagdas_GMI_ID1062_onbead_dig_try_10per_sample_23_NIT1_clo_TYMV.raw
114403		AT3G44310	NIT1 OS=Arabidopsis thaliana (Thale cress)	00057																							ü		GAELVLFPEGFIGGYPR	308.137	308.137	1	4.74601e+07	High				731	0	4	HCD	456.244	1821.95	0.568597	21.2449	123.347	-45	60424	20230215_E4_NEO1_Clavel_Dagdas_GMI_ID1062_onbead_dig_try_10per_sample_23_NIT1_clo_TYMV.raw
114404		AT3G44310	NIT1 OS=Arabidopsis thaliana (Thale cress)	00243																							ü		HFPDHPDYLFTDWYDDK	548.471	548.471	1	6.56587e+10	High				597	0	3	HCD	737.653	2210.94	-0.220825	0	123.302	-60	60403	20230215_E4_NEO1_Clavel_Dagdas_GMI_ID1062_onbead_dig_try_10per_sample_23_NIT1_clo_TYMV.raw
114405		AT3G44310	NIT1 OS=Arabidopsis thaliana (Thale cress)	00057																							ü		GAELVLFPEGFIGGYPR	217.881	217.881	1	7.4215e+07	High				754	0	2	HCD	911.479	1821.95	-1.22435	0	123.266	-45	60386	20230215_E4_NEO1_Clavel_Dagdas_GMI_ID1062_onbead_dig_try_10per_sample_23_NIT1_clo_TYMV.raw
114406		AT3G44310	NIT1 OS=Arabidopsis thaliana (Thale cress)	00243																							ü		HFPDHPDYLFTDWYDDK	303.181	303.181	1	1.11732e+10	High				617	0	4	HCD	553.491	2210.94	-1.4944	20.5357	123.16	-45	60337	20230215_E4_NEO1_Clavel_Dagdas_GMI_ID1062_onbead_dig_try_10per_sample_23_NIT1_clo_TYMV.raw
114407		AT3G44310; AT3G44320.1; AT3G44300.1	NIT1 OS=Arabidopsis thaliana (Thale cress) | nitrilase 3 | nitrilase 2	00154; 00161; 00161																							ü		CIWGQGDGSTIPVYDTPIGK	336.63	336.63	1	6.74678e+10	High			C1(Methylthio)	1000	0	3	HCD	718.338	2153	-1.7092	3.44593	123.108	-45	60314	20230215_E4_NEO1_Clavel_Dagdas_GMI_ID1062_onbead_dig_try_10per_sample_23_NIT1_clo_TYMV.raw
114408		AT3G44310	NIT1 OS=Arabidopsis thaliana (Thale cress)	00330																							ü		SVTFVTK	171.854	171.854	1	0	Unknown				17	0	2	HCD	391.226	781.445	-0.565017	0.99362	123.104	-75	60312	20230215_E4_NEO1_Clavel_Dagdas_GMI_ID1062_onbead_dig_try_10per_sample_23_NIT1_clo_TYMV.raw
114409		AT3G44310	NIT1 OS=Arabidopsis thaliana (Thale cress)	00305																							ü		LYFDSVGHYSRPDVLHLTVNEHPR	191.414	191.414	1	1.55907e+10	High				1088	1	5	HCD	571.092	2851.43	1.40575	60.2436	122.983	-45	60258	20230215_E4_NEO1_Clavel_Dagdas_GMI_ID1062_onbead_dig_try_10per_sample_23_NIT1_clo_TYMV.raw
114410		AT3G44310	NIT1 OS=Arabidopsis thaliana (Thale cress)	00027																							ü		VTIVQSSTVYNDTPATIDK	175.309	175.309	1	1.24069e+10	High				956	0	3	HCD	684.688	2052.05	0.0241922	10.2875	122.907	-60	60224	20230215_E4_NEO1_Clavel_Dagdas_GMI_ID1062_onbead_dig_try_10per_sample_23_NIT1_clo_TYMV.raw
114411		AT3G44310	NIT1 OS=Arabidopsis thaliana (Thale cress)	00057																							ü		GAELVLFPEGFIGGYPR	279.041	279.041	1	4.74601e+07	High				750	0	4	HCD	456.244	1821.95	0.844014	0	122.901	-45	60221	20230215_E4_NEO1_Clavel_Dagdas_GMI_ID1062_onbead_dig_try_10per_sample_23_NIT1_clo_TYMV.raw
114412		AT3G44310; AT3G44300.1	NIT1 OS=Arabidopsis thaliana (Thale cress) | nitrilase 2	00181; 00174																							ü		LGAAICWENR	317.517	317.517	1	1.59498e+10	High			C6(Methylthio)	339	0	2	HCD	589.776	1178.54	0.0741072	54.0026	122.899	-45	60220	20230215_E4_NEO1_Clavel_Dagdas_GMI_ID1062_onbead_dig_try_10per_sample_23_NIT1_clo_TYMV.raw
114413		AT3G44310	NIT1 OS=Arabidopsis thaliana (Thale cress)	00027																							ü		VTIVQSSTVYNDTPATIDK	320.515	320.515	1	9.25374e+10	High				953	0	3	HCD	684.688	2052.05	-0.243127	0.190669	122.891	-75	60216	20230215_E4_NEO1_Clavel_Dagdas_GMI_ID1062_onbead_dig_try_10per_sample_23_NIT1_clo_TYMV.raw
114414		AT3G44310	NIT1 OS=Arabidopsis thaliana (Thale cress)	00243																							ü		HFPDHPDYLFTDWYDDK	534.707	534.707	1	5.80418e+10	High				615	0	3	HCD	737.653	2210.94	-0.54461	0	122.889	-75	60215	20230215_E4_NEO1_Clavel_Dagdas_GMI_ID1062_onbead_dig_try_10per_sample_23_NIT1_clo_TYMV.raw
114415	ü	cont_P15636	Protease 1 OS=Achromobacter lyticus PE=1 SV=1	00206																							ü		GVSGSCNIDVVCPEGDGR	162.577	162.577	1	8.36421e+08	High			C6(Methylthio); C12(Methylthio)	264	0	3	HCD	619.253	1855.74	0.111193	0	122.858	-75	60200	20230215_E4_NEO1_Clavel_Dagdas_GMI_ID1062_onbead_dig_try_10per_sample_23_NIT1_clo_TYMV.raw
114416		AT3G12580.1; AT5G02490.1; AT3G09440.1_x000D_; AT3G09440.2	heat shock protein 70 | Heat shock protein 70 (Hsp 70) family protein | Heat shock protein 70 (Hsp 70) family protein<|>Heat shock protein 70 (Hsp 70) family protein	00368; 00368; 00368																							ü		SINPDEAVAYGAAVQAAILSGEGNEK	159.734	159.734	1	592039	High				1308	0	3	HCD	858.762	2574.27	1.09274	40.0433	122.729	-45	60139	20230215_E4_NEO1_Clavel_Dagdas_GMI_ID1062_onbead_dig_try_10per_sample_23_NIT1_clo_TYMV.raw
114417		AT3G44310	NIT1 OS=Arabidopsis thaliana (Thale cress)	00095																							ü		YHASAIHVPGPEVAR	264.655	264.655	1	1.03964e+11	High				782	0	4	HCD	401.714	1603.84	1.16261	2.89856	122.689	-45	60119	20230215_E4_NEO1_Clavel_Dagdas_GMI_ID1062_onbead_dig_try_10per_sample_23_NIT1_clo_TYMV.raw
114418		AT3G44310	NIT1 OS=Arabidopsis thaliana (Thale cress)	00095																							ü		YHASAIHVPGPEVAR	244.716	244.716	1	1.18384e+11	High				803	0	3	HCD	535.283	1603.83	-0.0459724	1.94922	122.65	-60	60102	20230215_E4_NEO1_Clavel_Dagdas_GMI_ID1062_onbead_dig_try_10per_sample_23_NIT1_clo_TYMV.raw
114419		AT3G44310; AT3G44320.1	NIT1 OS=Arabidopsis thaliana (Thale cress) | nitrilase 3	00077; 00077																							ü		FGLAVGVHNEEGR	266.952	266.952	1	1.81682e+10	High				552	0	3	HCD	462.237	1384.7	0.453453	0	122.648	-60	60101	20230215_E4_NEO1_Clavel_Dagdas_GMI_ID1062_onbead_dig_try_10per_sample_23_NIT1_clo_TYMV.raw
114420		AT3G44310	NIT1 OS=Arabidopsis thaliana (Thale cress)	00243																							ü		HFPDHPDYLFTDWYDDK	199.629	199.629	1	1.0821e+09	High				618	0	3	HCD	737.653	2210.94	-0.787981	0	122.643	-45	60099	20230215_E4_NEO1_Clavel_Dagdas_GMI_ID1062_onbead_dig_try_10per_sample_23_NIT1_clo_TYMV.raw
114421		AT3G44310	NIT1 OS=Arabidopsis thaliana (Thale cress)	00057																							ü		GAELVLFPEGFIGGYPR	321.141	321.141	1	1.59709e+10	High				743	0	3	HCD	607.99	1821.96	1.69411	1.11812	122.634	-45	60094	20230215_E4_NEO1_Clavel_Dagdas_GMI_ID1062_onbead_dig_try_10per_sample_23_NIT1_clo_TYMV.raw
114422		AT3G44310; AT3G44300.1	NIT1 OS=Arabidopsis thaliana (Thale cress) | nitrilase 2	00153; 00146																							ü		LMPTSLER	165.884	165.884	1	1.27751e+11	High				370	0	2	HCD	473.757	946.507	4.32806	20.5512	122.541	-60	60052	20230215_E4_NEO1_Clavel_Dagdas_GMI_ID1062_onbead_dig_try_10per_sample_23_NIT1_clo_TYMV.raw
114423		AT3G44310	NIT1 OS=Arabidopsis thaliana (Thale cress)	00243																							ü		HFPDHPDYLFTDWYDDK	520.759	520.759	1	6.56587e+10	High				599	0	3	HCD	737.653	2210.95	-0.0405092	0	122.539	-60	60051	20230215_E4_NEO1_Clavel_Dagdas_GMI_ID1062_onbead_dig_try_10per_sample_23_NIT1_clo_TYMV.raw
114424		AT1G70410.3_x000D_; AT1G70410.1; AT1G70410.2	beta carbonic anhydrase 4<|>beta carbonic anhydrase 4 | beta carbonic anhydrase 4	00240; 00262																							ü		GTFDLWELDFK	216.368	216.368	1	0	Unknown				529	0	2	HCD	685.839	1370.67	5.31407	50.2356	122.48	-45	60025	20230215_E4_NEO1_Clavel_Dagdas_GMI_ID1062_onbead_dig_try_10per_sample_23_NIT1_clo_TYMV.raw
114425		ATCG00120.1	ATP synthase subunit alpha	00142																							ü		SVYEPLQTGLIAIDSMIPIGR	187.808	187.808	1	0	Unknown		M16(Oxidation): 100	M16(Oxidation)	642	0	3	HCD	763.746	2289.22	3.2849	0	122.451	-45	60011	20230215_E4_NEO1_Clavel_Dagdas_GMI_ID1062_onbead_dig_try_10per_sample_23_NIT1_clo_TYMV.raw
114426		AT1G06430.1; AT2G30950.1	FTSH protease 8 | FtsH extracellular protease family	00237; 00230																							ü		QDFMEVVEFLK	210.63	210.63	1	663331	Medium				580	0	2	HCD	692.846	1384.68	1.92152	83.9311	122.408	-45	59991	20230215_E4_NEO1_Clavel_Dagdas_GMI_ID1062_onbead_dig_try_10per_sample_23_NIT1_clo_TYMV.raw
114427		AT3G44310; AT3G44320.1	NIT1 OS=Arabidopsis thaliana (Thale cress) | nitrilase 3	00077; 00077																							ü		FGLAVGVHNEEGR	204.882	204.882	1	1.53617e+10	High				527	0	3	HCD	462.237	1384.7	-0.465608	1.30063	122.371	-75	59973	20230215_E4_NEO1_Clavel_Dagdas_GMI_ID1062_onbead_dig_try_10per_sample_23_NIT1_clo_TYMV.raw
114428		AT5G09810.1; AT3G53750.1_x000D_; AT2G37620.1_x000D_; AT2G37620.2; AT3G12110.1	actin 7 | actin 3<|>actin 1<|>actin 1 | actin-11	00002; 00002; 00002																							ü		ADGEDIQPLVCDNGTGMVK	162.21	162.21	1	2.07662e+06	High		N13(Deamidated): 100	N-Term(Prot)(Acetyl); C11(Methylthio); N13(Deamidated)	562	0	3	HCD	684.298	2050.88	1.80425	21.8954	122.345	-45	59961	20230215_E4_NEO1_Clavel_Dagdas_GMI_ID1062_onbead_dig_try_10per_sample_23_NIT1_clo_TYMV.raw
114429		AT3G44310	NIT1 OS=Arabidopsis thaliana (Thale cress)	00243																							ü		HFPDHPDYLFTDWYDDK	308.169	308.169	1	1.11732e+10	High				591	0	4	HCD	553.493	2210.95	1.50407	1.22395	122.344	-45	59960	20230215_E4_NEO1_Clavel_Dagdas_GMI_ID1062_onbead_dig_try_10per_sample_23_NIT1_clo_TYMV.raw
114430		AT3G44310; AT3G44320.1; AT3G44300.1	NIT1 OS=Arabidopsis thaliana (Thale cress) | nitrilase 3 | nitrilase 2	00154; 00161; 00161																							ü		CIWGQGDGSTIPVYDTPIGK	368.366	368.366	1	6.74678e+10	High			C1(Methylthio)	1012	0	3	HCD	718.341	2153.01	2.38916	0	122.342	-45	59959	20230215_E4_NEO1_Clavel_Dagdas_GMI_ID1062_onbead_dig_try_10per_sample_23_NIT1_clo_TYMV.raw
114431		AT3G44310	NIT1 OS=Arabidopsis thaliana (Thale cress)	00330																							ü		SVTFVTK	174.558	174.558	1	0	Unknown				17	0	2	HCD	391.226	781.445	-0.548843	0	122.332	-75	59955	20230215_E4_NEO1_Clavel_Dagdas_GMI_ID1062_onbead_dig_try_10per_sample_23_NIT1_clo_TYMV.raw
114432		AT3G44310; AT3G44320.1	NIT1 OS=Arabidopsis thaliana (Thale cress) | nitrilase 3	00077; 00077																							ü		FGLAVGVHNEEGRDEFR	153.28	153.28	1	8.45129e+09	High				883	1	3	HCD	644.652	1931.94	3.10224	37.8641	122.318	-45	59949	20230215_E4_NEO1_Clavel_Dagdas_GMI_ID1062_onbead_dig_try_10per_sample_23_NIT1_clo_TYMV.raw
114433		AT5G09810.1; AT3G53750.1_x000D_; AT2G37620.1_x000D_; AT2G37620.2; AT3G12110.1	actin 7 | actin 3<|>actin 1<|>actin 1 | actin-11	00002; 00002; 00002																							ü		ADGEDIQPLVCDNGTGMVK	161.649	161.649	1	3.38279e+06	High		N13(Deamidated): 100	N-Term(Prot)(Acetyl); C11(Methylthio); N13(Deamidated)	532	0	3	HCD	684.296	2050.87	-1.14065	62.9773	122.289	-60	59935	20230215_E4_NEO1_Clavel_Dagdas_GMI_ID1062_onbead_dig_try_10per_sample_23_NIT1_clo_TYMV.raw
114434		AT1G04410.1	Lactate/malate dehydrogenase family protein	00056																							ü		MELIDAAFPLLK	297.595	297.595	1	6.34576e+06	High				400	0	2	HCD	680.883	1360.76	2.40535	17.4568	122.279	-45	59930	20230215_E4_NEO1_Clavel_Dagdas_GMI_ID1062_onbead_dig_try_10per_sample_23_NIT1_clo_TYMV.raw
114435		AT3G44310	NIT1 OS=Arabidopsis thaliana (Thale cress)	00027																							ü		VTIVQSSTVYNDTPATIDK	176.137	176.137	1	1.24069e+10	High				946	0	3	HCD	684.688	2052.05	0.398989	0	122.122	-60	59856	20230215_E4_NEO1_Clavel_Dagdas_GMI_ID1062_onbead_dig_try_10per_sample_23_NIT1_clo_TYMV.raw
114436		AT3G44310; AT3G44300.1	NIT1 OS=Arabidopsis thaliana (Thale cress) | nitrilase 2	00181; 00174																							ü		LGAAICWENR	303.484	303.484	1	1.59498e+10	High			C6(Methylthio)	329	0	2	HCD	589.776	1178.55	1.02435	45.2752	122.115	-45	59852	20230215_E4_NEO1_Clavel_Dagdas_GMI_ID1062_onbead_dig_try_10per_sample_23_NIT1_clo_TYMV.raw
114437		AT3G44310	NIT1 OS=Arabidopsis thaliana (Thale cress)	00027																							ü		VTIVQSSTVYNDTPATIDK	285.343	285.343	1	9.25374e+10	High				968	0	3	HCD	684.688	2052.05	-0.40347	0	122.109	-75	59849	20230215_E4_NEO1_Clavel_Dagdas_GMI_ID1062_onbead_dig_try_10per_sample_23_NIT1_clo_TYMV.raw
114438		AT3G44310	NIT1 OS=Arabidopsis thaliana (Thale cress)	00243																							ü		HFPDHPDYLFTDWYDDK	489.519	489.519	1	5.80418e+10	High				611	0	3	HCD	737.653	2210.94	-0.60931	0	122.107	-75	59848	20230215_E4_NEO1_Clavel_Dagdas_GMI_ID1062_onbead_dig_try_10per_sample_23_NIT1_clo_TYMV.raw
114439		AT3G44310	NIT1 OS=Arabidopsis thaliana (Thale cress)	00243																							ü		HFPDHPDYLFTDWYDDK	191.131	191.131	1	1.0821e+09	High				517	0	3	HCD	737.647	2210.93	-8.22773	0	122.075	-45	59833	20230215_E4_NEO1_Clavel_Dagdas_GMI_ID1062_onbead_dig_try_10per_sample_23_NIT1_clo_TYMV.raw
114440		AT4G03280.1	photosynthetic electron transfer C	00210																							ü		VLFVPWVETDFR	230.958	230.958	1	2.08098e+06	High				763	0	3	HCD	503.271	1507.8	3.17816	55.8865	122.036	-45	59814	20230215_E4_NEO1_Clavel_Dagdas_GMI_ID1062_onbead_dig_try_10per_sample_23_NIT1_clo_TYMV.raw
114441		AT3G44310; AT3G44300.1	NIT1 OS=Arabidopsis thaliana (Thale cress) | nitrilase 2	00202; 00195																							ü		GIELYCAPTADGSK	159.506	159.506	1	3.38139e+10	High			C6(Methylthio)	480	0	2	HCD	735.834	1470.66	0.887425	38.6606	122.004	-45	59799	20230215_E4_NEO1_Clavel_Dagdas_GMI_ID1062_onbead_dig_try_10per_sample_23_NIT1_clo_TYMV.raw
114442		AT4G03280.1	photosynthetic electron transfer C	00210																							ü		VLFVPWVETDFR	268.233	268.233	1	1.24018e+07	Medium				611	0	2	HCD	754.408	1507.81	9.50349	61.3098	121.97	-45	59783	20230215_E4_NEO1_Clavel_Dagdas_GMI_ID1062_onbead_dig_try_10per_sample_23_NIT1_clo_TYMV.raw
114443		AT3G44310	NIT1 OS=Arabidopsis thaliana (Thale cress)	00095																							ü		YHASAIHVPGPEVAR	285.49	285.49	1	1.03964e+11	High				796	0	4	HCD	401.714	1603.83	0.116018	0	121.921	-45	59761	20230215_E4_NEO1_Clavel_Dagdas_GMI_ID1062_onbead_dig_try_10per_sample_23_NIT1_clo_TYMV.raw
114444		AT3G44310; AT3G44320.1; AT3G44300.1	NIT1 OS=Arabidopsis thaliana (Thale cress) | nitrilase 3 | nitrilase 2	00154; 00161; 00161																							ü		CIWGQGDGSTIPVYDTPIGK	236.596	236.596	1	2.4296e+07	Medium			C1(Methylthio)	892	0	3	HCD	718.333	2152.98	-9.08053	39.4159	121.902	-60	59753	20230215_E4_NEO1_Clavel_Dagdas_GMI_ID1062_onbead_dig_try_10per_sample_23_NIT1_clo_TYMV.raw
114445		AT3G44310	NIT1 OS=Arabidopsis thaliana (Thale cress)	00095																							ü		YHASAIHVPGPEVAR	226.142	226.142	1	1.18384e+11	High				814	0	3	HCD	535.283	1603.83	-0.368956	10.1906	121.871	-60	59738	20230215_E4_NEO1_Clavel_Dagdas_GMI_ID1062_onbead_dig_try_10per_sample_23_NIT1_clo_TYMV.raw
114446		AT3G44310	NIT1 OS=Arabidopsis thaliana (Thale cress)	00057																							ü		GAELVLFPEGFIGGYPR	310.387	310.387	1	1.59709e+10	High				737	0	3	HCD	607.989	1821.95	0.206168	0	121.856	-45	59730	20230215_E4_NEO1_Clavel_Dagdas_GMI_ID1062_onbead_dig_try_10per_sample_23_NIT1_clo_TYMV.raw
114447	ü	cont_P15636	Protease 1 OS=Achromobacter lyticus PE=1 SV=1	00206																							ü		GVSGSCNIDVVCPEGDGR	203.673	203.673	1	8.36421e+08	High			C6(Methylthio); C12(Methylthio)	267	0	3	HCD	619.253	1855.74	-0.555409	1.7328	121.85	-75	59727	20230215_E4_NEO1_Clavel_Dagdas_GMI_ID1062_onbead_dig_try_10per_sample_23_NIT1_clo_TYMV.raw
114448		AT3G44310; AT3G44300.1	NIT1 OS=Arabidopsis thaliana (Thale cress) | nitrilase 2	00153; 00146																							ü		LMPTSLER	165.134	165.134	1	1.27751e+11	High				413	0	2	HCD	473.755	946.503	0.543622	0	121.771	-60	59690	20230215_E4_NEO1_Clavel_Dagdas_GMI_ID1062_onbead_dig_try_10per_sample_23_NIT1_clo_TYMV.raw
114449		AT3G44310	NIT1 OS=Arabidopsis thaliana (Thale cress)	00243																							ü		HFPDHPDYLFTDWYDDK	467.216	467.216	1	6.56587e+10	High				615	0	3	HCD	737.651	2210.94	-3.00178	0	121.769	-60	59689	20230215_E4_NEO1_Clavel_Dagdas_GMI_ID1062_onbead_dig_try_10per_sample_23_NIT1_clo_TYMV.raw
114450		AT3G44320.1	nitrilase 3	00060																							ü		LVLFPEAFIGGYPR	371.104	371.104	1	4.60646e+07	High				435	0	3	HCD	526.961	1578.87	0.688967	0.827067	121.719	-45	59664	20230215_E4_NEO1_Clavel_Dagdas_GMI_ID1062_onbead_dig_try_10per_sample_23_NIT1_clo_TYMV.raw
114451		AT3G44310; AT3G44320.1	NIT1 OS=Arabidopsis thaliana (Thale cress) | nitrilase 3	00077; 00077																							ü		FGLAVGVHNEEGR	151.797	151.797	1	1.53617e+10	High				518	0	3	HCD	462.237	1384.7	-0.179876	2.1691	121.589	-75	59602	20230215_E4_NEO1_Clavel_Dagdas_GMI_ID1062_onbead_dig_try_10per_sample_23_NIT1_clo_TYMV.raw
114452	ü	cont_P15636	Protease 1 OS=Achromobacter lyticus PE=1 SV=1	00435																							ü		VFTSWTGGGAAASR	195.137	195.137	1	3.58278e+10	High				589	0	2	HCD	684.339	1367.67	-0.0758682	29.4903	121.565	-45	59591	20230215_E4_NEO1_Clavel_Dagdas_GMI_ID1062_onbead_dig_try_10per_sample_23_NIT1_clo_TYMV.raw
114453		AT3G44310	NIT1 OS=Arabidopsis thaliana (Thale cress)	00243																							ü		HFPDHPDYLFTDWYDDK	318.111	318.111	1	1.11732e+10	High				581	0	4	HCD	553.492	2210.95	0.862886	25.5906	121.562	-45	59589	20230215_E4_NEO1_Clavel_Dagdas_GMI_ID1062_onbead_dig_try_10per_sample_23_NIT1_clo_TYMV.raw
114454		AT3G44310; AT3G44320.1; AT3G44300.1	NIT1 OS=Arabidopsis thaliana (Thale cress) | nitrilase 3 | nitrilase 2	00154; 00161; 00161																							ü		CIWGQGDGSTIPVYDTPIGK	335.375	335.375	1	6.74678e+10	High			C1(Methylthio)	981	0	3	HCD	718.341	2153.01	1.56005	0	121.56	-45	59588	20230215_E4_NEO1_Clavel_Dagdas_GMI_ID1062_onbead_dig_try_10per_sample_23_NIT1_clo_TYMV.raw
114455		AT3G44310	NIT1 OS=Arabidopsis thaliana (Thale cress)	00330																							ü		SVTFVTK	173.233	173.233	1	0	Unknown				17	0	2	HCD	391.226	781.445	-0.527464	0	121.556	-75	59586	20230215_E4_NEO1_Clavel_Dagdas_GMI_ID1062_onbead_dig_try_10per_sample_23_NIT1_clo_TYMV.raw
114456		AT3G44310; AT3G44320.1	NIT1 OS=Arabidopsis thaliana (Thale cress) | nitrilase 3	00077; 00077																							ü		FGLAVGVHNEEGRDEFR	257.319	257.319	1	8.45129e+09	High				901	1	3	HCD	644.651	1931.94	1.13414	0	121.509	-45	59565	20230215_E4_NEO1_Clavel_Dagdas_GMI_ID1062_onbead_dig_try_10per_sample_23_NIT1_clo_TYMV.raw
114457		AT3G44310	NIT1 OS=Arabidopsis thaliana (Thale cress)	00057																							ü		GAELVLFPEGFIGGYPR	164.332	164.332	1	6.13069e+06	High				718	0	3	HCD	607.989	1821.95	-0.0826671	3.07718	121.439	-60	59533	20230215_E4_NEO1_Clavel_Dagdas_GMI_ID1062_onbead_dig_try_10per_sample_23_NIT1_clo_TYMV.raw
114458		AT3G44310	NIT1 OS=Arabidopsis thaliana (Thale cress)	00305																							ü		LYFDSVGHYSRPDVLHLTVNEHPR	207.243	207.243	1	1.55907e+10	High				1089	1	5	HCD	571.092	2851.43	1.01712	0	121.427	-45	59527	20230215_E4_NEO1_Clavel_Dagdas_GMI_ID1062_onbead_dig_try_10per_sample_23_NIT1_clo_TYMV.raw
114459		AT3G18780.2	actin 2	00002																							ü		AEADDIQPIVCDNGTGMVK	176.551	176.551	1	5.10623e+06	High		N13(Deamidated): 100	N-Term(Prot)(Acetyl); C11(Methylthio); N13(Deamidated)	617	0	3	HCD	688.969	2064.89	-0.0596011	0	121.401	-45	59515	20230215_E4_NEO1_Clavel_Dagdas_GMI_ID1062_onbead_dig_try_10per_sample_23_NIT1_clo_TYMV.raw
114460		AT3G44310	NIT1 OS=Arabidopsis thaliana (Thale cress)	00027																							ü		VTIVQSSTVYNDTPATIDK	264.835	264.835	1	1.24069e+10	High				947	0	3	HCD	684.688	2052.05	0.332811	0	121.346	-60	59489	20230215_E4_NEO1_Clavel_Dagdas_GMI_ID1062_onbead_dig_try_10per_sample_23_NIT1_clo_TYMV.raw
114461		AT3G44310; AT3G44300.1	NIT1 OS=Arabidopsis thaliana (Thale cress) | nitrilase 2	00181; 00174																							ü		LGAAICWENR	301.447	301.447	1	1.59498e+10	High			C6(Methylthio)	334	0	2	HCD	589.776	1178.55	0.425989	71.3216	121.33	-45	59482	20230215_E4_NEO1_Clavel_Dagdas_GMI_ID1062_onbead_dig_try_10per_sample_23_NIT1_clo_TYMV.raw
114462		AT3G44310	NIT1 OS=Arabidopsis thaliana (Thale cress)	00027																							ü		VTIVQSSTVYNDTPATIDK	276.687	276.687	1	9.25374e+10	High				976	0	3	HCD	684.688	2052.05	-0.648174	0	121.321	-75	59477	20230215_E4_NEO1_Clavel_Dagdas_GMI_ID1062_onbead_dig_try_10per_sample_23_NIT1_clo_TYMV.raw
114463		AT3G44310	NIT1 OS=Arabidopsis thaliana (Thale cress)	00243																							ü		HFPDHPDYLFTDWYDDK	503.318	503.318	1	5.80418e+10	High				622	0	3	HCD	737.653	2210.94	-0.917593	0	121.319	-75	59476	20230215_E4_NEO1_Clavel_Dagdas_GMI_ID1062_onbead_dig_try_10per_sample_23_NIT1_clo_TYMV.raw
114464		AT3G08580.1_x000D_; AT3G08580.2	ADP/ATP carrier 1<|>ADP/ATP carrier 1	00228																							ü		QFDGLVDVYR	308.754	308.754	1	3.71634e+06	High			N-Term(Gln->pyro-Glu)	455	0	2	HCD	597.793	1194.58	-0.527083	0	121.151	-45	59398	20230215_E4_NEO1_Clavel_Dagdas_GMI_ID1062_onbead_dig_try_10per_sample_23_NIT1_clo_TYMV.raw
114465		AT3G44310	NIT1 OS=Arabidopsis thaliana (Thale cress)	00095																							ü		YHASAIHVPGPEVAR	275.115	275.115	1	1.03964e+11	High				786	0	4	HCD	401.714	1603.83	0.520295	6.25183	121.15	-45	59397	20230215_E4_NEO1_Clavel_Dagdas_GMI_ID1062_onbead_dig_try_10per_sample_23_NIT1_clo_TYMV.raw
114466		AT3G44310; AT3G44320.1	NIT1 OS=Arabidopsis thaliana (Thale cress) | nitrilase 3	00077; 00077																							ü		FGLAVGVHNEEGR	214.391	214.391	1	1.81682e+10	High				538	0	3	HCD	462.237	1384.7	-0.957608	3.62166	121.107	-60	59378	20230215_E4_NEO1_Clavel_Dagdas_GMI_ID1062_onbead_dig_try_10per_sample_23_NIT1_clo_TYMV.raw
114467		AT3G44310	NIT1 OS=Arabidopsis thaliana (Thale cress)	00095																							ü		YHASAIHVPGPEVAR	239.237	239.237	1	1.18384e+11	High				827	0	3	HCD	535.283	1603.83	-0.573285	2.10252	121.104	-60	59376	20230215_E4_NEO1_Clavel_Dagdas_GMI_ID1062_onbead_dig_try_10per_sample_23_NIT1_clo_TYMV.raw
114468		AT3G44310	NIT1 OS=Arabidopsis thaliana (Thale cress)	00057																							ü		GAELVLFPEGFIGGYPR	303.848	303.848	1	1.59709e+10	High				731	0	3	HCD	607.989	1821.95	-0.875168	0	121.088	-45	59369	20230215_E4_NEO1_Clavel_Dagdas_GMI_ID1062_onbead_dig_try_10per_sample_23_NIT1_clo_TYMV.raw
114469	ü	cont_P15636	Protease 1 OS=Achromobacter lyticus PE=1 SV=1	00206																							ü		GVSGSCNIDVVCPEGDGR	194.035	194.035	1	8.36421e+08	High			C6(Methylthio); C12(Methylthio)	267	0	3	HCD	619.253	1855.74	-0.531216	1.98982	121.084	-75	59367	20230215_E4_NEO1_Clavel_Dagdas_GMI_ID1062_onbead_dig_try_10per_sample_23_NIT1_clo_TYMV.raw
114470		AT3G44310; AT3G44300.1	NIT1 OS=Arabidopsis thaliana (Thale cress) | nitrilase 2	00153; 00146																							ü		LMPTSLER	201.344	201.344	1	1.27751e+11	High				419	0	2	HCD	473.755	946.503	0.246184	4.54158	120.985	-60	59320	20230215_E4_NEO1_Clavel_Dagdas_GMI_ID1062_onbead_dig_try_10per_sample_23_NIT1_clo_TYMV.raw
114471		AT3G44310	NIT1 OS=Arabidopsis thaliana (Thale cress)	00243																							ü		HFPDHPDYLFTDWYDDK	533.114	533.114	1	6.56587e+10	High				620	0	3	HCD	737.653	2210.94	-0.740711	0	120.983	-60	59319	20230215_E4_NEO1_Clavel_Dagdas_GMI_ID1062_onbead_dig_try_10per_sample_23_NIT1_clo_TYMV.raw
114472		AT3G44320.1	nitrilase 3	00060																							ü		LVLFPEAFIGGYPR	293.87	293.87	1	4.60646e+07	High				468	0	3	HCD	526.96	1578.87	-0.677514	0	120.944	-45	59300	20230215_E4_NEO1_Clavel_Dagdas_GMI_ID1062_onbead_dig_try_10per_sample_23_NIT1_clo_TYMV.raw
114473		AT3G44310; AT3G44320.1	NIT1 OS=Arabidopsis thaliana (Thale cress) | nitrilase 3	00077; 00077																							ü		FGLAVGVHNEEGR	176.141	176.141	1	1.53617e+10	High				529	0	3	HCD	462.237	1384.7	-0.616673	0	120.812	-75	59237	20230215_E4_NEO1_Clavel_Dagdas_GMI_ID1062_onbead_dig_try_10per_sample_23_NIT1_clo_TYMV.raw
114474	ü	cont_P15636	Protease 1 OS=Achromobacter lyticus PE=1 SV=1	00435																							ü		VFTSWTGGGAAASR	150.259	150.259	1	3.58278e+10	High				647	0	2	HCD	684.339	1367.67	0.664638	70.2256	120.789	-45	59226	20230215_E4_NEO1_Clavel_Dagdas_GMI_ID1062_onbead_dig_try_10per_sample_23_NIT1_clo_TYMV.raw
114475		AT3G44310	NIT1 OS=Arabidopsis thaliana (Thale cress)	00243																							ü		HFPDHPDYLFTDWYDDK	312.306	312.306	1	1.11732e+10	High				581	0	4	HCD	553.492	2210.95	0.999782	0	120.785	-45	59224	20230215_E4_NEO1_Clavel_Dagdas_GMI_ID1062_onbead_dig_try_10per_sample_23_NIT1_clo_TYMV.raw
114476		AT3G44310; AT3G44320.1; AT3G44300.1	NIT1 OS=Arabidopsis thaliana (Thale cress) | nitrilase 3 | nitrilase 2	00154; 00161; 00161																							ü		CIWGQGDGSTIPVYDTPIGK	362.726	362.726	1	6.74678e+10	High			C1(Methylthio)	977	0	3	HCD	718.34	2153.01	1.16129	0	120.783	-45	59223	20230215_E4_NEO1_Clavel_Dagdas_GMI_ID1062_onbead_dig_try_10per_sample_23_NIT1_clo_TYMV.raw
114477		AT3G44310	NIT1 OS=Arabidopsis thaliana (Thale cress)	00330																							ü		SVTFVTK	170.653	170.653	1	0	Unknown				17	0	2	HCD	391.226	781.445	-0.500967	0	120.777	-75	59220	20230215_E4_NEO1_Clavel_Dagdas_GMI_ID1062_onbead_dig_try_10per_sample_23_NIT1_clo_TYMV.raw
114478		AT3G44310; AT3G44320.1	NIT1 OS=Arabidopsis thaliana (Thale cress) | nitrilase 3	00077; 00077																							ü		FGLAVGVHNEEGRDEFR	195.649	195.649	1	8.45129e+09	High				892	1	3	HCD	644.651	1931.94	2.01304	0	120.748	-45	59207	20230215_E4_NEO1_Clavel_Dagdas_GMI_ID1062_onbead_dig_try_10per_sample_23_NIT1_clo_TYMV.raw
114479		AT3G44310	NIT1 OS=Arabidopsis thaliana (Thale cress)	00305																							ü		LYFDSVGHYSRPDVLHLTVNEHPR	150.05	150.05	1	1.55907e+10	High				1093	1	5	HCD	571.092	2851.43	1.04339	2.24497	120.657	-45	59164	20230215_E4_NEO1_Clavel_Dagdas_GMI_ID1062_onbead_dig_try_10per_sample_23_NIT1_clo_TYMV.raw
114480		AT3G44310; AT3G44300.1	NIT1 OS=Arabidopsis thaliana (Thale cress) | nitrilase 2	00181; 00174																							ü		LGAAICWENR	296.116	296.116	1	1.59498e+10	High			C6(Methylthio)	316	0	2	HCD	589.777	1178.55	1.59254	63.3289	120.549	-45	59115	20230215_E4_NEO1_Clavel_Dagdas_GMI_ID1062_onbead_dig_try_10per_sample_23_NIT1_clo_TYMV.raw
114481		AT3G44310	NIT1 OS=Arabidopsis thaliana (Thale cress)	00027																							ü		VTIVQSSTVYNDTPATIDK	299.254	299.254	1	9.25374e+10	High				969	0	3	HCD	684.688	2052.05	-0.710159	0	120.543	-75	59112	20230215_E4_NEO1_Clavel_Dagdas_GMI_ID1062_onbead_dig_try_10per_sample_23_NIT1_clo_TYMV.raw
114482		AT3G44310	NIT1 OS=Arabidopsis thaliana (Thale cress)	00243																							ü		HFPDHPDYLFTDWYDDK	557.561	557.561	1	5.80418e+10	High				628	0	3	HCD	737.653	2210.94	-0.973166	0	120.541	-75	59111	20230215_E4_NEO1_Clavel_Dagdas_GMI_ID1062_onbead_dig_try_10per_sample_23_NIT1_clo_TYMV.raw
114483		AT1G20620.1	catalase 3	00269																							ü		LFIQTMDPADEDKFDFDPLDVTK	224.604	224.604	1	1.19173e+07	High				1412	1	3	HCD	900.767	2700.29	4.08293	0	120.476	-45	59082	20230215_E4_NEO1_Clavel_Dagdas_GMI_ID1062_onbead_dig_try_10per_sample_23_NIT1_clo_TYMV.raw
114484		AT3G44300.1	nitrilase 2	00050																							ü		GSELVVFPEAFIGGYPR	400.201	400.201	1	4.90577e+07	High				801	0	3	HCD	613.322	1837.95	1.78414	0.777667	120.47	-45	59079	20230215_E4_NEO1_Clavel_Dagdas_GMI_ID1062_onbead_dig_try_10per_sample_23_NIT1_clo_TYMV.raw
114485		AT3G44310	NIT1 OS=Arabidopsis thaliana (Thale cress)	00243																							ü		HFPDHPDYLFTDWYDDK	231.166	231.166	1	1.0821e+09	High				602	0	3	HCD	737.652	2210.94	-1.96104	0	120.389	-45	59042	20230215_E4_NEO1_Clavel_Dagdas_GMI_ID1062_onbead_dig_try_10per_sample_23_NIT1_clo_TYMV.raw
114486		AT3G44310	NIT1 OS=Arabidopsis thaliana (Thale cress)	00095																							ü		YHASAIHVPGPEVAR	261.856	261.856	1	1.03964e+11	High				784	0	4	HCD	401.714	1603.84	0.776263	4.40051	120.386	-45	59040	20230215_E4_NEO1_Clavel_Dagdas_GMI_ID1062_onbead_dig_try_10per_sample_23_NIT1_clo_TYMV.raw
114487		AT3G44310; AT3G44320.1	NIT1 OS=Arabidopsis thaliana (Thale cress) | nitrilase 3	00077; 00077																							ü		FGLAVGVHNEEGR	235.748	235.748	1	1.81682e+10	High				532	0	3	HCD	462.237	1384.7	-0.797733	3.83536	120.344	-60	59021	20230215_E4_NEO1_Clavel_Dagdas_GMI_ID1062_onbead_dig_try_10per_sample_23_NIT1_clo_TYMV.raw
114488		AT3G44310	NIT1 OS=Arabidopsis thaliana (Thale cress)	00095																							ü		YHASAIHVPGPEVAR	328.617	328.617	1	1.18384e+11	High				805	0	3	HCD	535.283	1603.83	-0.203144	0	120.342	-60	59020	20230215_E4_NEO1_Clavel_Dagdas_GMI_ID1062_onbead_dig_try_10per_sample_23_NIT1_clo_TYMV.raw
114489		AT3G61650.1	gamma-tubulin	00429																							ü		DIIESLVDEYK	229.402	229.402	1	0	Unknown				700	0	2	HCD	662.339	1323.67	2.07439	73.2768	120.33	-45	59014	20230215_E4_NEO1_Clavel_Dagdas_GMI_ID1062_onbead_dig_try_10per_sample_23_NIT1_clo_TYMV.raw
114490		AT3G44310	NIT1 OS=Arabidopsis thaliana (Thale cress)	00057																							ü		GAELVLFPEGFIGGYPR	298.319	298.319	1	1.59709e+10	High				743	0	3	HCD	607.99	1821.96	1.16252	0	120.328	-45	59013	20230215_E4_NEO1_Clavel_Dagdas_GMI_ID1062_onbead_dig_try_10per_sample_23_NIT1_clo_TYMV.raw
114491	ü	cont_P15636	Protease 1 OS=Achromobacter lyticus PE=1 SV=1	00206																							ü		GVSGSCNIDVVCPEGDGR	200.742	200.742	1	8.36421e+08	High			C6(Methylthio); C12(Methylthio)	269	0	3	HCD	619.253	1855.74	-0.207545	3.10137	120.324	-75	59011	20230215_E4_NEO1_Clavel_Dagdas_GMI_ID1062_onbead_dig_try_10per_sample_23_NIT1_clo_TYMV.raw
114492		AT3G44310; AT3G44320.1; AT3G44300.1	NIT1 OS=Arabidopsis thaliana (Thale cress) | nitrilase 3 | nitrilase 2	00161; 00161; 00154																							ü		CIWGQGDGSTIPVYDTPIGK	158.321	158.321	1	5.22245e+07	High		Q5(Deamidated): 100	C1(Methylthio); Q5(Deamidated)	995	0	3	HCD	718.669	2153.99	1.94199	82.5511	120.266	-60	58984	20230215_E4_NEO1_Clavel_Dagdas_GMI_ID1062_onbead_dig_try_10per_sample_23_NIT1_clo_TYMV.raw
114493		AT3G44310	NIT1 OS=Arabidopsis thaliana (Thale cress)	00243																							ü		HFPDHPDYLFTDWYDDK	538.719	538.719	1	6.56587e+10	High				599	0	3	HCD	737.653	2210.94	-0.298302	0	120.226	-60	58965	20230215_E4_NEO1_Clavel_Dagdas_GMI_ID1062_onbead_dig_try_10per_sample_23_NIT1_clo_TYMV.raw
114494		AT3G61650.1	gamma-tubulin	00429																							ü		DIIESLVDEYK	203.805	203.805	1	0	Unknown				682	0	2	HCD	662.332	1323.66	-8.06521	26.9211	120.216	-45	58960	20230215_E4_NEO1_Clavel_Dagdas_GMI_ID1062_onbead_dig_try_10per_sample_23_NIT1_clo_TYMV.raw
114495		AT1G67090.1; AT5G38430.1; AT5G38410.1	ribulose bisphosphate carboxylase small chain 1A | Ribulose bisphosphate carboxylase (small chain) family protein | Ribulose bisphosphate carboxylase (small chain) family protein	00093; 00093; 00093																							ü		WIPCVEFELEHGFVYR	185.928	185.928	1	0	Unknown			C4(Methylthio)	1042	0	3	HCD	690.662	2069.97	4.47721	0	120.154	-45	58931	20230215_E4_NEO1_Clavel_Dagdas_GMI_ID1062_onbead_dig_try_10per_sample_23_NIT1_clo_TYMV.raw
114496		AT3G44310; AT3G44300.1	NIT1 OS=Arabidopsis thaliana (Thale cress) | nitrilase 2	00202; 00195																							ü		GIELYCAPTADGSK	182.048	182.048	1	3.38139e+10	High			C6(Methylthio)	485	0	2	HCD	735.833	1470.66	-0.873617	76.2477	120.104	-45	58908	20230215_E4_NEO1_Clavel_Dagdas_GMI_ID1062_onbead_dig_try_10per_sample_23_NIT1_clo_TYMV.raw
114497		AT3G44310; AT3G44320.1	NIT1 OS=Arabidopsis thaliana (Thale cress) | nitrilase 3	00077; 00077																							ü		FGLAVGVHNEEGR	172.411	172.411	1	1.53617e+10	High				519	0	3	HCD	462.237	1384.7	-0.322755	2.98655	120.034	-75	58875	20230215_E4_NEO1_Clavel_Dagdas_GMI_ID1062_onbead_dig_try_10per_sample_23_NIT1_clo_TYMV.raw
114498	ü	cont_P15636	Protease 1 OS=Achromobacter lyticus PE=1 SV=1	00435																							ü		VFTSWTGGGAAASR	187.772	187.772	1	3.58278e+10	High				638	0	2	HCD	684.337	1367.67	-2.69758	14.0111	120.021	-45	58869	20230215_E4_NEO1_Clavel_Dagdas_GMI_ID1062_onbead_dig_try_10per_sample_23_NIT1_clo_TYMV.raw
114499		AT3G44310	NIT1 OS=Arabidopsis thaliana (Thale cress)	00243																							ü		HFPDHPDYLFTDWYDDK	274.686	274.686	1	1.11732e+10	High				586	0	4	HCD	553.492	2210.95	0.808376	54.4436	120.019	-45	58868	20230215_E4_NEO1_Clavel_Dagdas_GMI_ID1062_onbead_dig_try_10per_sample_23_NIT1_clo_TYMV.raw
114500		AT3G44310; AT3G44320.1; AT3G44300.1	NIT1 OS=Arabidopsis thaliana (Thale cress) | nitrilase 3 | nitrilase 2	00154; 00161; 00161																							ü		CIWGQGDGSTIPVYDTPIGK	357.92	357.92	1	6.74678e+10	High			C1(Methylthio)	977	0	3	HCD	718.34	2153.01	1.19074	0	120.015	-45	58866	20230215_E4_NEO1_Clavel_Dagdas_GMI_ID1062_onbead_dig_try_10per_sample_23_NIT1_clo_TYMV.raw
114501		AT3G44310	NIT1 OS=Arabidopsis thaliana (Thale cress)	00330																							ü		SVTFVTK	176.553	176.553	1	0	Unknown				17	0	2	HCD	391.226	781.445	-0.471432	0	120.011	-75	58864	20230215_E4_NEO1_Clavel_Dagdas_GMI_ID1062_onbead_dig_try_10per_sample_23_NIT1_clo_TYMV.raw
114502		AT3G44310; AT3G44320.1	NIT1 OS=Arabidopsis thaliana (Thale cress) | nitrilase 3	00077; 00077																							ü		FGLAVGVHNEEGRDEFR	160.761	160.761	1	8.45129e+09	High				898	1	3	HCD	644.65	1931.94	-0.0425051	0	119.99	-45	58854	20230215_E4_NEO1_Clavel_Dagdas_GMI_ID1062_onbead_dig_try_10per_sample_23_NIT1_clo_TYMV.raw
114503		ATCG00770.1	ribosomal protein S8	00004																							ü		DTIADIITSIR	258.967	258.967	1	2.24446e+06	High				436	0	2	HCD	609.341	1217.67	0.900961	18.818	119.963	-45	58841	20230215_E4_NEO1_Clavel_Dagdas_GMI_ID1062_onbead_dig_try_10per_sample_23_NIT1_clo_TYMV.raw
114504		AT1G20630.1; AT1G20620.1	catalase 1 | catalase 3	00292; 00292																							ü		IWPEDILPLQPVGR	227.681	227.681	1	1.80483e+07	High				402	0	3	HCD	544.975	1632.91	-0.236185	32.0487	119.933	-60	58826	20230215_E4_NEO1_Clavel_Dagdas_GMI_ID1062_onbead_dig_try_10per_sample_23_NIT1_clo_TYMV.raw
114505		AT3G44310	NIT1 OS=Arabidopsis thaliana (Thale cress)	00305																							ü		LYFDSVGHYSRPDVLHLTVNEHPR	250.236	250.236	1	1.55907e+10	High				1148	1	5	HCD	571.091	2851.43	0.2177	0	119.886	-45	58804	20230215_E4_NEO1_Clavel_Dagdas_GMI_ID1062_onbead_dig_try_10per_sample_23_NIT1_clo_TYMV.raw
114506		AT3G44300.1	nitrilase 2	00236																							ü		DFPDHPDYLFTDWYDDK	181.397	181.397	1	4.35548e+06	High				339	0	3	HCD	730.312	2188.92	3.98087	0	119.822	-45	58774	20230215_E4_NEO1_Clavel_Dagdas_GMI_ID1062_onbead_dig_try_10per_sample_23_NIT1_clo_TYMV.raw
114507		AT3G44310	NIT1 OS=Arabidopsis thaliana (Thale cress)	00027																							ü		VTIVQSSTVYNDTPATIDK	183.468	183.468	1	1.24069e+10	High				956	0	3	HCD	684.688	2052.05	0.0331504	0	119.801	-60	58764	20230215_E4_NEO1_Clavel_Dagdas_GMI_ID1062_onbead_dig_try_10per_sample_23_NIT1_clo_TYMV.raw
114508		AT3G44310; AT3G44300.1	NIT1 OS=Arabidopsis thaliana (Thale cress) | nitrilase 2	00181; 00174																							ü		LGAAICWENR	295.503	295.503	1	1.59498e+10	High			C6(Methylthio)	325	0	2	HCD	589.776	1178.55	1.00134	68.6511	119.789	-45	58758	20230215_E4_NEO1_Clavel_Dagdas_GMI_ID1062_onbead_dig_try_10per_sample_23_NIT1_clo_TYMV.raw
114509		AT3G44310	NIT1 OS=Arabidopsis thaliana (Thale cress)	00027																							ü		VTIVQSSTVYNDTPATIDK	303.3	303.3	1	9.25374e+10	High				970	0	3	HCD	684.688	2052.05	-0.67991	0	119.783	-75	58755	20230215_E4_NEO1_Clavel_Dagdas_GMI_ID1062_onbead_dig_try_10per_sample_23_NIT1_clo_TYMV.raw
114510		AT3G44310	NIT1 OS=Arabidopsis thaliana (Thale cress)	00243																							ü		HFPDHPDYLFTDWYDDK	525.466	525.466	1	5.80418e+10	High				622	0	3	HCD	737.653	2210.94	-0.860099	0	119.781	-75	58754	20230215_E4_NEO1_Clavel_Dagdas_GMI_ID1062_onbead_dig_try_10per_sample_23_NIT1_clo_TYMV.raw
114511		AT3G44310	NIT1 OS=Arabidopsis thaliana (Thale cress)	00095																							ü		YHASAIHVPGPEVAR	228.89	228.89	1	1.03964e+11	High				782	0	4	HCD	401.714	1603.84	1.1881	5.2099	119.616	-45	58676	20230215_E4_NEO1_Clavel_Dagdas_GMI_ID1062_onbead_dig_try_10per_sample_23_NIT1_clo_TYMV.raw
114512		AT3G44310; AT3G44320.1	NIT1 OS=Arabidopsis thaliana (Thale cress) | nitrilase 3	00077; 00077																							ü		FGLAVGVHNEEGR	197.713	197.713	1	1.81682e+10	High				519	0	3	HCD	462.237	1384.7	-0.303543	0	119.579	-60	58661	20230215_E4_NEO1_Clavel_Dagdas_GMI_ID1062_onbead_dig_try_10per_sample_23_NIT1_clo_TYMV.raw
114513		AT3G44310	NIT1 OS=Arabidopsis thaliana (Thale cress)	00095																							ü		YHASAIHVPGPEVAR	295.329	295.329	1	1.18384e+11	High				825	0	3	HCD	535.283	1603.83	-0.514278	0	119.578	-60	58660	20230215_E4_NEO1_Clavel_Dagdas_GMI_ID1062_onbead_dig_try_10per_sample_23_NIT1_clo_TYMV.raw
114514		AT3G44310	NIT1 OS=Arabidopsis thaliana (Thale cress)	00057																							ü		GAELVLFPEGFIGGYPR	193.814	193.814	1	1.59709e+10	High				761	0	3	HCD	607.991	1821.96	2.09852	37.365	119.566	-45	58654	20230215_E4_NEO1_Clavel_Dagdas_GMI_ID1062_onbead_dig_try_10per_sample_23_NIT1_clo_TYMV.raw
114515		AT3G44310; AT3G44300.1	NIT1 OS=Arabidopsis thaliana (Thale cress) | nitrilase 2	00153; 00146																							ü		LMPTSLER	178.653	178.653	1	1.27751e+11	High				434	0	2	HCD	473.755	946.502	-0.403251	2.1276	119.472	-60	58610	20230215_E4_NEO1_Clavel_Dagdas_GMI_ID1062_onbead_dig_try_10per_sample_23_NIT1_clo_TYMV.raw
114516		AT3G44310	NIT1 OS=Arabidopsis thaliana (Thale cress)	00243																							ü		HFPDHPDYLFTDWYDDK	517.742	517.742	1	6.56587e+10	High				626	0	3	HCD	737.653	2210.94	-0.846448	0.244851	119.47	-60	58609	20230215_E4_NEO1_Clavel_Dagdas_GMI_ID1062_onbead_dig_try_10per_sample_23_NIT1_clo_TYMV.raw
114517		AT3G44300.1	nitrilase 2	00236																							ü		DFPDHPDYLFTDWYDDK	333.297	333.297	1	1.34775e+07	Medium				313	0	3	HCD	730.308	2188.91	-1.77126	0	119.352	-60	58553	20230215_E4_NEO1_Clavel_Dagdas_GMI_ID1062_onbead_dig_try_10per_sample_23_NIT1_clo_TYMV.raw
114518		AT3G44310; AT3G44300.1	NIT1 OS=Arabidopsis thaliana (Thale cress) | nitrilase 2	00202; 00195																							ü		GIELYCAPTADGSK	218.937	218.937	1	3.38139e+10	High			C6(Methylthio)	485	0	2	HCD	735.833	1470.66	-1.17226	84.9868	119.311	-45	58533	20230215_E4_NEO1_Clavel_Dagdas_GMI_ID1062_onbead_dig_try_10per_sample_23_NIT1_clo_TYMV.raw
114519		AT3G44310; AT3G44320.1	NIT1 OS=Arabidopsis thaliana (Thale cress) | nitrilase 3	00077; 00077																							ü		FGLAVGVHNEEGR	206.583	206.583	1	1.53617e+10	High				524	0	3	HCD	462.237	1384.7	-0.422224	0	119.274	-75	58515	20230215_E4_NEO1_Clavel_Dagdas_GMI_ID1062_onbead_dig_try_10per_sample_23_NIT1_clo_TYMV.raw
114520	ü	cont_P15636	Protease 1 OS=Achromobacter lyticus PE=1 SV=1	00435																							ü		VFTSWTGGGAAASR	181.102	181.102	1	3.58278e+10	High				665	0	2	HCD	684.34	1367.67	1.79804	0	119.254	-45	58506	20230215_E4_NEO1_Clavel_Dagdas_GMI_ID1062_onbead_dig_try_10per_sample_23_NIT1_clo_TYMV.raw
114521		AT3G44310	NIT1 OS=Arabidopsis thaliana (Thale cress)	00243																							ü		HFPDHPDYLFTDWYDDK	308.643	308.643	1	1.11732e+10	High				586	0	4	HCD	553.492	2210.95	0.730862	21.9578	119.244	-45	58501	20230215_E4_NEO1_Clavel_Dagdas_GMI_ID1062_onbead_dig_try_10per_sample_23_NIT1_clo_TYMV.raw
114522		AT3G44310; AT3G44320.1; AT3G44300.1	NIT1 OS=Arabidopsis thaliana (Thale cress) | nitrilase 3 | nitrilase 2	00154; 00161; 00161																							ü		CIWGQGDGSTIPVYDTPIGK	326.251	326.251	1	6.74678e+10	High			C1(Methylthio)	979	0	3	HCD	718.34	2153.01	0.968506	0	119.242	-45	58500	20230215_E4_NEO1_Clavel_Dagdas_GMI_ID1062_onbead_dig_try_10per_sample_23_NIT1_clo_TYMV.raw
114523		AT3G44310	NIT1 OS=Arabidopsis thaliana (Thale cress)	00330																							ü		SVTFVTK	176.899	176.899	1	0	Unknown				17	0	2	HCD	391.226	781.445	-0.672737	0	119.238	-75	58498	20230215_E4_NEO1_Clavel_Dagdas_GMI_ID1062_onbead_dig_try_10per_sample_23_NIT1_clo_TYMV.raw
114524		AT3G44310; AT3G44320.1	NIT1 OS=Arabidopsis thaliana (Thale cress) | nitrilase 3	00077; 00077																							ü		FGLAVGVHNEEGRDEFR	166.475	166.475	1	3.70867e+09	High				908	1	4	HCD	483.739	1931.94	-0.332834	0	119.226	-60	58492	20230215_E4_NEO1_Clavel_Dagdas_GMI_ID1062_onbead_dig_try_10per_sample_23_NIT1_clo_TYMV.raw
114525		AT3G44310; AT3G44320.1	NIT1 OS=Arabidopsis thaliana (Thale cress) | nitrilase 3	00077; 00077																							ü		FGLAVGVHNEEGRDEFR	183.265	183.265	1	8.45129e+09	High				888	1	3	HCD	644.648	1931.93	-2.75645	14.2849	119.185	-45	58472	20230215_E4_NEO1_Clavel_Dagdas_GMI_ID1062_onbead_dig_try_10per_sample_23_NIT1_clo_TYMV.raw
114526		AT5G53580.1	NAD(P)-linked oxidoreductase superfamily protein	00031																							ü		LPLFWPWQK	195.496	195.496	1	2.80693e+06	High				459	0	2	HCD	607.841	1214.67	1.38171	60.5424	119.176	-45	58467	20230215_E4_NEO1_Clavel_Dagdas_GMI_ID1062_onbead_dig_try_10per_sample_23_NIT1_clo_TYMV.raw
114527		AT3G44310	NIT1 OS=Arabidopsis thaliana (Thale cress)	00243																							ü		HFPDHPDYLFTDWYDDK	274.205	274.205	1	1.11732e+10	High				586	0	4	HCD	553.492	2210.95	0.733835	63.4053	119.174	-45	58466	20230215_E4_NEO1_Clavel_Dagdas_GMI_ID1062_onbead_dig_try_10per_sample_23_NIT1_clo_TYMV.raw
114528		AT1G11650.2	RNA-binding (RRM/RBD/RNP motifs) family protein	00119																							ü		VLQTFNNAPIPSFPDQLFR	156.6	156.6	1	2.48856e+06	High				867	0	3	HCD	735.387	2204.15	-1.60157	56.6494	119.131	-60	58446	20230215_E4_NEO1_Clavel_Dagdas_GMI_ID1062_onbead_dig_try_10per_sample_23_NIT1_clo_TYMV.raw
114529		AT1G20630.1; AT1G20620.1	catalase 1 | catalase 3	00292; 00292																							ü		IWPEDILPLQPVGR	224.079	224.079	1	1.80483e+07	High				390	0	3	HCD	544.975	1632.91	0.0226537	4.75363	119.126	-60	58443	20230215_E4_NEO1_Clavel_Dagdas_GMI_ID1062_onbead_dig_try_10per_sample_23_NIT1_clo_TYMV.raw
114530		AT3G44310	NIT1 OS=Arabidopsis thaliana (Thale cress)	00305																							ü		LYFDSVGHYSRPDVLHLTVNEHPR	160.352	160.352	1	1.55907e+10	High				1160	1	5	HCD	571.091	2851.43	-0.0699958	5.85104	119.11	-45	58435	20230215_E4_NEO1_Clavel_Dagdas_GMI_ID1062_onbead_dig_try_10per_sample_23_NIT1_clo_TYMV.raw
114531		AT3G44300.1	nitrilase 2	00236																							ü		DFPDHPDYLFTDWYDDK	171.77	171.77	1	4.35548e+06	High				313	0	3	HCD	730.308	2188.91	-1.33917	13.8351	119.053	-45	58408	20230215_E4_NEO1_Clavel_Dagdas_GMI_ID1062_onbead_dig_try_10per_sample_23_NIT1_clo_TYMV.raw
114532		AT3G44310	NIT1 OS=Arabidopsis thaliana (Thale cress)	00027																							ü		VTIVQSSTVYNDTPATIDK	272.182	272.182	1	1.24069e+10	High				939	0	3	HCD	684.689	2052.05	0.959599	0	119.026	-60	58394	20230215_E4_NEO1_Clavel_Dagdas_GMI_ID1062_onbead_dig_try_10per_sample_23_NIT1_clo_TYMV.raw
114533		AT3G44310; AT3G44300.1	NIT1 OS=Arabidopsis thaliana (Thale cress) | nitrilase 2	00181; 00174																							ü		LGAAICWENR	341.728	341.728	1	1.59498e+10	High			C6(Methylthio)	349	0	2	HCD	589.775	1178.54	-0.725288	16.8311	119.014	-45	58388	20230215_E4_NEO1_Clavel_Dagdas_GMI_ID1062_onbead_dig_try_10per_sample_23_NIT1_clo_TYMV.raw
114534		AT3G44310	NIT1 OS=Arabidopsis thaliana (Thale cress)	00027																							ü		VTIVQSSTVYNDTPATIDK	290.698	290.698	1	9.25374e+10	High				976	0	3	HCD	684.688	2052.05	-0.556442	0	119.006	-75	58385	20230215_E4_NEO1_Clavel_Dagdas_GMI_ID1062_onbead_dig_try_10per_sample_23_NIT1_clo_TYMV.raw
114535		AT3G44310	NIT1 OS=Arabidopsis thaliana (Thale cress)	00243																							ü		HFPDHPDYLFTDWYDDK	516.269	516.269	1	5.80418e+10	High				622	0	3	HCD	737.653	2210.94	-0.908679	0	119.005	-75	58384	20230215_E4_NEO1_Clavel_Dagdas_GMI_ID1062_onbead_dig_try_10per_sample_23_NIT1_clo_TYMV.raw
114536		AT1G13440.1; AT3G04120.1	glyceraldehyde-3-phosphate dehydrogenase C2 | glyceraldehyde-3-phosphate dehydrogenase C subunit 1	00146; 00146																							ü		SDLDIVSNASCTTNCLAPLAK	222.331	222.331	1	0	Unknown			C11(Methylthio); C15(Methylthio)	886	0	3	HCD	743.344	2228.02	5.53132	24.0274	118.977	-45	58370	20230215_E4_NEO1_Clavel_Dagdas_GMI_ID1062_onbead_dig_try_10per_sample_23_NIT1_clo_TYMV.raw
114537		AT3G44310	NIT1 OS=Arabidopsis thaliana (Thale cress)	00095																							ü		YHASAIHVPGPEVAR	224.62	224.62	1	1.03964e+11	High				839	0	4	HCD	401.714	1603.83	-0.755809	0	118.838	-45	58301	20230215_E4_NEO1_Clavel_Dagdas_GMI_ID1062_onbead_dig_try_10per_sample_23_NIT1_clo_TYMV.raw
114538		AT3G44310; AT3G44320.1	NIT1 OS=Arabidopsis thaliana (Thale cress) | nitrilase 3	00077; 00077																							ü		FGLAVGVHNEEGR	211.884	211.884	1	1.81682e+10	High				527	0	3	HCD	462.237	1384.7	-0.467567	0	118.815	-60	58290	20230215_E4_NEO1_Clavel_Dagdas_GMI_ID1062_onbead_dig_try_10per_sample_23_NIT1_clo_TYMV.raw
114539		AT3G44310	NIT1 OS=Arabidopsis thaliana (Thale cress)	00095																							ü		YHASAIHVPGPEVAR	314.603	314.603	1	1.18384e+11	High				821	0	3	HCD	535.283	1603.83	-0.479949	10.5919	118.813	-60	58289	20230215_E4_NEO1_Clavel_Dagdas_GMI_ID1062_onbead_dig_try_10per_sample_23_NIT1_clo_TYMV.raw
114540		AT3G44310	NIT1 OS=Arabidopsis thaliana (Thale cress)	00057																							ü		GAELVLFPEGFIGGYPR	243.532	243.532	1	1.59709e+10	High				755	0	3	HCD	607.989	1821.95	-1.2842	0	118.805	-45	58285	20230215_E4_NEO1_Clavel_Dagdas_GMI_ID1062_onbead_dig_try_10per_sample_23_NIT1_clo_TYMV.raw
114541	ü	cont_P15636	Protease 1 OS=Achromobacter lyticus PE=1 SV=1	00206																							ü		GVSGSCNIDVVCPEGDGR	197.563	197.563	1	8.36421e+08	High			C6(Methylthio); C12(Methylthio)	267	0	3	HCD	619.253	1855.74	-0.53636	7.27049	118.79	-75	58277	20230215_E4_NEO1_Clavel_Dagdas_GMI_ID1062_onbead_dig_try_10per_sample_23_NIT1_clo_TYMV.raw
114542		AT5G42020.1; AT5G28540.1	Heat shock protein 70 (Hsp 70) family protein | heat shock protein 70 (Hsp 70) family protein	00145; 00145																							ü		VFSPEEISAMILTK	166.473	166.473	1	6.09708e+06	High				692	0	3	HCD	522.28	1564.83	-2.29734	48.2049	118.768	-45	58266	20230215_E4_NEO1_Clavel_Dagdas_GMI_ID1062_onbead_dig_try_10per_sample_23_NIT1_clo_TYMV.raw
114543		AT3G44310; AT3G44300.1	NIT1 OS=Arabidopsis thaliana (Thale cress) | nitrilase 2	00153; 00146																							ü		LMPTSLER	167.576	167.576	1	1.27751e+11	High				433	0	2	HCD	473.755	946.502	-0.498282	13.4188	118.709	-60	58237	20230215_E4_NEO1_Clavel_Dagdas_GMI_ID1062_onbead_dig_try_10per_sample_23_NIT1_clo_TYMV.raw
114544		AT3G44310	NIT1 OS=Arabidopsis thaliana (Thale cress)	00243																							ü		HFPDHPDYLFTDWYDDK	520.61	520.61	1	6.56587e+10	High				612	0	3	HCD	737.652	2210.94	-1.39223	0	118.707	-60	58236	20230215_E4_NEO1_Clavel_Dagdas_GMI_ID1062_onbead_dig_try_10per_sample_23_NIT1_clo_TYMV.raw
114545		AT5G42020.1; AT5G28540.1	Heat shock protein 70 (Hsp 70) family protein | heat shock protein 70 (Hsp 70) family protein	00145; 00145																							ü		VFSPEEISAMILTK	281.349	281.349	1	6.00612e+06	High				640	0	2	HCD	782.918	1564.83	-0.452589	0	118.701	-45	58233	20230215_E4_NEO1_Clavel_Dagdas_GMI_ID1062_onbead_dig_try_10per_sample_23_NIT1_clo_TYMV.raw
114546	ü	cont_P15636	Protease 1 OS=Achromobacter lyticus PE=1 SV=1	00435																							ü		VFTSWTGGGAAASR	166.993	166.993	1	3.58278e+10	High				673	0	2	HCD	684.343	1367.68	6.29368	63.4679	118.53	-45	58148	20230215_E4_NEO1_Clavel_Dagdas_GMI_ID1062_onbead_dig_try_10per_sample_23_NIT1_clo_TYMV.raw
114547		AT3G44310; AT3G44320.1	NIT1 OS=Arabidopsis thaliana (Thale cress) | nitrilase 3	00077; 00077																							ü		FGLAVGVHNEEGR	176.017	176.017	1	1.53617e+10	High				529	0	3	HCD	462.237	1384.7	-0.652169	1.33552	118.513	-75	58139	20230215_E4_NEO1_Clavel_Dagdas_GMI_ID1062_onbead_dig_try_10per_sample_23_NIT1_clo_TYMV.raw
114548		AT3G44310; AT3G44320.1; AT3G44300.1	NIT1 OS=Arabidopsis thaliana (Thale cress) | nitrilase 3 | nitrilase 2	00154; 00161; 00161																							ü		CIWGQGDGSTIPVYDTPIGK	356.919	356.919	1	6.74678e+10	High			C1(Methylthio)	1005	0	3	HCD	718.34	2153	-0.0175476	0	118.482	-45	58123	20230215_E4_NEO1_Clavel_Dagdas_GMI_ID1062_onbead_dig_try_10per_sample_23_NIT1_clo_TYMV.raw
114549		AT3G44310	NIT1 OS=Arabidopsis thaliana (Thale cress)	00330																							ü		SVTFVTK	164.498	164.498	1	0	Unknown				17	0	2	HCD	391.226	781.445	-0.794519	0	118.474	-75	58119	20230215_E4_NEO1_Clavel_Dagdas_GMI_ID1062_onbead_dig_try_10per_sample_23_NIT1_clo_TYMV.raw
114550		AT3G44310; AT3G44320.1	NIT1 OS=Arabidopsis thaliana (Thale cress) | nitrilase 3	00077; 00077																							ü		FGLAVGVHNEEGRDEFR	152.372	152.372	1	3.70867e+09	High				891	1	4	HCD	483.739	1931.94	0.143904	18.4157	118.461	-60	58113	20230215_E4_NEO1_Clavel_Dagdas_GMI_ID1062_onbead_dig_try_10per_sample_23_NIT1_clo_TYMV.raw
114551		AT3G44310	NIT1 OS=Arabidopsis thaliana (Thale cress)	00243																							ü		HFPDHPDYLFTDWYDDK	288.939	288.939	1	1.11732e+10	High				608	0	4	HCD	553.493	2210.95	2.09442	14.8907	118.39	-45	58079	20230215_E4_NEO1_Clavel_Dagdas_GMI_ID1062_onbead_dig_try_10per_sample_23_NIT1_clo_TYMV.raw
114552		AT3G44310	NIT1 OS=Arabidopsis thaliana (Thale cress)	00305																							ü		LYFDSVGHYSRPDVLHLTVNEHPR	200.42	200.42	1	1.55907e+10	High				1115	1	5	HCD	571.092	2851.43	1.89185	0	118.332	-45	58052	20230215_E4_NEO1_Clavel_Dagdas_GMI_ID1062_onbead_dig_try_10per_sample_23_NIT1_clo_TYMV.raw
114553		AT3G44310	NIT1 OS=Arabidopsis thaliana (Thale cress)	00027																							ü		VTIVQSSTVYNDTPATIDK	289.383	289.383	1	9.25374e+10	High				981	0	3	HCD	684.688	2052.05	-0.611357	0	118.245	-75	58013	20230215_E4_NEO1_Clavel_Dagdas_GMI_ID1062_onbead_dig_try_10per_sample_23_NIT1_clo_TYMV.raw
114554		AT3G44310	NIT1 OS=Arabidopsis thaliana (Thale cress)	00243																							ü		HFPDHPDYLFTDWYDDK	514.621	514.621	1	5.80418e+10	High				622	0	3	HCD	737.653	2210.94	-0.957181	0	118.243	-75	58012	20230215_E4_NEO1_Clavel_Dagdas_GMI_ID1062_onbead_dig_try_10per_sample_23_NIT1_clo_TYMV.raw
114555		AT3G44310	NIT1 OS=Arabidopsis thaliana (Thale cress)	00027																							ü		VTIVQSSTVYNDTPATIDK	249.002	249.002	1	1.24069e+10	High				946	0	3	HCD	684.688	2052.05	0.459838	4.06286	118.238	-60	58010	20230215_E4_NEO1_Clavel_Dagdas_GMI_ID1062_onbead_dig_try_10per_sample_23_NIT1_clo_TYMV.raw
114556		AT3G44310; AT3G44300.1	NIT1 OS=Arabidopsis thaliana (Thale cress) | nitrilase 2	00181; 00174																							ü		LGAAICWENR	365.661	365.661	1	1.59498e+10	High			C6(Methylthio)	313	0	2	HCD	589.777	1178.55	2.00329	17.7858	118.227	-45	58005	20230215_E4_NEO1_Clavel_Dagdas_GMI_ID1062_onbead_dig_try_10per_sample_23_NIT1_clo_TYMV.raw
114557		AT3G44310; AT3G44320.1	NIT1 OS=Arabidopsis thaliana (Thale cress) | nitrilase 3	00077; 00077																							ü		FGLAVGVHNEEGRDEFR	219.699	219.699	1	8.45129e+09	High				900	1	3	HCD	644.65	1931.94	-0.0556937	0	118.146	-45	57968	20230215_E4_NEO1_Clavel_Dagdas_GMI_ID1062_onbead_dig_try_10per_sample_23_NIT1_clo_TYMV.raw
114558		AT3G44310; AT3G44300.1	NIT1 OS=Arabidopsis thaliana (Thale cress) | nitrilase 2	00153; 00146																							ü		LMPTSLERCIWGQGDGSTIPVYDTPIGK	253.047	253.047	1	2.87422e+07	High	X		C9(Methylthio)	1322	1	3	HCD	1027.5	3080.48	-3.85822	0	118.138	-45	57964	20230215_E4_NEO1_Clavel_Dagdas_GMI_ID1062_onbead_dig_try_10per_sample_23_NIT1_clo_TYMV.raw
114559		AT3G44310; AT3G44300.1	NIT1 OS=Arabidopsis thaliana (Thale cress) | nitrilase 2	00202; 00195																							ü		GIELYCAPTADGSK	183.84	183.84	1	3.38139e+10	High			C6(Methylthio)	477	0	2	HCD	735.832	1470.66	-2.94428	90.9393	118.119	-45	57956	20230215_E4_NEO1_Clavel_Dagdas_GMI_ID1062_onbead_dig_try_10per_sample_23_NIT1_clo_TYMV.raw
114560		AT3G44310	NIT1 OS=Arabidopsis thaliana (Thale cress)	00095																							ü		YHASAIHVPGPEVAR	267.127	267.127	1	1.18384e+11	High				829	0	3	HCD	535.282	1603.83	-1.01608	35.5352	118.053	-60	57927	20230215_E4_NEO1_Clavel_Dagdas_GMI_ID1062_onbead_dig_try_10per_sample_23_NIT1_clo_TYMV.raw
114561		AT3G44310	NIT1 OS=Arabidopsis thaliana (Thale cress)	00243																							ü		HFPDHPDYLFTDWYDDK	248.873	248.873	1	1.0821e+09	High				618	0	3	HCD	737.653	2210.94	-0.781623	63.2341	118.047	-45	57924	20230215_E4_NEO1_Clavel_Dagdas_GMI_ID1062_onbead_dig_try_10per_sample_23_NIT1_clo_TYMV.raw
114562	ü	cont_P15636	Protease 1 OS=Achromobacter lyticus PE=1 SV=1	00206																							ü		GVSGSCNIDVVCPEGDGR	222.319	222.319	1	8.36421e+08	High			C6(Methylthio); C12(Methylthio)	273	0	3	HCD	619.252	1855.74	-0.698984	1.30797	118.035	-75	57918	20230215_E4_NEO1_Clavel_Dagdas_GMI_ID1062_onbead_dig_try_10per_sample_23_NIT1_clo_TYMV.raw
114563		AT3G44310; AT3G44320.1	NIT1 OS=Arabidopsis thaliana (Thale cress) | nitrilase 3	00077; 00077																							ü		FGLAVGVHNEEGR	187.816	187.816	1	1.81682e+10	High				552	0	3	HCD	462.237	1384.7	0.428152	0	118.023	-60	57913	20230215_E4_NEO1_Clavel_Dagdas_GMI_ID1062_onbead_dig_try_10per_sample_23_NIT1_clo_TYMV.raw
114564		AT3G44310	NIT1 OS=Arabidopsis thaliana (Thale cress)	00057																							ü		GAELVLFPEGFIGGYPR	268.05	268.05	1	1.59709e+10	High				762	0	3	HCD	607.991	1821.96	2.16894	0	118.011	-45	57907	20230215_E4_NEO1_Clavel_Dagdas_GMI_ID1062_onbead_dig_try_10per_sample_23_NIT1_clo_TYMV.raw
114565		cont_P42212; p999	Green fluorescent protein OS=Aequorea victoria GN=GFP PE=1 SV=1 | clover	00215; 00216																							ü		RDHMVLLEFVTAAGITHGMDELYK	472.317	472.317	1	4.12851e+06	Medium				1216	1	4	HCD	687.349	2746.37	1.66035	0	117.952	-45	57880	20230215_E4_NEO1_Clavel_Dagdas_GMI_ID1062_onbead_dig_try_10per_sample_23_NIT1_clo_TYMV.raw
114566		AT3G44310; AT3G44300.1	NIT1 OS=Arabidopsis thaliana (Thale cress) | nitrilase 2	00153; 00146																							ü		LMPTSLER	163.492	163.492	1	1.27751e+11	High				413	0	2	HCD	473.755	946.503	0.569708	0	117.929	-60	57869	20230215_E4_NEO1_Clavel_Dagdas_GMI_ID1062_onbead_dig_try_10per_sample_23_NIT1_clo_TYMV.raw
114567		AT3G44310	NIT1 OS=Arabidopsis thaliana (Thale cress)	00243																							ü		HFPDHPDYLFTDWYDDK	523.312	523.312	1	6.56587e+10	High				589	0	3	HCD	737.654	2210.95	0.465988	0	117.927	-60	57868	20230215_E4_NEO1_Clavel_Dagdas_GMI_ID1062_onbead_dig_try_10per_sample_23_NIT1_clo_TYMV.raw
114568		AT3G44310	NIT1 OS=Arabidopsis thaliana (Thale cress)	00095																							ü		YHASAIHVPGPEVAR	258.493	258.493	1	1.03964e+11	High				784	0	4	HCD	401.714	1603.84	1.27441	5.90894	117.726	-45	57774	20230215_E4_NEO1_Clavel_Dagdas_GMI_ID1062_onbead_dig_try_10per_sample_23_NIT1_clo_TYMV.raw
114569		AT3G44310; AT3G44320.1; AT3G44300.1	NIT1 OS=Arabidopsis thaliana (Thale cress) | nitrilase 3 | nitrilase 2	00154; 00161; 00161																							ü		CIWGQGDGSTIPVYDTPIGK	382.937	382.937	1	6.74678e+10	High			C1(Methylthio)	991	0	3	HCD	718.341	2153.01	1.8037	0	117.724	-45	57773	20230215_E4_NEO1_Clavel_Dagdas_GMI_ID1062_onbead_dig_try_10per_sample_23_NIT1_clo_TYMV.raw
114570		AT3G44310; AT3G44320.1	NIT1 OS=Arabidopsis thaliana (Thale cress) | nitrilase 3	00077; 00077																							ü		FGLAVGVHNEEGR	176.63	176.63	1	1.53617e+10	High				529	0	3	HCD	462.237	1384.7	-0.549277	2.78254	117.719	-75	57771	20230215_E4_NEO1_Clavel_Dagdas_GMI_ID1062_onbead_dig_try_10per_sample_23_NIT1_clo_TYMV.raw
114571		AT1G22300.1; AT4G09000.2; AT5G10450.4; AT1G35160.2; AT2G42590.3; AT5G16050.1; AT1G78300.1; AT5G38480.1	general regulatory factor 10 | general regulatory factor 1 | G-box regulating factor 6 | GF14 protein phi chain | general regulatory factor 9 | general regulatory factor 5 | general regulatory factor 2 | general regulatory factor 3	00217; 00222; 00219; 00219; 00221; 00218; 00225; 00224																							ü		DSTLIMQLLR	229.079	229.079	1	2.62104e+06	High				466	0	2	HCD	595.335	1189.66	1.3253	29.2367	117.699	-45	57761	20230215_E4_NEO1_Clavel_Dagdas_GMI_ID1062_onbead_dig_try_10per_sample_23_NIT1_clo_TYMV.raw
114572	ü	cont_P02662	Alpha-S1-casein OS=Bos_taurus GN=CSN1S1 PE=1 SV=2	00038																							ü		FFVAPFPEVFGK	208.25	208.25	1	1.36812e+06	High				464	0	2	HCD	692.87	1384.73	2.06604	13.2734	117.695	-45	57759	20230215_E4_NEO1_Clavel_Dagdas_GMI_ID1062_onbead_dig_try_10per_sample_23_NIT1_clo_TYMV.raw
114573		AT3G44310	NIT1 OS=Arabidopsis thaliana (Thale cress)	00330																							ü		SVTFVTK	170.073	170.073	1	0	Unknown				17	0	2	HCD	391.226	781.445	-0.679691	0	117.689	-75	57756	20230215_E4_NEO1_Clavel_Dagdas_GMI_ID1062_onbead_dig_try_10per_sample_23_NIT1_clo_TYMV.raw
114574		AT3G44310	NIT1 OS=Arabidopsis thaliana (Thale cress)	00243																							ü		HFPDHPDYLFTDWYDDK	301.697	301.697	1	1.11732e+10	High				576	0	4	HCD	553.493	2210.95	1.35769	0	117.624	-45	57725	20230215_E4_NEO1_Clavel_Dagdas_GMI_ID1062_onbead_dig_try_10per_sample_23_NIT1_clo_TYMV.raw
114575	ü	cont_P15636	Protease 1 OS=Achromobacter lyticus PE=1 SV=1	00435																							ü		VFTSWTGGGAAASR	151.668	151.668	1	3.58278e+10	High				672	0	2	HCD	684.34	1367.67	1.69572	0	117.59	-45	57709	20230215_E4_NEO1_Clavel_Dagdas_GMI_ID1062_onbead_dig_try_10per_sample_23_NIT1_clo_TYMV.raw
114576		AT3G44310	NIT1 OS=Arabidopsis thaliana (Thale cress)	00305																							ü		LYFDSVGHYSRPDVLHLTVNEHPR	194.601	194.601	1	1.55907e+10	High				1093	1	5	HCD	571.092	2851.43	1.07232	1.21039	117.557	-45	57693	20230215_E4_NEO1_Clavel_Dagdas_GMI_ID1062_onbead_dig_try_10per_sample_23_NIT1_clo_TYMV.raw
114577		cont_P42212; p999	Green fluorescent protein OS=Aequorea victoria GN=GFP PE=1 SV=1 | clover	00216; 00217																							ü		DHMVLLEFVTAAGITHGMDELYK	206.322	206.322	1	2.0713e+06	High		M3(Oxidation): 100	M3(Oxidation)	1347	0	4	HCD	652.321	2606.26	0.291816	0	117.539	-60	57685	20230215_E4_NEO1_Clavel_Dagdas_GMI_ID1062_onbead_dig_try_10per_sample_23_NIT1_clo_TYMV.raw
114578		AT5G67360.1	Subtilase family protein	00340																							ü		DFPALAILGNGK	188.433	188.433	1	1.64945e+06	High		N10(Deamidated): 100	N10(Deamidated)	557	0	2	HCD	608.833	1216.66	2.03341	57.4064	117.497	-45	57665	20230215_E4_NEO1_Clavel_Dagdas_GMI_ID1062_onbead_dig_try_10per_sample_23_NIT1_clo_TYMV.raw
114579		AT3G44310	NIT1 OS=Arabidopsis thaliana (Thale cress)	00027																							ü		VTIVQSSTVYNDTPATIDK	287.466	287.466	1	9.25374e+10	High				968	0	3	HCD	684.688	2052.05	-0.396782	0.687839	117.487	-75	57660	20230215_E4_NEO1_Clavel_Dagdas_GMI_ID1062_onbead_dig_try_10per_sample_23_NIT1_clo_TYMV.raw
114580		AT3G44310	NIT1 OS=Arabidopsis thaliana (Thale cress)	00243																							ü		HFPDHPDYLFTDWYDDK	505.099	505.099	1	5.80418e+10	High				611	0	3	HCD	737.653	2210.94	-0.589797	0.36755	117.486	-75	57659	20230215_E4_NEO1_Clavel_Dagdas_GMI_ID1062_onbead_dig_try_10per_sample_23_NIT1_clo_TYMV.raw
114581		AT3G44310	NIT1 OS=Arabidopsis thaliana (Thale cress)	00027																							ü		VTIVQSSTVYNDTPATIDK	206.614	206.614	1	1.24069e+10	High				948	0	3	HCD	684.688	2052.05	0.674381	14.0386	117.471	-60	57652	20230215_E4_NEO1_Clavel_Dagdas_GMI_ID1062_onbead_dig_try_10per_sample_23_NIT1_clo_TYMV.raw
114582		AT3G44310; AT3G44300.1	NIT1 OS=Arabidopsis thaliana (Thale cress) | nitrilase 2	00181; 00174																							ü		LGAAICWENR	325.32	325.32	1	1.59498e+10	High			C6(Methylthio)	308	0	2	HCD	589.777	1178.55	1.72874	55.4603	117.458	-45	57645	20230215_E4_NEO1_Clavel_Dagdas_GMI_ID1062_onbead_dig_try_10per_sample_23_NIT1_clo_TYMV.raw
114583		AT5G01530.1	light harvesting complex photosystem II	00086																							ü		PAEYLQFDIDSLDQNLAK	197.914	197.914	1	1.83713e+06	High				1090	0	3	HCD	694.014	2080.03	1.35308	0	117.4	-45	57617	20230215_E4_NEO1_Clavel_Dagdas_GMI_ID1062_onbead_dig_try_10per_sample_23_NIT1_clo_TYMV.raw
114584		AT3G44310; AT3G44320.1	NIT1 OS=Arabidopsis thaliana (Thale cress) | nitrilase 3	00077; 00077																							ü		FGLAVGVHNEEGRDEFR	179.932	179.932	1	8.45129e+09	High				896	1	3	HCD	644.651	1931.94	1.87676	0	117.371	-45	57603	20230215_E4_NEO1_Clavel_Dagdas_GMI_ID1062_onbead_dig_try_10per_sample_23_NIT1_clo_TYMV.raw
114585		AT3G44310; AT3G44300.1	NIT1 OS=Arabidopsis thaliana (Thale cress) | nitrilase 2	00153; 00146																							ü		LMPTSLERCIWGQGDGSTIPVYDTPIGK	259.253	259.253	1	2.87422e+07	High	X		C9(Methylthio)	1237	1	3	HCD	1027.5	3080.5	2.71711	0	117.362	-45	57598	20230215_E4_NEO1_Clavel_Dagdas_GMI_ID1062_onbead_dig_try_10per_sample_23_NIT1_clo_TYMV.raw
114586		AT3G44310	NIT1 OS=Arabidopsis thaliana (Thale cress)	00095																							ü		YHASAIHVPGPEVAR	187.95	187.95	1	1.18384e+11	High				796	0	3	HCD	535.283	1603.83	0.161791	3.0336	117.29	-60	57564	20230215_E4_NEO1_Clavel_Dagdas_GMI_ID1062_onbead_dig_try_10per_sample_23_NIT1_clo_TYMV.raw
114587	ü	cont_P15636	Protease 1 OS=Achromobacter lyticus PE=1 SV=1	00206																							ü		GVSGSCNIDVVCPEGDGR	224.848	224.848	1	8.36421e+08	High			C6(Methylthio); C12(Methylthio)	269	0	3	HCD	619.253	1855.74	-0.268046	3.71861	117.27	-75	57554	20230215_E4_NEO1_Clavel_Dagdas_GMI_ID1062_onbead_dig_try_10per_sample_23_NIT1_clo_TYMV.raw
114588		AT3G44310; AT3G44320.1	NIT1 OS=Arabidopsis thaliana (Thale cress) | nitrilase 3	00077; 00077																							ü		FGLAVGVHNEEGR	205.511	205.511	1	1.81682e+10	High				532	0	3	HCD	462.237	1384.7	0.00172195	0	117.256	-60	57547	20230215_E4_NEO1_Clavel_Dagdas_GMI_ID1062_onbead_dig_try_10per_sample_23_NIT1_clo_TYMV.raw
114589		AT3G44310	NIT1 OS=Arabidopsis thaliana (Thale cress)	00057																							ü		GAELVLFPEGFIGGYPR	180.488	180.488	1	1.59709e+10	High				756	0	3	HCD	607.991	1821.96	2.70964	9.47191	117.209	-45	57523	20230215_E4_NEO1_Clavel_Dagdas_GMI_ID1062_onbead_dig_try_10per_sample_23_NIT1_clo_TYMV.raw
114590		cont_P42212; p999	Green fluorescent protein OS=Aequorea victoria GN=GFP PE=1 SV=1 | clover	00215; 00216																							ü		RDHMVLLEFVTAAGITHGMDELYK	223.778	223.778	1	4.12851e+06	Medium				1160	1	4	HCD	687.35	2746.38	3.91933	17.7042	117.174	-45	57506	20230215_E4_NEO1_Clavel_Dagdas_GMI_ID1062_onbead_dig_try_10per_sample_23_NIT1_clo_TYMV.raw
114591		AT3G44310; AT3G44300.1	NIT1 OS=Arabidopsis thaliana (Thale cress) | nitrilase 2	00153; 00146																							ü		LMPTSLER	152.767	152.767	1	1.27751e+11	High				419	0	2	HCD	473.755	946.503	0.219879	3.69785	117.152	-60	57495	20230215_E4_NEO1_Clavel_Dagdas_GMI_ID1062_onbead_dig_try_10per_sample_23_NIT1_clo_TYMV.raw
114592		AT3G44310	NIT1 OS=Arabidopsis thaliana (Thale cress)	00243																							ü		HFPDHPDYLFTDWYDDK	488.643	488.643	1	6.56587e+10	High				593	0	3	HCD	737.653	2210.95	-0.159473	0	117.148	-60	57493	20230215_E4_NEO1_Clavel_Dagdas_GMI_ID1062_onbead_dig_try_10per_sample_23_NIT1_clo_TYMV.raw
114593		AT2G39730.1; AT2G39730.2	rubisco activase | rubisco activase	00222; 00222																							ü		MCCLFINDLDAGAGR	180.685	180.685	1	0	Unknown		M1(Oxidation): 100	M1(Oxidation); C2(Methylthio); C3(Methylthio)	191	0	2	HCD	853.844	1706.68	-0.874109	0	117.065	-45	57452	20230215_E4_NEO1_Clavel_Dagdas_GMI_ID1062_onbead_dig_try_10per_sample_23_NIT1_clo_TYMV.raw
114594		AT3G45140.1	lipoxygenase 2	00370																							ü		ALGEAQDDILQFDAPVLINR	233.925	233.925	1	0	Unknown				841	0	3	HCD	733.388	2198.15	1.37723	35.3421	117.029	-45	57434	20230215_E4_NEO1_Clavel_Dagdas_GMI_ID1062_onbead_dig_try_10per_sample_23_NIT1_clo_TYMV.raw
114595		AT3G44310	NIT1 OS=Arabidopsis thaliana (Thale cress)	00006																							ü		DMSTVQNATPFNGVAPSTTVR	157.796	157.796	1	2.98404e+10	High				1063	0	3	HCD	731.692	2193.06	0.657637	77.8474	117.017	-75	57428	20230215_E4_NEO1_Clavel_Dagdas_GMI_ID1062_onbead_dig_try_10per_sample_23_NIT1_clo_TYMV.raw
114596		AT3G44310; AT3G44300.1	NIT1 OS=Arabidopsis thaliana (Thale cress) | nitrilase 2	00202; 00195																							ü		GIELYCAPTADGSK	220.862	220.862	1	3.38139e+10	High			C6(Methylthio)	484	0	2	HCD	735.83	1470.65	-4.79984	76.0597	116.995	-45	57417	20230215_E4_NEO1_Clavel_Dagdas_GMI_ID1062_onbead_dig_try_10per_sample_23_NIT1_clo_TYMV.raw
114597		AT3G44310	NIT1 OS=Arabidopsis thaliana (Thale cress)	00095																							ü		YHASAIHVPGPEVAR	275.195	275.195	1	1.03964e+11	High				755	0	4	HCD	401.715	1603.84	2.14815	14.0208	116.955	-45	57397	20230215_E4_NEO1_Clavel_Dagdas_GMI_ID1062_onbead_dig_try_10per_sample_23_NIT1_clo_TYMV.raw
114598		AT3G44310; AT3G44320.1; AT3G44300.1	NIT1 OS=Arabidopsis thaliana (Thale cress) | nitrilase 3 | nitrilase 2	00154; 00161; 00161																							ü		CIWGQGDGSTIPVYDTPIGK	357.387	357.387	1	6.74678e+10	High			C1(Methylthio)	998	0	3	HCD	718.341	2153.01	2.1804	0	116.953	-45	57396	20230215_E4_NEO1_Clavel_Dagdas_GMI_ID1062_onbead_dig_try_10per_sample_23_NIT1_clo_TYMV.raw
114599		AT3G44310; AT3G44320.1	NIT1 OS=Arabidopsis thaliana (Thale cress) | nitrilase 3	00077; 00077																							ü		FGLAVGVHNEEGR	183.059	183.059	1	1.53617e+10	High				519	0	3	HCD	462.237	1384.7	-0.31432	3.23014	116.948	-75	57394	20230215_E4_NEO1_Clavel_Dagdas_GMI_ID1062_onbead_dig_try_10per_sample_23_NIT1_clo_TYMV.raw
114600		AT3G44310	NIT1 OS=Arabidopsis thaliana (Thale cress)	00330																							ü		SVTFVTK	173.183	173.183	1	0	Unknown				17	0	2	HCD	391.226	781.445	-0.096157	4.24449	116.909	-75	57375	20230215_E4_NEO1_Clavel_Dagdas_GMI_ID1062_onbead_dig_try_10per_sample_23_NIT1_clo_TYMV.raw
114601		AT2G30860.1	glutathione S-transferase PHI 9	00041																							ü		QPAYLALQPFGTVPAVVDGDYK	162.861	162.861	1	743267	Medium				899	0	3	HCD	783.747	2349.23	5.85579	0	116.882	-45	57362	20230215_E4_NEO1_Clavel_Dagdas_GMI_ID1062_onbead_dig_try_10per_sample_23_NIT1_clo_TYMV.raw
114602		AT3G44310	NIT1 OS=Arabidopsis thaliana (Thale cress)	00243																							ü		HFPDHPDYLFTDWYDDK	342.053	342.053	1	1.11732e+10	High				607	0	4	HCD	553.493	2210.95	1.9461	0	116.843	-45	57343	20230215_E4_NEO1_Clavel_Dagdas_GMI_ID1062_onbead_dig_try_10per_sample_23_NIT1_clo_TYMV.raw
114603	ü	cont_P15636	Protease 1 OS=Achromobacter lyticus PE=1 SV=1	00435																							ü		VFTSWTGGGAAASR	161.06	161.06	1	3.58278e+10	High				667	0	2	HCD	684.341	1367.67	2.80312	61.5467	116.825	-45	57335	20230215_E4_NEO1_Clavel_Dagdas_GMI_ID1062_onbead_dig_try_10per_sample_23_NIT1_clo_TYMV.raw
114604		AT3G44310	NIT1 OS=Arabidopsis thaliana (Thale cress)	00316																							ü		PDVLHLTVNEHPR	165.419	165.419	1	1.55309e+10	High				565	0	4	HCD	382.458	1526.81	0.884523	6.03046	116.789	-45	57317	20230215_E4_NEO1_Clavel_Dagdas_GMI_ID1062_onbead_dig_try_10per_sample_23_NIT1_clo_TYMV.raw
114605		AT3G44310	NIT1 OS=Arabidopsis thaliana (Thale cress)	00305																							ü		LYFDSVGHYSRPDVLHLTVNEHPR	204.023	204.023	1	1.55907e+10	High				1094	1	5	HCD	571.092	2851.43	1.53672	65.6151	116.787	-45	57316	20230215_E4_NEO1_Clavel_Dagdas_GMI_ID1062_onbead_dig_try_10per_sample_23_NIT1_clo_TYMV.raw
114606		AT3G44310	NIT1 OS=Arabidopsis thaliana (Thale cress)	00027																							ü		VTIVQSSTVYNDTPATIDK	284.44	284.44	1	9.25374e+10	High				954	0	3	HCD	684.688	2052.05	-0.00344967	0	116.711	-75	57280	20230215_E4_NEO1_Clavel_Dagdas_GMI_ID1062_onbead_dig_try_10per_sample_23_NIT1_clo_TYMV.raw
114607		AT3G44310	NIT1 OS=Arabidopsis thaliana (Thale cress)	00243																							ü		HFPDHPDYLFTDWYDDK	549.915	549.915	1	5.80418e+10	High				611	0	3	HCD	737.653	2210.94	-0.553386	0	116.709	-75	57279	20230215_E4_NEO1_Clavel_Dagdas_GMI_ID1062_onbead_dig_try_10per_sample_23_NIT1_clo_TYMV.raw
114608		AT3G44310	NIT1 OS=Arabidopsis thaliana (Thale cress)	00027																							ü		VTIVQSSTVYNDTPATIDK	245.42	245.42	1	1.24069e+10	High				936	0	3	HCD	684.69	2052.05	2.22776	14.4427	116.694	-60	57272	20230215_E4_NEO1_Clavel_Dagdas_GMI_ID1062_onbead_dig_try_10per_sample_23_NIT1_clo_TYMV.raw
114609		AT3G44310; AT3G44300.1	NIT1 OS=Arabidopsis thaliana (Thale cress) | nitrilase 2	00181; 00174																							ü		LGAAICWENR	338.669	338.669	1	1.59498e+10	High			C6(Methylthio)	325	0	2	HCD	589.777	1178.55	1.2472	16.5372	116.684	-45	57267	20230215_E4_NEO1_Clavel_Dagdas_GMI_ID1062_onbead_dig_try_10per_sample_23_NIT1_clo_TYMV.raw
114610		AT3G44310	NIT1 OS=Arabidopsis thaliana (Thale cress)	00095																							ü		YHASAIHVPGPEVAR	281.45	281.45	1	1.18384e+11	High				801	0	3	HCD	535.283	1603.83	-0.0309594	19.9698	116.53	-60	57195	20230215_E4_NEO1_Clavel_Dagdas_GMI_ID1062_onbead_dig_try_10per_sample_23_NIT1_clo_TYMV.raw
114611	ü	cont_P15636	Protease 1 OS=Achromobacter lyticus PE=1 SV=1	00206																							ü		GVSGSCNIDVVCPEGDGR	214.039	214.039	1	8.36421e+08	High			C6(Methylthio); C12(Methylthio)	266	0	3	HCD	619.253	1855.74	0.359389	0.952404	116.51	-75	57185	20230215_E4_NEO1_Clavel_Dagdas_GMI_ID1062_onbead_dig_try_10per_sample_23_NIT1_clo_TYMV.raw
114612		AT3G44310; AT3G44320.1	NIT1 OS=Arabidopsis thaliana (Thale cress) | nitrilase 3	00077; 00077																							ü		FGLAVGVHNEEGR	224.667	224.667	1	1.81682e+10	High				529	0	3	HCD	462.237	1384.7	-0.624005	2.5306	116.492	-60	57177	20230215_E4_NEO1_Clavel_Dagdas_GMI_ID1062_onbead_dig_try_10per_sample_23_NIT1_clo_TYMV.raw
114613		AT3G44310	NIT1 OS=Arabidopsis thaliana (Thale cress)	00243																							ü		HFPDHPDYLFTDWYDDK	319.116	319.116	1	1.0821e+09	High				612	0	3	HCD	737.652	2210.94	-1.36939	0	116.454	-45	57159	20230215_E4_NEO1_Clavel_Dagdas_GMI_ID1062_onbead_dig_try_10per_sample_23_NIT1_clo_TYMV.raw
114614		AT3G44310	NIT1 OS=Arabidopsis thaliana (Thale cress)	00057																							ü		GAELVLFPEGFIGGYPR	159.588	159.588	1	1.59709e+10	High				742	0	3	HCD	607.99	1821.96	1.23905	0	116.42	-45	57143	20230215_E4_NEO1_Clavel_Dagdas_GMI_ID1062_onbead_dig_try_10per_sample_23_NIT1_clo_TYMV.raw
114615		AT3G44310	NIT1 OS=Arabidopsis thaliana (Thale cress)	00243																							ü		HFPDHPDYLFTDWYDDK	538.662	538.662	1	6.56587e+10	High				611	0	3	HCD	737.653	2210.94	-0.62109	0	116.388	-60	57127	20230215_E4_NEO1_Clavel_Dagdas_GMI_ID1062_onbead_dig_try_10per_sample_23_NIT1_clo_TYMV.raw
114616		AT3G44310	NIT1 OS=Arabidopsis thaliana (Thale cress)	00305																							ü		LYFDSVGHYSRPDVLHLTVNEHPR	154.91	154.91	1	1.51293e+10	High				1135	1	6	HCD	476.078	2851.43	0.58945	4.36587	116.333	-45	57100	20230215_E4_NEO1_Clavel_Dagdas_GMI_ID1062_onbead_dig_try_10per_sample_23_NIT1_clo_TYMV.raw
114617		AT5G09810.1; AT3G53750.1_x000D_; AT2G37620.1_x000D_; AT2G37620.2; AT3G12110.1	actin 7 | actin 3<|>actin 1<|>actin 1 | actin-11	00002; 00002; 00002																							ü		ADGEDIQPLVCDNGTGMVK	245.543	245.543	1	5.13102e+06	High			N-Term(Prot)(Acetyl); C11(Methylthio)	714	0	3	HCD	683.969	2049.89	-0.265228	11.2167	116.268	-45	57068	20230215_E4_NEO1_Clavel_Dagdas_GMI_ID1062_onbead_dig_try_10per_sample_23_NIT1_clo_TYMV.raw
114618		AT3G44310; AT3G44320.1; AT3G44300.1	NIT1 OS=Arabidopsis thaliana (Thale cress) | nitrilase 3 | nitrilase 2	00161; 00161; 00154																							ü		CIWGQGDGSTIPVYDTPIGK	183.416	183.416	1	5.22245e+07	High		Q5(Deamidated): 100	C1(Methylthio); Q5(Deamidated)	971	0	3	HCD	718.667	2153.99	-1.10509	0	116.21	-60	57041	20230215_E4_NEO1_Clavel_Dagdas_GMI_ID1062_onbead_dig_try_10per_sample_23_NIT1_clo_TYMV.raw
114619		AT3G44310; AT3G44320.1; AT3G44300.1	NIT1 OS=Arabidopsis thaliana (Thale cress) | nitrilase 3 | nitrilase 2	00154; 00161; 00161																							ü		CIWGQGDGSTIPVYDTPIGK	405.775	405.775	1	6.74678e+10	High			C1(Methylthio)	1005	0	3	HCD	718.34	2153	0.00421772	0	116.195	-45	57033	20230215_E4_NEO1_Clavel_Dagdas_GMI_ID1062_onbead_dig_try_10per_sample_23_NIT1_clo_TYMV.raw
114620		AT3G44310	NIT1 OS=Arabidopsis thaliana (Thale cress)	00095																							ü		YHASAIHVPGPEVAR	280.116	280.116	1	1.03964e+11	High				795	0	4	HCD	401.714	1603.83	0.282113	0	116.165	-45	57019	20230215_E4_NEO1_Clavel_Dagdas_GMI_ID1062_onbead_dig_try_10per_sample_23_NIT1_clo_TYMV.raw
114621		AT3G44310	NIT1 OS=Arabidopsis thaliana (Thale cress)	00330																							ü		SVTFVTK	170.894	170.894	1	0	Unknown				17	0	2	HCD	391.226	781.445	-0.451761	0	116.15	-75	57011	20230215_E4_NEO1_Clavel_Dagdas_GMI_ID1062_onbead_dig_try_10per_sample_23_NIT1_clo_TYMV.raw
114622		AT5G01530.1	light harvesting complex photosystem II	00086																							ü		PAEYLQFDIDSLDQNLAK	282.327	282.327	1	1.83713e+06	High				1101	0	3	HCD	694.013	2080.03	1.06179	0	116.091	-45	56983	20230215_E4_NEO1_Clavel_Dagdas_GMI_ID1062_onbead_dig_try_10per_sample_23_NIT1_clo_TYMV.raw
114623		AT3G44310	NIT1 OS=Arabidopsis thaliana (Thale cress)	00243																							ü		HFPDHPDYLFTDWYDDK	329.519	329.519	1	1.11732e+10	High				584	0	4	HCD	553.492	2210.95	0.656226	2.99241	116.085	-45	56980	20230215_E4_NEO1_Clavel_Dagdas_GMI_ID1062_onbead_dig_try_10per_sample_23_NIT1_clo_TYMV.raw
114624		AT3G44310	NIT1 OS=Arabidopsis thaliana (Thale cress)	00316																							ü		PDVLHLTVNEHPR	168.615	168.615	1	1.55309e+10	High				560	0	4	HCD	382.457	1526.81	-0.599495	0	116.025	-45	56951	20230215_E4_NEO1_Clavel_Dagdas_GMI_ID1062_onbead_dig_try_10per_sample_23_NIT1_clo_TYMV.raw
114625		AT3G44310	NIT1 OS=Arabidopsis thaliana (Thale cress)	00305																							ü		LYFDSVGHYSRPDVLHLTVNEHPR	212.331	212.331	1	1.55907e+10	High				1149	1	5	HCD	571.091	2851.43	-0.568732	0	116.021	-45	56949	20230215_E4_NEO1_Clavel_Dagdas_GMI_ID1062_onbead_dig_try_10per_sample_23_NIT1_clo_TYMV.raw
114626		AT2G29550.1; AT4G20890.1; AT5G44340.1; AT5G23860.2_x000D_; AT5G23860.1; AT5G62700.1_x000D_; AT5G62690.1	tubulin beta-7 chain | tubulin beta-9 chain | tubulin beta chain 4 | tubulin beta 8<|>tubulin beta 8 | tubulin beta chain 3<|>tubulin beta chain 2	00104; 00104; 00104; 00104; 00104																							ü		GHYTEGAELIDSVLDVVR	349.165	349.165	1	8.37927e+06	High				893	0	3	HCD	658.336	1972.99	-1.63841	30.5958	115.949	-45	56914	20230215_E4_NEO1_Clavel_Dagdas_GMI_ID1062_onbead_dig_try_10per_sample_23_NIT1_clo_TYMV.raw
114627		AT3G44310	NIT1 OS=Arabidopsis thaliana (Thale cress)	00027																							ü		VTIVQSSTVYNDTPATIDK	318.758	318.758	1	9.25374e+10	High				950	0	3	HCD	684.688	2052.05	-0.146866	0	115.94	-75	56909	20230215_E4_NEO1_Clavel_Dagdas_GMI_ID1062_onbead_dig_try_10per_sample_23_NIT1_clo_TYMV.raw
114628		AT3G44310	NIT1 OS=Arabidopsis thaliana (Thale cress)	00243																							ü		HFPDHPDYLFTDWYDDK	533.03	533.03	1	5.80418e+10	High				615	0	3	HCD	737.653	2210.94	-0.518341	0	115.938	-75	56908	20230215_E4_NEO1_Clavel_Dagdas_GMI_ID1062_onbead_dig_try_10per_sample_23_NIT1_clo_TYMV.raw
114629		AT3G44310	NIT1 OS=Arabidopsis thaliana (Thale cress)	00027																							ü		VTIVQSSTVYNDTPATIDK	226.205	226.205	1	1.24069e+10	High				1002	0	3	HCD	684.686	2052.04	-2.46643	9.29572	115.925	-60	56902	20230215_E4_NEO1_Clavel_Dagdas_GMI_ID1062_onbead_dig_try_10per_sample_23_NIT1_clo_TYMV.raw
114630		AT3G44310; AT3G44300.1	NIT1 OS=Arabidopsis thaliana (Thale cress) | nitrilase 2	00181; 00174																							ü		LGAAICWENR	324.958	324.958	1	1.59498e+10	High			C6(Methylthio)	346	0	2	HCD	589.776	1178.54	-0.582201	0	115.912	-45	56896	20230215_E4_NEO1_Clavel_Dagdas_GMI_ID1062_onbead_dig_try_10per_sample_23_NIT1_clo_TYMV.raw
114631		AT3G44320.1	nitrilase 3	00279																							ü		VLAGPNYESEGLVTADLDLGDIAR	237.382	237.382	1	1.14432e+06	High				1305	0	4	HCD	622.817	2488.25	-4.59941	11.0418	115.842	-60	56863	20230215_E4_NEO1_Clavel_Dagdas_GMI_ID1062_onbead_dig_try_10per_sample_23_NIT1_clo_TYMV.raw
114632		AT3G44310; AT3G44320.1	NIT1 OS=Arabidopsis thaliana (Thale cress) | nitrilase 3	00077; 00077																							ü		FGLAVGVHNEEGRDEFR	237.701	237.701	1	8.45129e+09	High				884	1	3	HCD	644.651	1931.94	0.999851	19.7058	115.826	-45	56855	20230215_E4_NEO1_Clavel_Dagdas_GMI_ID1062_onbead_dig_try_10per_sample_23_NIT1_clo_TYMV.raw
114633		AT3G44310	NIT1 OS=Arabidopsis thaliana (Thale cress)	00095																							ü		YHASAIHVPGPEVAR	250.202	250.202	1	1.18384e+11	High				783	0	3	HCD	535.283	1603.84	0.916216	0	115.772	-60	56829	20230215_E4_NEO1_Clavel_Dagdas_GMI_ID1062_onbead_dig_try_10per_sample_23_NIT1_clo_TYMV.raw
114634		AT3G44310; AT3G44300.1	NIT1 OS=Arabidopsis thaliana (Thale cress) | nitrilase 2	00202; 00195																							ü		GIELYCAPTADGSK	240.344	240.344	1	3.38139e+10	High			C6(Methylthio)	477	0	2	HCD	735.832	1470.66	-2.9179	45.0394	115.768	-45	56827	20230215_E4_NEO1_Clavel_Dagdas_GMI_ID1062_onbead_dig_try_10per_sample_23_NIT1_clo_TYMV.raw
114635		AT3G44320.1	nitrilase 3	00153																							ü		VMPTSLERCIWGQGDGSTIPVYDTPIGK	179.816	179.816	1	4.5722e+06	Medium		M2(Oxidation): 100	M2(Oxidation); C9(Methylthio)	1379	1	3	HCD	1028.17	3082.49	6.14937	0	115.759	-45	56822	20230215_E4_NEO1_Clavel_Dagdas_GMI_ID1062_onbead_dig_try_10per_sample_23_NIT1_clo_TYMV.raw
114636	ü	cont_P15636	Protease 1 OS=Achromobacter lyticus PE=1 SV=1	00206																							ü		GVSGSCNIDVVCPEGDGR	205.449	205.449	1	8.36421e+08	High			C6(Methylthio); C12(Methylthio)	265	0	3	HCD	619.253	1855.74	-0.00151112	1.02286	115.753	-75	56820	20230215_E4_NEO1_Clavel_Dagdas_GMI_ID1062_onbead_dig_try_10per_sample_23_NIT1_clo_TYMV.raw
114637		AT3G44310; AT3G44320.1	NIT1 OS=Arabidopsis thaliana (Thale cress) | nitrilase 3	00077; 00077																							ü		FGLAVGVHNEEGR	203.08	203.08	1	1.81682e+10	High				554	0	3	HCD	462.237	1384.7	0.600739	48.6001	115.718	-60	56804	20230215_E4_NEO1_Clavel_Dagdas_GMI_ID1062_onbead_dig_try_10per_sample_23_NIT1_clo_TYMV.raw
114638		AT3G44310; AT3G44300.1	NIT1 OS=Arabidopsis thaliana (Thale cress) | nitrilase 2	00153; 00146																							ü		LMPTSLER	181.949	181.949	1	5.61875e+09	High				432	0	2	HCD	473.754	946.502	-1.06773	0	115.675	-45	56783	20230215_E4_NEO1_Clavel_Dagdas_GMI_ID1062_onbead_dig_try_10per_sample_23_NIT1_clo_TYMV.raw
114639		AT3G44310	NIT1 OS=Arabidopsis thaliana (Thale cress)	00243																							ü		HFPDHPDYLFTDWYDDK	488.843	488.843	1	6.56587e+10	High				599	0	3	HCD	737.653	2210.94	-0.255875	0.904893	115.629	-60	56762	20230215_E4_NEO1_Clavel_Dagdas_GMI_ID1062_onbead_dig_try_10per_sample_23_NIT1_clo_TYMV.raw
114640		AT3G44310; AT3G44300.1	NIT1 OS=Arabidopsis thaliana (Thale cress) | nitrilase 2	00153; 00146																							ü		LMPTSLER	218.887	218.887	1	1.27751e+11	High				419	0	2	HCD	473.755	946.503	0.0311732	1.02559	115.627	-60	56761	20230215_E4_NEO1_Clavel_Dagdas_GMI_ID1062_onbead_dig_try_10per_sample_23_NIT1_clo_TYMV.raw
114641		AT1G71500.1	Rieske (2Fe-2S) domain-containing protein	00136																							ü		LTQDGCIVCPSTDSTFDLR	167.944	167.944	1	1.13603e+06	Medium		Q3(Deamidated): 100	Q3(Deamidated); C6(Methylthio); C9(Methylthio)	520	0	3	HCD	721.98	2163.93	8.89253	35.1972	115.513	-45	56704	20230215_E4_NEO1_Clavel_Dagdas_GMI_ID1062_onbead_dig_try_10per_sample_23_NIT1_clo_TYMV.raw
114642		AT3G44310; AT3G44320.1	NIT1 OS=Arabidopsis thaliana (Thale cress) | nitrilase 3	00077; 00077																							ü		FGLAVGVHNEEGR	173.364	173.364	1	1.53617e+10	High				518	0	3	HCD	462.237	1384.7	-0.2463	2.45097	115.436	-75	56667	20230215_E4_NEO1_Clavel_Dagdas_GMI_ID1062_onbead_dig_try_10per_sample_23_NIT1_clo_TYMV.raw
114643	ü	cont_P04264	Keratin, type II cytoskeletal 1 OS=Homo sapiens GN=KRT1 PE=1 SV=6	00344																							ü		SLDLDSIIAEVK	275.238	275.238	1	9.15753e+06	High				484	0	3	HCD	434.91	1302.72	0.771596	0	115.41	-45	56654	20230215_E4_NEO1_Clavel_Dagdas_GMI_ID1062_onbead_dig_try_10per_sample_23_NIT1_clo_TYMV.raw
114644	ü	cont_P35908; cont_P04259; cont_P02538; cont_P13647	Keratin, type II cytoskeletal 2 epidermal OS=Homo sapiens GN=KRT2 PE=1 SV=2 | Keratin, type II cytoskeletal 6B OS=Homo sapiens GN=KRT6B PE=1 SV=5 | Keratin, type II cytoskeletal 6A OS=Homo sapiens GN=KRT6A PE=1 SV=3 | Keratin, type II cytoskeletal 5 OS=Homo sapiens GN=KRT5 PE=1 SV=3	00332; 00327; 00327; 00342																							ü		NLDLDSIIAEVK	308.661	308.661	1	1.03226e+07	High				516	0	2	HCD	665.367	1329.73	1.03156	0	115.408	-45	56653	20230215_E4_NEO1_Clavel_Dagdas_GMI_ID1062_onbead_dig_try_10per_sample_23_NIT1_clo_TYMV.raw
114645		AT3G44310; AT3G44320.1; AT3G44300.1	NIT1 OS=Arabidopsis thaliana (Thale cress) | nitrilase 3 | nitrilase 2	00154; 00161; 00161																							ü		CIWGQGDGSTIPVYDTPIGK	378.802	378.802	1	6.74678e+10	High			C1(Methylthio)	999	0	3	HCD	718.34	2153	0.123611	0	115.404	-45	56651	20230215_E4_NEO1_Clavel_Dagdas_GMI_ID1062_onbead_dig_try_10per_sample_23_NIT1_clo_TYMV.raw
114646		AT3G44310; AT3G44320.1; AT3G44300.1	NIT1 OS=Arabidopsis thaliana (Thale cress) | nitrilase 3 | nitrilase 2	00161; 00161; 00154																							ü		CIWGQGDGSTIPVYDTPIGK	167.214	167.214	1	5.22245e+07	High		Q5(Deamidated): 100	C1(Methylthio); Q5(Deamidated)	964	0	3	HCD	718.668	2153.99	0.376055	0	115.391	-60	56645	20230215_E4_NEO1_Clavel_Dagdas_GMI_ID1062_onbead_dig_try_10per_sample_23_NIT1_clo_TYMV.raw
114647		AT4G27740.1	Yippee family putative zinc-binding protein	00014																							ü		NCENPLALGEDLISK	185.586	185.586	1	3.13948e+06	High			C2(Methylthio)	822	0	3	HCD	554.6	1661.79	-0.726258	49.4694	115.385	-45	56642	20230215_E4_NEO1_Clavel_Dagdas_GMI_ID1062_onbead_dig_try_10per_sample_23_NIT1_clo_TYMV.raw
114648		AT3G44310	NIT1 OS=Arabidopsis thaliana (Thale cress)	00095																							ü		YHASAIHVPGPEVAR	265.865	265.865	1	1.03964e+11	High				796	0	4	HCD	401.714	1603.83	0.164069	0	115.383	-45	56641	20230215_E4_NEO1_Clavel_Dagdas_GMI_ID1062_onbead_dig_try_10per_sample_23_NIT1_clo_TYMV.raw
114649		AT3G44310	NIT1 OS=Arabidopsis thaliana (Thale cress)	00330																							ü		SVTFVTK	160.535	160.535	1	0	Unknown				17	0	2	HCD	391.226	781.445	-0.105172	0	115.372	-75	56635	20230215_E4_NEO1_Clavel_Dagdas_GMI_ID1062_onbead_dig_try_10per_sample_23_NIT1_clo_TYMV.raw
114650		AT3G44310	NIT1 OS=Arabidopsis thaliana (Thale cress)	00243																							ü		HFPDHPDYLFTDWYDDK	358.722	358.722	1	1.11732e+10	High				620	0	4	HCD	553.491	2210.94	-0.745435	2.26508	115.306	-45	56603	20230215_E4_NEO1_Clavel_Dagdas_GMI_ID1062_onbead_dig_try_10per_sample_23_NIT1_clo_TYMV.raw
114651		AT3G44310	NIT1 OS=Arabidopsis thaliana (Thale cress)	00305																							ü		LYFDSVGHYSRPDVLHLTVNEHPR	188.578	188.578	1	1.55907e+10	High				1151	1	5	HCD	571.091	2851.43	-0.321012	32.3108	115.244	-45	56573	20230215_E4_NEO1_Clavel_Dagdas_GMI_ID1062_onbead_dig_try_10per_sample_23_NIT1_clo_TYMV.raw
114652		AT3G44310	NIT1 OS=Arabidopsis thaliana (Thale cress)	00243																							ü		HFPDHPDYLFTDWYDDK	163.351	163.351	1	4.96147e+08	High				612	0	4	HCD	553.49	2210.94	-2.72939	0	115.22	-60	56562	20230215_E4_NEO1_Clavel_Dagdas_GMI_ID1062_onbead_dig_try_10per_sample_23_NIT1_clo_TYMV.raw
114653		AT5G20920.3_x000D_; AT5G20920.1	eukaryotic translation initiation factor 2 beta subunit<|>eukaryotic translation initiation factor 2 beta subunit	00002																							ü		ADEINEIREEQEQLAPFDPSK	289.004	289.004	1	1.47861e+06	High			N-Term(Prot)(Acetyl)	1202	1	3	HCD	834.063	2500.17	-3.78298	0	115.214	-45	56559	20230215_E4_NEO1_Clavel_Dagdas_GMI_ID1062_onbead_dig_try_10per_sample_23_NIT1_clo_TYMV.raw
114654		AT3G44310; AT3G44320.1	NIT1 OS=Arabidopsis thaliana (Thale cress) | nitrilase 3	00077; 00077																							ü		FGLAVGVHNEEGRDEFR	160.767	160.767	1	3.70867e+09	High				892	1	4	HCD	483.739	1931.94	0.104408	3.33142	115.193	-60	56549	20230215_E4_NEO1_Clavel_Dagdas_GMI_ID1062_onbead_dig_try_10per_sample_23_NIT1_clo_TYMV.raw
114655		AT3G44310	NIT1 OS=Arabidopsis thaliana (Thale cress)	00027																							ü		VTIVQSSTVYNDTPATIDK	297.355	297.355	1	9.25374e+10	High				970	0	3	HCD	684.688	2052.05	-0.470231	0	115.165	-75	56535	20230215_E4_NEO1_Clavel_Dagdas_GMI_ID1062_onbead_dig_try_10per_sample_23_NIT1_clo_TYMV.raw
114656		AT3G44310	NIT1 OS=Arabidopsis thaliana (Thale cress)	00243																							ü		HFPDHPDYLFTDWYDDK	550.133	550.133	1	5.80418e+10	High				626	0	3	HCD	737.653	2210.94	-0.816055	0	115.163	-75	56534	20230215_E4_NEO1_Clavel_Dagdas_GMI_ID1062_onbead_dig_try_10per_sample_23_NIT1_clo_TYMV.raw
114657		AT3G44310	NIT1 OS=Arabidopsis thaliana (Thale cress)	00027																							ü		VTIVQSSTVYNDTPATIDK	270.73	270.73	1	1.24069e+10	High				968	0	3	HCD	684.687	2052.05	-1.45107	80.2466	115.146	-60	56526	20230215_E4_NEO1_Clavel_Dagdas_GMI_ID1062_onbead_dig_try_10per_sample_23_NIT1_clo_TYMV.raw
114658		AT3G44310; AT3G44300.1	NIT1 OS=Arabidopsis thaliana (Thale cress) | nitrilase 2	00181; 00174																							ü		LGAAICWENR	342.005	342.005	1	1.59498e+10	High			C6(Methylthio)	295	0	2	HCD	589.777	1178.55	2.66249	0	115.138	-45	56522	20230215_E4_NEO1_Clavel_Dagdas_GMI_ID1062_onbead_dig_try_10per_sample_23_NIT1_clo_TYMV.raw
114659		AT3G44310	NIT1 OS=Arabidopsis thaliana (Thale cress)	00095																							ü		YHASAIHVPGPEVAR	255.74	255.74	1	1.18384e+11	High				788	0	3	HCD	535.283	1603.83	0.378065	0	115.012	-60	56461	20230215_E4_NEO1_Clavel_Dagdas_GMI_ID1062_onbead_dig_try_10per_sample_23_NIT1_clo_TYMV.raw
114660	ü	cont_P15636	Protease 1 OS=Achromobacter lyticus PE=1 SV=1	00206																							ü		GVSGSCNIDVVCPEGDGR	223.405	223.405	1	8.36421e+08	High			C6(Methylthio); C12(Methylthio)	265	0	3	HCD	619.253	1855.74	-0.0675359	0	114.99	-75	56450	20230215_E4_NEO1_Clavel_Dagdas_GMI_ID1062_onbead_dig_try_10per_sample_23_NIT1_clo_TYMV.raw
114661		AT3G44310; AT3G44320.1	NIT1 OS=Arabidopsis thaliana (Thale cress) | nitrilase 3	00077; 00077																							ü		FGLAVGVHNEEGR	199.949	199.949	1	1.81682e+10	High				549	0	3	HCD	462.237	1384.7	0.36945	5.03288	114.939	-60	56426	20230215_E4_NEO1_Clavel_Dagdas_GMI_ID1062_onbead_dig_try_10per_sample_23_NIT1_clo_TYMV.raw
114662		AT3G44310; AT3G44300.1	NIT1 OS=Arabidopsis thaliana (Thale cress) | nitrilase 2	00153; 00146																							ü		LMPTSLER	215.092	215.092	1	1.27751e+11	High				419	0	2	HCD	473.755	946.503	0.191752	0	114.87	-60	56393	20230215_E4_NEO1_Clavel_Dagdas_GMI_ID1062_onbead_dig_try_10per_sample_23_NIT1_clo_TYMV.raw
114663		AT3G44310	NIT1 OS=Arabidopsis thaliana (Thale cress)	00243																							ü		HFPDHPDYLFTDWYDDK	568.275	568.275	1	6.56587e+10	High				593	0	3	HCD	737.653	2210.95	-0.141448	0	114.868	-60	56392	20230215_E4_NEO1_Clavel_Dagdas_GMI_ID1062_onbead_dig_try_10per_sample_23_NIT1_clo_TYMV.raw
114664		TYMV_140K	TYMV_140K OS=TYMV	00285																							ü		IPDAIELPQATFLQQPLR	227.989	227.989	1	3.04843e+06	High				290	0	3	HCD	684.051	2050.14	2.4958	75.3188	114.801	-60	56360	20230215_E4_NEO1_Clavel_Dagdas_GMI_ID1062_onbead_dig_try_10per_sample_23_NIT1_clo_TYMV.raw
114665		AT1G56070.1	Ribosomal protein S5/Elongation factor G/III/V family protein	00439																							ü		RQETVEDVPCGNTVAMVGLDQFITK	404.853	404.853	1	5.18947e+06	High			C10(Methylthio)	1276	1	3	HCD	932.785	2796.34	1.47426	0	114.782	-45	56350	20230215_E4_NEO1_Clavel_Dagdas_GMI_ID1062_onbead_dig_try_10per_sample_23_NIT1_clo_TYMV.raw
114666		AT2G20140.1	AAA-type ATPase family protein	00182																							ü		APLESYADIGGLEAQIQEIK	211.112	211.112	1	0	Unknown				773	0	3	HCD	715.71	2145.12	4.00056	57.4728	114.676	-45	56300	20230215_E4_NEO1_Clavel_Dagdas_GMI_ID1062_onbead_dig_try_10per_sample_23_NIT1_clo_TYMV.raw
114667		AT2G39800.1_x000D_; AT2G39800.4; AT3G55610.1	delta1-pyrroline-5-carboxylate synthase 1<|>delta1-pyrroline-5-carboxylate synthase 1 | delta 1-pyrroline-5-carboxylate synthase 2	00480; 00480																							ü		LDDVIDLVIPR	368.672	368.672	1	1.56131e+06	High				193	0	2	HCD	634.367	1267.73	0.668793	0	114.674	-45	56299	20230215_E4_NEO1_Clavel_Dagdas_GMI_ID1062_onbead_dig_try_10per_sample_23_NIT1_clo_TYMV.raw
114668		AT3G44310	NIT1 OS=Arabidopsis thaliana (Thale cress)	00057																							ü		GAELVLFPEGFIGGYPRGFR	411.326	411.326	1	8.7956e+06	High				723	1	3	HCD	728.054	2182.15	1.12824	0	114.638	-45	56281	20230215_E4_NEO1_Clavel_Dagdas_GMI_ID1062_onbead_dig_try_10per_sample_23_NIT1_clo_TYMV.raw
114669		AT3G44310; AT3G44320.1; AT3G44300.1	NIT1 OS=Arabidopsis thaliana (Thale cress) | nitrilase 3 | nitrilase 2	00154; 00161; 00161																							ü		CIWGQGDGSTIPVYDTPIGK	389.647	389.647	1	6.74678e+10	High			C1(Methylthio)	996	0	3	HCD	718.339	2153	-0.270184	0	114.636	-45	56280	20230215_E4_NEO1_Clavel_Dagdas_GMI_ID1062_onbead_dig_try_10per_sample_23_NIT1_clo_TYMV.raw
114670		AT1G09130.3	ATP-dependent caseinolytic (Clp) protease/crotonase family protein	00261																							ü		DILVELLSK	247.5	247.5	1	1.9216e+06	High				107	0	2	HCD	515.313	1029.62	0.323581	49.9529	114.624	-60	56275	20230215_E4_NEO1_Clavel_Dagdas_GMI_ID1062_onbead_dig_try_10per_sample_23_NIT1_clo_TYMV.raw
114671		AT3G44310	NIT1 OS=Arabidopsis thaliana (Thale cress)	00095																							ü		YHASAIHVPGPEVAR	243.011	243.011	1	1.03964e+11	High				786	0	4	HCD	401.714	1603.83	0.499633	0	114.61	-45	56268	20230215_E4_NEO1_Clavel_Dagdas_GMI_ID1062_onbead_dig_try_10per_sample_23_NIT1_clo_TYMV.raw
114672		AT3G44310	NIT1 OS=Arabidopsis thaliana (Thale cress)	00330																							ü		SVTFVTK	173.65	173.65	1	0	Unknown				17	0	2	HCD	391.226	781.445	0.00410718	0	114.602	-75	56264	20230215_E4_NEO1_Clavel_Dagdas_GMI_ID1062_onbead_dig_try_10per_sample_23_NIT1_clo_TYMV.raw
114673		AT3G44310; AT3G44320.1; AT3G44300.1	NIT1 OS=Arabidopsis thaliana (Thale cress) | nitrilase 3 | nitrilase 2	00161; 00161; 00154																							ü		CIWGQGDGSTIPVYDTPIGK	171.923	171.923	1	5.22245e+07	High		Q5(Deamidated): 100	C1(Methylthio); Q5(Deamidated)	948	0	3	HCD	718.668	2153.99	0.918293	0	114.591	-60	56259	20230215_E4_NEO1_Clavel_Dagdas_GMI_ID1062_onbead_dig_try_10per_sample_23_NIT1_clo_TYMV.raw
114674		cont_P42212; p999	Green fluorescent protein OS=Aequorea victoria GN=GFP PE=1 SV=1 | clover	00216; 00217																							ü		DHMVLLEFVTAAGITHGMDELYK	471.398	471.398	1	2.18719e+06	High		M18(Oxidation): 100	M18(Oxidation)	1346	0	4	HCD	652.32	2606.26	-1.91921	0	114.578	-45	56253	20230215_E4_NEO1_Clavel_Dagdas_GMI_ID1062_onbead_dig_try_10per_sample_23_NIT1_clo_TYMV.raw
114675	ü	cont_P15636	Protease 1 OS=Achromobacter lyticus PE=1 SV=1	00435																							ü		VFTSWTGGGAAASR	160.829	160.829	1	3.58278e+10	High				645	0	2	HCD	684.342	1367.68	5.31135	60.5207	114.559	-45	56244	20230215_E4_NEO1_Clavel_Dagdas_GMI_ID1062_onbead_dig_try_10per_sample_23_NIT1_clo_TYMV.raw
114676		AT3G44310	NIT1 OS=Arabidopsis thaliana (Thale cress)	00243																							ü		HFPDHPDYLFTDWYDDK	294.106	294.106	1	1.11732e+10	High				611	0	4	HCD	553.491	2210.94	-0.604162	3.14495	114.547	-45	56238	20230215_E4_NEO1_Clavel_Dagdas_GMI_ID1062_onbead_dig_try_10per_sample_23_NIT1_clo_TYMV.raw
114677		AT3G44310; AT3G44300.1	NIT1 OS=Arabidopsis thaliana (Thale cress) | nitrilase 2	00202; 00195																							ü		GIELYCAPTADGSK	217.148	217.148	1	3.38139e+10	High			C6(Methylthio)	470	0	2	HCD	735.833	1470.66	-0.457838	44.7888	114.487	-45	56209	20230215_E4_NEO1_Clavel_Dagdas_GMI_ID1062_onbead_dig_try_10per_sample_23_NIT1_clo_TYMV.raw
114678		AT3G44310	NIT1 OS=Arabidopsis thaliana (Thale cress)	00305																							ü		LYFDSVGHYSRPDVLHLTVNEHPR	159.59	159.59	1	1.55907e+10	High				1160	1	5	HCD	571.091	2851.42	-0.932631	26.8352	114.48	-45	56205	20230215_E4_NEO1_Clavel_Dagdas_GMI_ID1062_onbead_dig_try_10per_sample_23_NIT1_clo_TYMV.raw
114679		AT3G44310	NIT1 OS=Arabidopsis thaliana (Thale cress)	00243																							ü		HFPDHPDYLFTDWYDDK	184.586	184.586	1	4.96147e+08	High				611	0	4	HCD	553.491	2210.94	-0.601021	0	114.463	-60	56197	20230215_E4_NEO1_Clavel_Dagdas_GMI_ID1062_onbead_dig_try_10per_sample_23_NIT1_clo_TYMV.raw
114680		AT3G44310; AT3G44320.1	NIT1 OS=Arabidopsis thaliana (Thale cress) | nitrilase 3	00077; 00077																							ü		FGLAVGVHNEEGRDEFR	243.641	243.641	1	8.45129e+09	High				884	1	3	HCD	644.651	1931.94	0.962014	0	114.455	-45	56193	20230215_E4_NEO1_Clavel_Dagdas_GMI_ID1062_onbead_dig_try_10per_sample_23_NIT1_clo_TYMV.raw
114681		AT1G42970.1	glyceraldehyde-3-phosphate dehydrogenase B subunit	00317																							ü		VPTPNVSVVDLVINVEK	203.58	203.58	1	668427	High				232	0	2	HCD	911.52	1822.03	-0.0259434	0	114.421	-45	56177	20230215_E4_NEO1_Clavel_Dagdas_GMI_ID1062_onbead_dig_try_10per_sample_23_NIT1_clo_TYMV.raw
114682		AT3G44310	NIT1 OS=Arabidopsis thaliana (Thale cress)	00027																							ü		VTIVQSSTVYNDTPATIDK	327.079	327.079	1	9.25374e+10	High				974	0	3	HCD	684.688	2052.05	-0.529428	0	114.406	-75	56169	20230215_E4_NEO1_Clavel_Dagdas_GMI_ID1062_onbead_dig_try_10per_sample_23_NIT1_clo_TYMV.raw
114683		AT3G44310	NIT1 OS=Arabidopsis thaliana (Thale cress)	00243																							ü		HFPDHPDYLFTDWYDDK	536.224	536.224	1	5.80418e+10	High				618	0	3	HCD	737.653	2210.94	-0.786022	0	114.404	-75	56168	20230215_E4_NEO1_Clavel_Dagdas_GMI_ID1062_onbead_dig_try_10per_sample_23_NIT1_clo_TYMV.raw
114684		AT3G44310	NIT1 OS=Arabidopsis thaliana (Thale cress)	00027																							ü		VTIVQSSTVYNDTPATIDK	230.086	230.086	1	1.24069e+10	High				953	0	3	HCD	684.688	2052.05	0.18495	0	114.39	-60	56161	20230215_E4_NEO1_Clavel_Dagdas_GMI_ID1062_onbead_dig_try_10per_sample_23_NIT1_clo_TYMV.raw
114685		AT2G41840.1; AT1G58380.1	Ribosomal protein S5 family protein | Ribosomal protein S5 family protein	00241; 00240																							ü		TYGFLTPEFWK	285.6	285.6	1	4.15391e+06	High				537	0	2	HCD	694.845	1388.68	-4.14784	0	114.382	-45	56157	20230215_E4_NEO1_Clavel_Dagdas_GMI_ID1062_onbead_dig_try_10per_sample_23_NIT1_clo_TYMV.raw
114686		AT3G44310; AT3G44300.1	NIT1 OS=Arabidopsis thaliana (Thale cress) | nitrilase 2	00181; 00174																							ü		LGAAICWENR	321.213	321.213	1	1.59498e+10	High			C6(Methylthio)	337	0	2	HCD	589.775	1178.54	-1.03508	0	114.351	-45	56142	20230215_E4_NEO1_Clavel_Dagdas_GMI_ID1062_onbead_dig_try_10per_sample_23_NIT1_clo_TYMV.raw
114687		AT3G44310	NIT1 OS=Arabidopsis thaliana (Thale cress)	00095																							ü		YHASAIHVPGPEVAR	201.547	201.547	1	1.18384e+11	High				808	0	3	HCD	535.283	1603.83	-0.277498	61.7118	114.25	-60	56092	20230215_E4_NEO1_Clavel_Dagdas_GMI_ID1062_onbead_dig_try_10per_sample_23_NIT1_clo_TYMV.raw
114688		AT3G44310	NIT1 OS=Arabidopsis thaliana (Thale cress)	00243																							ü		HFPDHPDYLFTDWYDDK	265.655	265.655	1	1.0821e+09	High				542	0	3	HCD	737.648	2210.93	-7.15663	43.2598	114.242	-45	56088	20230215_E4_NEO1_Clavel_Dagdas_GMI_ID1062_onbead_dig_try_10per_sample_23_NIT1_clo_TYMV.raw
114689	ü	cont_P15636	Protease 1 OS=Achromobacter lyticus PE=1 SV=1	00206																							ü		GVSGSCNIDVVCPEGDGR	301.364	301.364	1	8.36421e+08	High			C6(Methylthio); C12(Methylthio)	264	0	3	HCD	619.253	1855.74	0.0606125	0	114.231	-75	56082	20230215_E4_NEO1_Clavel_Dagdas_GMI_ID1062_onbead_dig_try_10per_sample_23_NIT1_clo_TYMV.raw
114690		AT3G44310; AT3G44320.1	NIT1 OS=Arabidopsis thaliana (Thale cress) | nitrilase 3	00077; 00077																							ü		FGLAVGVHNEEGR	247.003	247.003	1	1.81682e+10	High				552	0	3	HCD	462.238	1384.7	1.45664	4.4911	114.183	-60	56058	20230215_E4_NEO1_Clavel_Dagdas_GMI_ID1062_onbead_dig_try_10per_sample_23_NIT1_clo_TYMV.raw
114691		AT3G44310	NIT1 OS=Arabidopsis thaliana (Thale cress)	00243																							ü		HFPDHPDYLFTDWYDDK	516.213	516.213	1	6.56587e+10	High				599	0	3	HCD	737.653	2210.94	-0.360635	0	114.103	-60	56018	20230215_E4_NEO1_Clavel_Dagdas_GMI_ID1062_onbead_dig_try_10per_sample_23_NIT1_clo_TYMV.raw
114692		AT1G13440.1; AT3G04120.1	glyceraldehyde-3-phosphate dehydrogenase C2 | glyceraldehyde-3-phosphate dehydrogenase C subunit 1	00172; 00172																							ü		FGIVEGLMTTVHSITATQK	191.445	191.445	1	946783	Medium				691	0	3	HCD	678.366	2033.08	4.3452	0	114.058	-45	55996	20230215_E4_NEO1_Clavel_Dagdas_GMI_ID1062_onbead_dig_try_10per_sample_23_NIT1_clo_TYMV.raw
114693		AT3G44310; AT3G44320.1	NIT1 OS=Arabidopsis thaliana (Thale cress) | nitrilase 3	00077; 00077																							ü		FGLAVGVHNEEGR	174.684	174.684	1	1.53617e+10	High				532	0	3	HCD	462.237	1384.7	0.0120179	4.08468	113.894	-75	55914	20230215_E4_NEO1_Clavel_Dagdas_GMI_ID1062_onbead_dig_try_10per_sample_23_NIT1_clo_TYMV.raw
114694		AT1G20620.1	catalase 3	00269																							ü		LFIQTMDPADEDKFDFDPLDVTK	152.517	152.517	1	4.2507e+06	High		M6(Oxidation): 100	M6(Oxidation)	1209	1	3	HCD	906.102	2716.29	8.07857	0	113.881	-60	55908	20230215_E4_NEO1_Clavel_Dagdas_GMI_ID1062_onbead_dig_try_10per_sample_23_NIT1_clo_TYMV.raw
114695		AT3G44310; AT3G44320.1; AT3G44300.1	NIT1 OS=Arabidopsis thaliana (Thale cress) | nitrilase 3 | nitrilase 2	00154; 00161; 00161																							ü		CIWGQGDGSTIPVYDTPIGK	328.023	328.023	1	6.74678e+10	High			C1(Methylthio)	975	0	3	HCD	718.34	2153.01	0.608867	9.95131	113.862	-45	55898	20230215_E4_NEO1_Clavel_Dagdas_GMI_ID1062_onbead_dig_try_10per_sample_23_NIT1_clo_TYMV.raw
114696		AT1G67090.1	ribulose bisphosphate carboxylase small chain 1A	00067																							ü		FETLSYLPDLTDSELAK	226.409	226.409	1	1.22598e+07	High				1037	0	3	HCD	647.995	1941.97	0.00741381	0	113.847	-60	55891	20230215_E4_NEO1_Clavel_Dagdas_GMI_ID1062_onbead_dig_try_10per_sample_23_NIT1_clo_TYMV.raw
114697		AT1G12900.1; AT3G26650.1	glyceraldehyde 3-phosphate dehydrogenase A subunit 2 | glyceraldehyde 3-phosphate dehydrogenase A subunit	00387; 00384																							ü		VVDLADIVANNWK	256.505	256.505	1	3.50537e+07	High				467	0	3	HCD	486.265	1456.78	1.63794	3.57395	113.831	-45	55883	20230215_E4_NEO1_Clavel_Dagdas_GMI_ID1062_onbead_dig_try_10per_sample_23_NIT1_clo_TYMV.raw
114698		AT3G44310	NIT1 OS=Arabidopsis thaliana (Thale cress)	00095																							ü		YHASAIHVPGPEVAR	274.37	274.37	1	1.03964e+11	High				784	0	4	HCD	401.714	1603.84	1.3655	36.88	113.829	-45	55882	20230215_E4_NEO1_Clavel_Dagdas_GMI_ID1062_onbead_dig_try_10per_sample_23_NIT1_clo_TYMV.raw
114699		AT3G44310	NIT1 OS=Arabidopsis thaliana (Thale cress)	00330																							ü		SVTFVTK	174.478	174.478	1	0	Unknown				17	0	2	HCD	391.226	781.445	-0.357866	0	113.823	-75	55879	20230215_E4_NEO1_Clavel_Dagdas_GMI_ID1062_onbead_dig_try_10per_sample_23_NIT1_clo_TYMV.raw
114700		AT1G13440.1; AT3G04120.1	glyceraldehyde-3-phosphate dehydrogenase C2 | glyceraldehyde-3-phosphate dehydrogenase C subunit 1	00172; 00172																							ü		FGIVEGLMTTVHSITATQK	176.885	176.885	1	4.1845e+06	High				747	0	3	HCD	678.364	2033.08	1.65186	21.944	113.815	-60	55875	20230215_E4_NEO1_Clavel_Dagdas_GMI_ID1062_onbead_dig_try_10per_sample_23_NIT1_clo_TYMV.raw
114701		AT3G44310; AT3G44320.1; AT3G44300.1	NIT1 OS=Arabidopsis thaliana (Thale cress) | nitrilase 3 | nitrilase 2	00154; 00161; 00161																							ü		CIWGQGDGSTIPVYDTPIGK	201.443	201.443	1	2.4296e+07	Medium			C1(Methylthio)	907	0	3	HCD	718.335	2152.99	-6.02274	82.6629	113.811	-60	55873	20230215_E4_NEO1_Clavel_Dagdas_GMI_ID1062_onbead_dig_try_10per_sample_23_NIT1_clo_TYMV.raw
114702		AT3G44310; AT3G44320.1; AT3G44300.1	NIT1 OS=Arabidopsis thaliana (Thale cress) | nitrilase 3 | nitrilase 2	00161; 00161; 00154																							ü		CIWGQGDGSTIPVYDTPIGK	273.166	273.166	1	5.22245e+07	High		Q5(Deamidated): 100	C1(Methylthio); Q5(Deamidated)	953	0	3	HCD	718.667	2153.99	-0.15793	0	113.807	-60	55871	20230215_E4_NEO1_Clavel_Dagdas_GMI_ID1062_onbead_dig_try_10per_sample_23_NIT1_clo_TYMV.raw
114703		AT3G44310	NIT1 OS=Arabidopsis thaliana (Thale cress)	00243																							ü		HFPDHPDYLFTDWYDDK	290.278	290.278	1	1.11732e+10	High				581	0	4	HCD	553.492	2210.95	0.969093	0	113.793	-45	55864	20230215_E4_NEO1_Clavel_Dagdas_GMI_ID1062_onbead_dig_try_10per_sample_23_NIT1_clo_TYMV.raw
114704		TYMV_CP	TYMV_CP OS=TYMV	00033																							ü		QPFQSEVLFAGTK	322.444	322.444	1	4.8322e+07	High			N-Term(Gln->pyro-Glu)	596	0	2	HCD	717.868	1434.73	1.27197	68.3134	113.792	-45	55863	20230215_E4_NEO1_Clavel_Dagdas_GMI_ID1062_onbead_dig_try_10per_sample_23_NIT1_clo_TYMV.raw
114705		AT3G44310	NIT1 OS=Arabidopsis thaliana (Thale cress)	00243																							ü		HFPDHPDYLFTDWYDDK	168.68	168.68	1	4.96147e+08	High				604	0	4	HCD	553.49	2210.94	-3.99693	7.5979	113.703	-60	55820	20230215_E4_NEO1_Clavel_Dagdas_GMI_ID1062_onbead_dig_try_10per_sample_23_NIT1_clo_TYMV.raw
114706		AT3G13920.1; AT1G54270.1	eukaryotic translation initiation factor 4A1 | eif4a-2	00213; 00213																							ü		IQVGVFSATMPPEALEITR	154.405	154.405	1	2.19231e+06	High				706	0	3	HCD	687.036	2059.09	1.35224	21.4379	113.702	-60	55819	20230215_E4_NEO1_Clavel_Dagdas_GMI_ID1062_onbead_dig_try_10per_sample_23_NIT1_clo_TYMV.raw
114707	ü	cont_P15636	Protease 1 OS=Achromobacter lyticus PE=1 SV=1	00435																							ü		VFTSWTGGGAAASR	188.733	188.733	1	3.58278e+10	High				582	0	2	HCD	684.339	1367.67	-0.368739	0	113.658	-45	55797	20230215_E4_NEO1_Clavel_Dagdas_GMI_ID1062_onbead_dig_try_10per_sample_23_NIT1_clo_TYMV.raw
114708		AT3G44310	NIT1 OS=Arabidopsis thaliana (Thale cress)	00027																							ü		VTIVQSSTVYNDTPATIDK	329.977	329.977	1	9.25374e+10	High				977	0	3	HCD	684.688	2052.05	-0.591643	0	113.643	-75	55789	20230215_E4_NEO1_Clavel_Dagdas_GMI_ID1062_onbead_dig_try_10per_sample_23_NIT1_clo_TYMV.raw
114709		AT3G44310	NIT1 OS=Arabidopsis thaliana (Thale cress)	00243																							ü		HFPDHPDYLFTDWYDDK	558.627	558.627	1	5.80418e+10	High				634	0	3	HCD	737.653	2210.94	-1.09028	0	113.641	-75	55788	20230215_E4_NEO1_Clavel_Dagdas_GMI_ID1062_onbead_dig_try_10per_sample_23_NIT1_clo_TYMV.raw
114710		AT3G44310	NIT1 OS=Arabidopsis thaliana (Thale cress)	00027																							ü		VTIVQSSTVYNDTPATIDK	174.691	174.691	1	1.24069e+10	High				939	0	3	HCD	684.689	2052.05	0.836553	0	113.625	-60	55780	20230215_E4_NEO1_Clavel_Dagdas_GMI_ID1062_onbead_dig_try_10per_sample_23_NIT1_clo_TYMV.raw
114711	ü	cont_P00023	GFP-nanobody GFP-nanobody	00002																							ü		QVQLVESGGALVQPGGSLR	176.761	176.761	1	1.98784e+09	High			N-Term(Gln->pyro-Glu)	601	0	3	HCD	626.676	1878.01	2.4144	56.2491	113.615	-45	55775	20230215_E4_NEO1_Clavel_Dagdas_GMI_ID1062_onbead_dig_try_10per_sample_23_NIT1_clo_TYMV.raw
114712		AT1G30630.1	Coatomer epsilon subunit	00188																							ü		IQEAYLIFQDFSEK	179.475	179.475	1	1.38918e+06	High				871	0	3	HCD	577.626	1730.86	-0.269975	7.93571	113.595	-60	55765	20230215_E4_NEO1_Clavel_Dagdas_GMI_ID1062_onbead_dig_try_10per_sample_23_NIT1_clo_TYMV.raw
114713		AT3G44310; AT3G44300.1	NIT1 OS=Arabidopsis thaliana (Thale cress) | nitrilase 2	00181; 00174																							ü		LGAAICWENR	331.753	331.753	1	1.59498e+10	High			C6(Methylthio)	325	0	2	HCD	589.776	1178.55	0.856177	17.6267	113.578	-45	55757	20230215_E4_NEO1_Clavel_Dagdas_GMI_ID1062_onbead_dig_try_10per_sample_23_NIT1_clo_TYMV.raw
114714		AT3G09440.1_x000D_; AT3G09440.2	Heat shock protein 70 (Hsp 70) family protein<|>Heat shock protein 70 (Hsp 70) family protein	00352																							ü		VQQLLVDFFNGK	277.574	277.574	1	4.07958e+06	High		N10(Deamidated): 100	N10(Deamidated)	499	0	2	HCD	704.878	1408.75	0.973625	0	113.535	-45	55735	20230215_E4_NEO1_Clavel_Dagdas_GMI_ID1062_onbead_dig_try_10per_sample_23_NIT1_clo_TYMV.raw
114715		AT4G10340.1	light harvesting complex of photosystem II 5	00257																							ü		HLSDPFGNNLLTVIAGTAER	415.292	415.292	1	2.48648e+06	High				754	0	3	HCD	709.04	2125.1	0.217187	0	113.51	-45	55723	20230215_E4_NEO1_Clavel_Dagdas_GMI_ID1062_onbead_dig_try_10per_sample_23_NIT1_clo_TYMV.raw
114716		AT3G44310	NIT1 OS=Arabidopsis thaliana (Thale cress)	00095																							ü		YHASAIHVPGPEVAR	274.173	274.173	1	1.18384e+11	High				837	0	3	HCD	535.282	1603.83	-0.707497	5.39392	113.475	-60	55705	20230215_E4_NEO1_Clavel_Dagdas_GMI_ID1062_onbead_dig_try_10per_sample_23_NIT1_clo_TYMV.raw
114717		AT5G02500.1	heat shock cognate protein 70-1	00368																							ü		SINPDEAVAYGAAVQGAILSGEGNEK	222.374	222.374	1	3.47536e+06	High				1216	0	3	HCD	854.091	2560.26	2.48109	0	113.469	-45	55702	20230215_E4_NEO1_Clavel_Dagdas_GMI_ID1062_onbead_dig_try_10per_sample_23_NIT1_clo_TYMV.raw
114718		AT5G02500.1	heat shock cognate protein 70-1	00368																							ü		SINPDEAVAYGAAVQGAILSGEGNEK	156.676	156.676	1	4.6596e+06	High				1238	0	4	HCD	640.818	2560.25	-0.337225	64.0368	113.466	-45	55700	20230215_E4_NEO1_Clavel_Dagdas_GMI_ID1062_onbead_dig_try_10per_sample_23_NIT1_clo_TYMV.raw
114719	ü	cont_P15636	Protease 1 OS=Achromobacter lyticus PE=1 SV=1	00206																							ü		GVSGSCNIDVVCPEGDGR	255.272	255.272	1	8.36421e+08	High			C6(Methylthio); C12(Methylthio)	267	0	3	HCD	619.253	1855.74	-0.307477	1.97865	113.452	-75	55693	20230215_E4_NEO1_Clavel_Dagdas_GMI_ID1062_onbead_dig_try_10per_sample_23_NIT1_clo_TYMV.raw
114720		AT3G44310; AT3G44320.1	NIT1 OS=Arabidopsis thaliana (Thale cress) | nitrilase 3	00077; 00077																							ü		FGLAVGVHNEEGRDEFR	195.004	195.004	1	8.45129e+09	High				913	1	3	HCD	644.65	1931.93	-0.708354	50.3668	113.428	-45	55682	20230215_E4_NEO1_Clavel_Dagdas_GMI_ID1062_onbead_dig_try_10per_sample_23_NIT1_clo_TYMV.raw
114721		AT3G44310; AT3G44320.1	NIT1 OS=Arabidopsis thaliana (Thale cress) | nitrilase 3	00077; 00077																							ü		FGLAVGVHNEEGR	298.155	298.155	1	1.81682e+10	High				554	0	3	HCD	462.237	1384.7	0.623329	7.03113	113.401	-60	55668	20230215_E4_NEO1_Clavel_Dagdas_GMI_ID1062_onbead_dig_try_10per_sample_23_NIT1_clo_TYMV.raw
114722		AT1G56070.1	Ribosomal protein S5/Elongation factor G/III/V family protein	00771																							ü		AYLPVVESFGFSSQLR	256.212	256.212	1	1.64371e+06	High				807	0	3	HCD	600.65	1799.94	1.4373	9.67403	113.395	-45	55665	20230215_E4_NEO1_Clavel_Dagdas_GMI_ID1062_onbead_dig_try_10per_sample_23_NIT1_clo_TYMV.raw
114723		AT3G13920.1; AT1G54270.1	eukaryotic translation initiation factor 4A1 | eif4a-2	00184; 00184																							ü		MFVLDEADEMLSR	163.558	163.558	1	0	Unknown				655	0	2	HCD	778.362	1555.72	2.94466	9.78953	113.381	-75	55658	20230215_E4_NEO1_Clavel_Dagdas_GMI_ID1062_onbead_dig_try_10per_sample_23_NIT1_clo_TYMV.raw
114724		AT3G44310; AT3G44300.1	NIT1 OS=Arabidopsis thaliana (Thale cress) | nitrilase 2	00153; 00146																							ü		LMPTSLER	175.86	175.86	1	1.27751e+11	High				419	0	2	HCD	473.755	946.503	0.440212	0	113.331	-60	55634	20230215_E4_NEO1_Clavel_Dagdas_GMI_ID1062_onbead_dig_try_10per_sample_23_NIT1_clo_TYMV.raw
114725		AT3G44310	NIT1 OS=Arabidopsis thaliana (Thale cress)	00243																							ü		HFPDHPDYLFTDWYDDK	525.681	525.681	1	6.56587e+10	High				603	0	3	HCD	737.653	2210.95	-0.00362547	0	113.33	-60	55633	20230215_E4_NEO1_Clavel_Dagdas_GMI_ID1062_onbead_dig_try_10per_sample_23_NIT1_clo_TYMV.raw
114726		AT3G13920.1; AT1G54270.1	eukaryotic translation initiation factor 4A1 | eif4a-2	00184; 00184																							ü		MFVLDEADEMLSR	355.568	355.568	1	1.04518e+07	High				639	0	2	HCD	778.363	1555.72	3.41767	0	113.321	-45	55629	20230215_E4_NEO1_Clavel_Dagdas_GMI_ID1062_onbead_dig_try_10per_sample_23_NIT1_clo_TYMV.raw
114727		AT3G13920.1; AT1G54270.1	eukaryotic translation initiation factor 4A1 | eif4a-2	00184; 00184																							ü		MFVLDEADEMLSR	227.174	227.174	1	4.90317e+06	High				649	0	3	HCD	519.242	1555.71	-0.828042	0	113.312	-75	55624	20230215_E4_NEO1_Clavel_Dagdas_GMI_ID1062_onbead_dig_try_10per_sample_23_NIT1_clo_TYMV.raw
114728		AT3G44310	NIT1 OS=Arabidopsis thaliana (Thale cress)	00049																							ü		YIVEAASK	151.916	151.916	1	2.85786e+10	High				113	0	2	HCD	440.742	880.477	-0.591083	0	113.306	-75	55621	20230215_E4_NEO1_Clavel_Dagdas_GMI_ID1062_onbead_dig_try_10per_sample_23_NIT1_clo_TYMV.raw
114729		AT5G09810.1; AT3G53750.1_x000D_; AT2G37620.1_x000D_; AT2G37620.2; AT3G12110.1	actin 7 | actin 3<|>actin 1<|>actin 1 | actin-11	00002; 00002; 00002																							ü		ADGEDIQPLVCDNGTGMVK	177.405	177.405	1	565661	High		N13(Deamidated): 100; M17(Oxidation): 100	N-Term(Prot)(Acetyl); C11(Methylthio); N13(Deamidated); M17(Oxidation)	430	0	3	HCD	689.628	2066.87	-0.82224	24.7996	113.261	-60	55599	20230215_E4_NEO1_Clavel_Dagdas_GMI_ID1062_onbead_dig_try_10per_sample_23_NIT1_clo_TYMV.raw
114730		AT3G09840.1	cell division cycle 48	00469																							ü		ETVVEVPNVSWNDIGGLENVK	168.588	168.588	1	2.08251e+06	High				1248	0	3	HCD	766.72	2298.14	-7.22863	4.41179	113.257	-60	55597	20230215_E4_NEO1_Clavel_Dagdas_GMI_ID1062_onbead_dig_try_10per_sample_23_NIT1_clo_TYMV.raw
114731		AT1G04410.1	Lactate/malate dehydrogenase family protein	00056																							ü		MELIDAAFPLLK	326.308	326.308	1	1.57913e+06	High		M1(Oxidation): 100	M1(Oxidation)	516	0	2	HCD	688.879	1376.75	1.37417	0	113.249	-45	55593	20230215_E4_NEO1_Clavel_Dagdas_GMI_ID1062_onbead_dig_try_10per_sample_23_NIT1_clo_TYMV.raw
114732		AT1G02500.2_x000D_; AT1G02500.1; AT4G01850.1_x000D_; AT4G01850.2; AT2G36880.1_x000D_; AT2G36880.2	S-adenosylmethionine synthetase 1<|>S-adenosylmethionine synthetase 1 | S-adenosylmethionine synthetase 2<|>S-adenosylmethionine synthetase 2 | methionine adenosyltransferase 3<|>methionine adenosyltransferase 3	00001; 00001; 00001																							ü		METFLFTSESVNEGHPDK	231.826	231.826	1	2.08077e+06	High			N-Term(Prot)(Acetyl)	795	0	3	HCD	703.986	2109.94	0.519903	0	113.21	-45	55574	20230215_E4_NEO1_Clavel_Dagdas_GMI_ID1062_onbead_dig_try_10per_sample_23_NIT1_clo_TYMV.raw
114733		AT3G44310	NIT1 OS=Arabidopsis thaliana (Thale cress)	00305																							ü		LYFDSVGHYSRPDVLHLTVNEHPR	169.933	169.933	1	1.51293e+10	High				1154	1	6	HCD	476.077	2851.43	-0.765486	0	113.205	-45	55571	20230215_E4_NEO1_Clavel_Dagdas_GMI_ID1062_onbead_dig_try_10per_sample_23_NIT1_clo_TYMV.raw
114734		AT2G05920.1	Subtilase family protein	00316																							ü		ASVANVAPWVMTVGAGTLDR	165.705	165.705	1	653526	Medium				872	0	3	HCD	672.352	2015.04	1.15057	0	113.135	-45	55537	20230215_E4_NEO1_Clavel_Dagdas_GMI_ID1062_onbead_dig_try_10per_sample_23_NIT1_clo_TYMV.raw
114735		AT3G44310; AT3G44320.1	NIT1 OS=Arabidopsis thaliana (Thale cress) | nitrilase 3	00077; 00077																							ü		FGLAVGVHNEEGR	157.724	157.724	1	1.53617e+10	High				526	0	3	HCD	462.237	1384.7	-0.426349	0	113.13	-75	55534	20230215_E4_NEO1_Clavel_Dagdas_GMI_ID1062_onbead_dig_try_10per_sample_23_NIT1_clo_TYMV.raw
114736	ü	cont_P00023	GFP-nanobody GFP-nanobody	00002																							ü		QVQLVESGGALVQPGGSLR	208.727	208.727	1	1.20809e+06	High		Q13(Deamidated): 100	N-Term(Gln->pyro-Glu); Q13(Deamidated)	688	0	3	HCD	627.004	1879	3.4965	6.80445	113.123	-60	55531	20230215_E4_NEO1_Clavel_Dagdas_GMI_ID1062_onbead_dig_try_10per_sample_23_NIT1_clo_TYMV.raw
114737		AT3G44310; AT3G44320.1; AT3G44300.1	NIT1 OS=Arabidopsis thaliana (Thale cress) | nitrilase 3 | nitrilase 2	00161; 00161; 00154																							ü		CIWGQGDGSTIPVYDTPIGK	245.551	245.551	1	0	Unknown		Q5(Deamidated): 100	C1(Methylthio); Q5(Deamidated)	1111	0	3	HCD	718.674	2154.01	8.8752	0.290948	113.102	-45	55520	20230215_E4_NEO1_Clavel_Dagdas_GMI_ID1062_onbead_dig_try_10per_sample_23_NIT1_clo_TYMV.raw
114738		AT3G44310	NIT1 OS=Arabidopsis thaliana (Thale cress)	00095																							ü		YHASAIHVPGPEVAR	247.809	247.809	1	1.03964e+11	High				782	0	4	HCD	401.714	1603.84	1.16135	0	113.063	-45	55501	20230215_E4_NEO1_Clavel_Dagdas_GMI_ID1062_onbead_dig_try_10per_sample_23_NIT1_clo_TYMV.raw
114739		AT3G44310	NIT1 OS=Arabidopsis thaliana (Thale cress)	00330																							ü		SVTFVTK	169.44	169.44	1	0	Unknown				17	0	2	HCD	391.226	781.445	-0.255628	0	113.055	-75	55497	20230215_E4_NEO1_Clavel_Dagdas_GMI_ID1062_onbead_dig_try_10per_sample_23_NIT1_clo_TYMV.raw
114740		AT3G44310	NIT1 OS=Arabidopsis thaliana (Thale cress)	00243																							ü		HFPDHPDYLFTDWYDDK	305.17	305.17	1	1.11732e+10	High				599	0	4	HCD	553.492	2210.94	-0.33213	2.64707	113.024	-45	55481	20230215_E4_NEO1_Clavel_Dagdas_GMI_ID1062_onbead_dig_try_10per_sample_23_NIT1_clo_TYMV.raw
114741		AT4G39090.1	Papain family cysteine protease	00127																							ü		APILPTENLPEDFDWR	208.6	208.6	1	2.1933e+06	High				1032	0	3	HCD	638.321	1912.95	2.27343	0	113.009	-60	55474	20230215_E4_NEO1_Clavel_Dagdas_GMI_ID1062_onbead_dig_try_10per_sample_23_NIT1_clo_TYMV.raw
114742		AT4G39090.1	Papain family cysteine protease	00127																							ü		APILPTENLPEDFDWR	177.386	177.386	1	2.28973e+06	High				1022	0	3	HCD	638.319	1912.94	-0.98047	0	112.986	-75	55462	20230215_E4_NEO1_Clavel_Dagdas_GMI_ID1062_onbead_dig_try_10per_sample_23_NIT1_clo_TYMV.raw
114743		AT3G09440.1_x000D_; AT3G09440.2	Heat shock protein 70 (Hsp 70) family protein<|>Heat shock protein 70 (Hsp 70) family protein	00352																							ü		VQQLLVDFFNGK	261.938	261.938	1	4.03934e+06	High		N10(Deamidated): 100	N10(Deamidated)	478	0	3	HCD	470.254	1408.75	0.13626	2.94674	112.972	-60	55455	20230215_E4_NEO1_Clavel_Dagdas_GMI_ID1062_onbead_dig_try_10per_sample_23_NIT1_clo_TYMV.raw
114744		AT3G44310; AT3G44320.1; AT3G44300.1	NIT1 OS=Arabidopsis thaliana (Thale cress) | nitrilase 3 | nitrilase 2	00154; 00161; 00161																							ü		CIWGQGDGSTIPVYDTPIGK	180.554	180.554	1	2.4296e+07	Medium			C1(Methylthio)	897	0	3	HCD	718.334	2152.99	-7.27245	21.1064	112.97	-60	55454	20230215_E4_NEO1_Clavel_Dagdas_GMI_ID1062_onbead_dig_try_10per_sample_23_NIT1_clo_TYMV.raw
114745		AT3G44310	NIT1 OS=Arabidopsis thaliana (Thale cress)	00305																							ü		LYFDSVGHYSRPDVLHLTVNEHPR	195.957	195.957	1	1.55907e+10	High				1097	1	5	HCD	571.093	2851.43	2.32886	22.9209	112.956	-45	55447	20230215_E4_NEO1_Clavel_Dagdas_GMI_ID1062_onbead_dig_try_10per_sample_23_NIT1_clo_TYMV.raw
114746		AT3G44310	NIT1 OS=Arabidopsis thaliana (Thale cress)	00305																							ü		LYFDSVGHYSRPDVLHLTVNEHPR	176.033	176.033	1	1.55907e+10	High				1156	1	5	HCD	571.091	2851.43	0.189382	67.3481	112.921	-45	55430	20230215_E4_NEO1_Clavel_Dagdas_GMI_ID1062_onbead_dig_try_10per_sample_23_NIT1_clo_TYMV.raw
114747		AT3G44310	NIT1 OS=Arabidopsis thaliana (Thale cress)	00027																							ü		VTIVQSSTVYNDTPATIDK	250.129	250.129	1	9.25374e+10	High				956	0	3	HCD	684.688	2052.05	0.0562622	0	112.874	-75	55406	20230215_E4_NEO1_Clavel_Dagdas_GMI_ID1062_onbead_dig_try_10per_sample_23_NIT1_clo_TYMV.raw
114748		AT3G44310	NIT1 OS=Arabidopsis thaliana (Thale cress)	00243																							ü		HFPDHPDYLFTDWYDDK	525.944	525.944	1	5.80418e+10	High				599	0	3	HCD	737.653	2210.94	-0.321626	0	112.873	-75	55405	20230215_E4_NEO1_Clavel_Dagdas_GMI_ID1062_onbead_dig_try_10per_sample_23_NIT1_clo_TYMV.raw
114749		AT3G44310	NIT1 OS=Arabidopsis thaliana (Thale cress)	00027																							ü		VTIVQSSTVYNDTPATIDK	256.616	256.616	1	1.24069e+10	High				955	0	3	HCD	684.688	2052.05	0.145931	0	112.857	-60	55397	20230215_E4_NEO1_Clavel_Dagdas_GMI_ID1062_onbead_dig_try_10per_sample_23_NIT1_clo_TYMV.raw
114750	ü	cont_P00023	GFP-nanobody GFP-nanobody	00002																							ü		QVQLVESGGALVQPGGSLR	236.126	236.126	1	1.98784e+09	High			N-Term(Gln->pyro-Glu)	630	0	3	HCD	626.675	1878.01	1.07351	0	112.811	-45	55375	20230215_E4_NEO1_Clavel_Dagdas_GMI_ID1062_onbead_dig_try_10per_sample_23_NIT1_clo_TYMV.raw
114751		AT3G44310; AT3G44300.1	NIT1 OS=Arabidopsis thaliana (Thale cress) | nitrilase 2	00181; 00174																							ü		LGAAICWENR	336.539	336.539	1	1.59498e+10	High			C6(Methylthio)	299	0	2	HCD	589.777	1178.55	2.32902	0	112.81	-45	55374	20230215_E4_NEO1_Clavel_Dagdas_GMI_ID1062_onbead_dig_try_10per_sample_23_NIT1_clo_TYMV.raw
114752		AT3G09440.1_x000D_; AT3G09440.2	Heat shock protein 70 (Hsp 70) family protein<|>Heat shock protein 70 (Hsp 70) family protein	00352																							ü		VQQLLVDFFNGK	318.479	318.479	1	4.07958e+06	High		N10(Deamidated): 100	N10(Deamidated)	461	0	2	HCD	704.879	1408.75	2.72942	33.3971	112.768	-45	55353	20230215_E4_NEO1_Clavel_Dagdas_GMI_ID1062_onbead_dig_try_10per_sample_23_NIT1_clo_TYMV.raw
114753		AT3G12580.1	heat shock protein 70	00431																							ü		EQIFSTYSDNQPGVLIQVYEGER	168.863	168.863	1	0	Unknown				1256	0	3	HCD	891.435	2672.29	2.78088	0	112.701	-45	55320	20230215_E4_NEO1_Clavel_Dagdas_GMI_ID1062_onbead_dig_try_10per_sample_23_NIT1_clo_TYMV.raw
114754		AT2G39730.1; AT2G39730.2	rubisco activase | rubisco activase	00157; 00157																							ü		VPLILGIWGGK	225.367	225.367	1	5.41474e+07	High				76	0	2	HCD	576.862	1152.72	1.75588	63.4999	112.694	-45	55316	20230215_E4_NEO1_Clavel_Dagdas_GMI_ID1062_onbead_dig_try_10per_sample_23_NIT1_clo_TYMV.raw
114755	ü	cont_P15636	Protease 1 OS=Achromobacter lyticus PE=1 SV=1	00206																							ü		GVSGSCNIDVVCPEGDGR	301.211	301.211	1	8.36421e+08	High			C6(Methylthio); C12(Methylthio)	263	0	3	HCD	619.253	1855.74	0.0106172	0	112.686	-75	55312	20230215_E4_NEO1_Clavel_Dagdas_GMI_ID1062_onbead_dig_try_10per_sample_23_NIT1_clo_TYMV.raw
114756		AT3G44310	NIT1 OS=Arabidopsis thaliana (Thale cress)	00095																							ü		YHASAIHVPGPEVAR	401.433	401.433	1	1.18384e+11	High				806	0	3	HCD	535.283	1603.83	-0.113529	2.00419	112.67	-60	55304	20230215_E4_NEO1_Clavel_Dagdas_GMI_ID1062_onbead_dig_try_10per_sample_23_NIT1_clo_TYMV.raw
114757	ü	cont_P04264	Keratin, type II cytoskeletal 1 OS=Homo sapiens GN=KRT1 PE=1 SV=6	00224																							ü		THNLEPYFESFINNLR	292.396	292.396	1	659656	High				985	0	3	HCD	665.331	1993.98	1.4856	0	112.664	-45	55301	20230215_E4_NEO1_Clavel_Dagdas_GMI_ID1062_onbead_dig_try_10per_sample_23_NIT1_clo_TYMV.raw
114758		AT3G44310; AT3G44320.1	NIT1 OS=Arabidopsis thaliana (Thale cress) | nitrilase 3	00077; 00077																							ü		FGLAVGVHNEEGR	267.413	267.413	1	1.81682e+10	High				532	0	3	HCD	462.237	1384.7	0.0500744	0	112.636	-60	55287	20230215_E4_NEO1_Clavel_Dagdas_GMI_ID1062_onbead_dig_try_10per_sample_23_NIT1_clo_TYMV.raw
114759		AT3G44310; AT3G44320.1	NIT1 OS=Arabidopsis thaliana (Thale cress) | nitrilase 3	00077; 00077																							ü		FGLAVGVHNEEGRDEFR	222.128	222.128	1	8.45129e+09	High				909	1	3	HCD	644.651	1931.94	1.20999	0	112.627	-45	55283	20230215_E4_NEO1_Clavel_Dagdas_GMI_ID1062_onbead_dig_try_10per_sample_23_NIT1_clo_TYMV.raw
114760	ü	cont_P15636	Protease 1 OS=Achromobacter lyticus PE=1 SV=1	00435																							ü		VFTSWTGGGAAASR	186.734	186.734	1	3.58278e+10	High				671	0	2	HCD	684.34	1367.67	1.62578	0	112.59	-45	55265	20230215_E4_NEO1_Clavel_Dagdas_GMI_ID1062_onbead_dig_try_10per_sample_23_NIT1_clo_TYMV.raw
114761		AT3G44310	NIT1 OS=Arabidopsis thaliana (Thale cress)	00243																							ü		HFPDHPDYLFTDWYDDK	511.768	511.768	1	6.56587e+10	High				590	0	3	HCD	737.653	2210.95	0.183292	0	112.564	-60	55252	20230215_E4_NEO1_Clavel_Dagdas_GMI_ID1062_onbead_dig_try_10per_sample_23_NIT1_clo_TYMV.raw
114762		AT1G55490.1_x000D_; AT1G55490.2; AT3G13470.1	chaperonin 60 beta<|>chaperonin 60 beta | TCP-1/cpn60 chaperonin family protein	00136; 00132																							ü		TNDLAGDGTTTSVVLAQGFIAEGVK	204.607	204.607	1	2.67996e+06	High				1008	0	3	HCD	822.093	2464.27	3.58333	21.2112	112.483	-45	55212	20230215_E4_NEO1_Clavel_Dagdas_GMI_ID1062_onbead_dig_try_10per_sample_23_NIT1_clo_TYMV.raw
114763		AT1G61520.1_x000D_; AT1G61520.3	photosystem I light harvesting complex gene 3<|>photosystem I light harvesting complex gene 3	00183																							ü		QYFLGLEK	212.577	212.577	1	5.97914e+06	High			N-Term(Gln->pyro-Glu)	295	0	2	HCD	490.757	980.508	-1.14316	45.0633	112.412	-45	55177	20230215_E4_NEO1_Clavel_Dagdas_GMI_ID1062_onbead_dig_try_10per_sample_23_NIT1_clo_TYMV.raw
114764		AT3G44310; AT3G44320.1	NIT1 OS=Arabidopsis thaliana (Thale cress) | nitrilase 3	00077; 00077																							ü		FGLAVGVHNEEGR	176.933	176.933	1	1.53617e+10	High				547	0	3	HCD	462.237	1384.7	0.321424	2.02935	112.364	-75	55152	20230215_E4_NEO1_Clavel_Dagdas_GMI_ID1062_onbead_dig_try_10per_sample_23_NIT1_clo_TYMV.raw
114765		AT3G60750.1	Transketolase	00354																							ü		NNLGWPYEPFQVPDDVK	151.727	151.727	1	746336	High				1049	0	3	HCD	673.326	2017.96	-0.945265	13.8754	112.349	-60	55145	20230215_E4_NEO1_Clavel_Dagdas_GMI_ID1062_onbead_dig_try_10per_sample_23_NIT1_clo_TYMV.raw
114766		AT1G49600.1	RNA-binding protein 47A	00171																							ü		SAAEEALQSFSGVTMPNAEQPFR	177.573	177.573	1	778813	High				1320	0	3	HCD	823.059	2467.16	2.11922	0	112.343	-45	55142	20230215_E4_NEO1_Clavel_Dagdas_GMI_ID1062_onbead_dig_try_10per_sample_23_NIT1_clo_TYMV.raw
114767		AT3G44310; AT3G44320.1; AT3G44300.1	NIT1 OS=Arabidopsis thaliana (Thale cress) | nitrilase 3 | nitrilase 2	00154; 00161; 00161																							ü		CIWGQGDGSTIPVYDTPIGK	422.672	422.672	1	6.74678e+10	High			C1(Methylthio)	985	0	3	HCD	718.34	2153.01	0.398368	68.0147	112.332	-45	55136	20230215_E4_NEO1_Clavel_Dagdas_GMI_ID1062_onbead_dig_try_10per_sample_23_NIT1_clo_TYMV.raw
114768		AT3G44310	NIT1 OS=Arabidopsis thaliana (Thale cress)	00095																							ü		YHASAIHVPGPEVAR	269.581	269.581	1	1.03964e+11	High				806	0	4	HCD	401.714	1603.83	-0.112571	24.2129	112.289	-45	55114	20230215_E4_NEO1_Clavel_Dagdas_GMI_ID1062_onbead_dig_try_10per_sample_23_NIT1_clo_TYMV.raw
114769		AT3G44310	NIT1 OS=Arabidopsis thaliana (Thale cress)	00330																							ü		SVTFVTK	180.227	180.227	1	0	Unknown				17	0	2	HCD	391.226	781.445	-0.1575	0	112.285	-75	55112	20230215_E4_NEO1_Clavel_Dagdas_GMI_ID1062_onbead_dig_try_10per_sample_23_NIT1_clo_TYMV.raw
114770		AT4G20360.1	RAB GTPase homolog E1B	00465																							ü		TVGAGVIGTILE	198.16	198.16	1	3.78408e+07	High				395	0	2	HCD	565.328	1129.65	1.48229	11.7441	112.256	-45	55098	20230215_E4_NEO1_Clavel_Dagdas_GMI_ID1062_onbead_dig_try_10per_sample_23_NIT1_clo_TYMV.raw
114771		AT3G44310	NIT1 OS=Arabidopsis thaliana (Thale cress)	00243																							ü		HFPDHPDYLFTDWYDDK	296.046	296.046	1	1.11732e+10	High				593	0	4	HCD	553.492	2210.95	-0.0913814	0	112.254	-45	55097	20230215_E4_NEO1_Clavel_Dagdas_GMI_ID1062_onbead_dig_try_10per_sample_23_NIT1_clo_TYMV.raw
114772		AT3G44310	NIT1 OS=Arabidopsis thaliana (Thale cress)	00243																							ü		HFPDHPDYLFTDWYDDK	209.642	209.642	1	4.96147e+08	High				628	0	4	HCD	553.491	2210.94	-0.972549	16.2596	112.154	-60	55047	20230215_E4_NEO1_Clavel_Dagdas_GMI_ID1062_onbead_dig_try_10per_sample_23_NIT1_clo_TYMV.raw
114773		AT3G44310	NIT1 OS=Arabidopsis thaliana (Thale cress)	00305																							ü		LYFDSVGHYSRPDVLHLTVNEHPR	223.753	223.753	1	1.55907e+10	High				1162	1	5	HCD	571.091	2851.43	-0.00532474	0	112.139	-45	55039	20230215_E4_NEO1_Clavel_Dagdas_GMI_ID1062_onbead_dig_try_10per_sample_23_NIT1_clo_TYMV.raw
114774		AT3G44310; AT3G44300.1	NIT1 OS=Arabidopsis thaliana (Thale cress) | nitrilase 2	00305; 00298																							ü		LYFDSVGHYSR	196.54	196.54	1	3.45582e+10	High				546	0	3	HCD	448.551	1343.64	0.194497	45.5465	112.111	-45	55025	20230215_E4_NEO1_Clavel_Dagdas_GMI_ID1062_onbead_dig_try_10per_sample_23_NIT1_clo_TYMV.raw
114775		AT3G44310	NIT1 OS=Arabidopsis thaliana (Thale cress)	00027																							ü		VTIVQSSTVYNDTPATIDK	298.963	298.963	1	9.25374e+10	High				956	0	3	HCD	684.688	2052.05	0.0752938	0	112.098	-75	55018	20230215_E4_NEO1_Clavel_Dagdas_GMI_ID1062_onbead_dig_try_10per_sample_23_NIT1_clo_TYMV.raw
114776		AT3G44310	NIT1 OS=Arabidopsis thaliana (Thale cress)	00243																							ü		HFPDHPDYLFTDWYDDK	524.585	524.585	1	5.80418e+10	High				597	0	3	HCD	737.653	2210.94	-0.219777	0	112.096	-75	55017	20230215_E4_NEO1_Clavel_Dagdas_GMI_ID1062_onbead_dig_try_10per_sample_23_NIT1_clo_TYMV.raw
114777		AT3G44310	NIT1 OS=Arabidopsis thaliana (Thale cress)	00027																							ü		VTIVQSSTVYNDTPATIDK	199.521	199.521	1	1.24069e+10	High				942	0	3	HCD	684.689	2052.05	1.41409	3.24647	112.084	-60	55012	20230215_E4_NEO1_Clavel_Dagdas_GMI_ID1062_onbead_dig_try_10per_sample_23_NIT1_clo_TYMV.raw
114778		AT5G67360.1	Subtilase family protein	00652																							ü		SYSVADLNYPSFAVNVDGVGAYK	294.437	294.437	1	9.05545e+06	High				1176	0	3	HCD	812.73	2436.18	2.01421	0	112.073	-45	55006	20230215_E4_NEO1_Clavel_Dagdas_GMI_ID1062_onbead_dig_try_10per_sample_23_NIT1_clo_TYMV.raw
114779		AT3G44310	NIT1 OS=Arabidopsis thaliana (Thale cress)	00316																							ü		PDVLHLTVNEHPR	173.759	173.759	1	1.55309e+10	High				565	0	4	HCD	382.457	1526.81	-0.222675	0	112.071	-45	55005	20230215_E4_NEO1_Clavel_Dagdas_GMI_ID1062_onbead_dig_try_10per_sample_23_NIT1_clo_TYMV.raw
114780		AT3G44310; AT3G44300.1	NIT1 OS=Arabidopsis thaliana (Thale cress) | nitrilase 2	00181; 00174																							ü		LGAAICWENR	335.983	335.983	1	1.59498e+10	High			C6(Methylthio)	340	0	2	HCD	589.776	1178.54	-0.241701	0	112.03	-45	54984	20230215_E4_NEO1_Clavel_Dagdas_GMI_ID1062_onbead_dig_try_10per_sample_23_NIT1_clo_TYMV.raw
114781	ü	cont_P00023	GFP-nanobody GFP-nanobody	00002																							ü		QVQLVESGGALVQPGGSLR	350.768	350.768	1	1.98784e+09	High			N-Term(Gln->pyro-Glu)	629	0	3	HCD	626.674	1878.01	-0.662783	0	112.026	-45	54982	20230215_E4_NEO1_Clavel_Dagdas_GMI_ID1062_onbead_dig_try_10per_sample_23_NIT1_clo_TYMV.raw
114782		AT3G44310; AT3G44320.1; AT3G44300.1	NIT1 OS=Arabidopsis thaliana (Thale cress) | nitrilase 3 | nitrilase 2	00154; 00161; 00161																							ü		CIWGQGDGSTIPVYDTPIGK	299.476	299.476	1	3.56382e+08	Medium			C1(Methylthio)	979	0	2	HCD	1077.01	2153.01	0.923155	0	111.957	-45	54947	20230215_E4_NEO1_Clavel_Dagdas_GMI_ID1062_onbead_dig_try_10per_sample_23_NIT1_clo_TYMV.raw
114783		AT2G39730.1; AT2G39730.2	rubisco activase | rubisco activase	00157; 00157																							ü		VPLILGIWGGK	285.612	285.612	1	5.41474e+07	High				77	0	2	HCD	576.861	1152.71	0.503093	42.473	111.914	-45	54925	20230215_E4_NEO1_Clavel_Dagdas_GMI_ID1062_onbead_dig_try_10per_sample_23_NIT1_clo_TYMV.raw
114784	ü	cont_P15636	Protease 1 OS=Achromobacter lyticus PE=1 SV=1	00206																							ü		GVSGSCNIDVVCPEGDGR	247.922	247.922	1	8.36421e+08	High			C6(Methylthio); C12(Methylthio)	269	0	3	HCD	619.253	1855.74	-0.168748	1.30191	111.906	-75	54921	20230215_E4_NEO1_Clavel_Dagdas_GMI_ID1062_onbead_dig_try_10per_sample_23_NIT1_clo_TYMV.raw
114785		AT3G44310	NIT1 OS=Arabidopsis thaliana (Thale cress)	00095																							ü		YHASAIHVPGPEVAR	276.74	276.74	1	1.18384e+11	High				827	0	3	HCD	535.283	1603.83	-0.552328	0	111.891	-60	54913	20230215_E4_NEO1_Clavel_Dagdas_GMI_ID1062_onbead_dig_try_10per_sample_23_NIT1_clo_TYMV.raw
114786		AT3G44310; AT3G44320.1	NIT1 OS=Arabidopsis thaliana (Thale cress) | nitrilase 3	00077; 00077																							ü		FGLAVGVHNEEGR	182.485	182.485	1	1.81682e+10	High				534	0	3	HCD	462.237	1384.7	0.0678031	0	111.858	-60	54897	20230215_E4_NEO1_Clavel_Dagdas_GMI_ID1062_onbead_dig_try_10per_sample_23_NIT1_clo_TYMV.raw
114787	ü	cont_P15636	Protease 1 OS=Achromobacter lyticus PE=1 SV=1	00435																							ü		VFTSWTGGGAAASR	191.226	191.226	1	3.58278e+10	High				662	0	2	HCD	684.344	1367.68	8.24799	10.8601	111.811	-45	54874	20230215_E4_NEO1_Clavel_Dagdas_GMI_ID1062_onbead_dig_try_10per_sample_23_NIT1_clo_TYMV.raw
114788		AT3G44310; AT3G44300.1	NIT1 OS=Arabidopsis thaliana (Thale cress) | nitrilase 2	00153; 00146																							ü		LMPTSLER	161.792	161.792	1	1.27751e+11	High				434	0	2	HCD	473.755	946.502	-0.295049	0	111.784	-60	54860	20230215_E4_NEO1_Clavel_Dagdas_GMI_ID1062_onbead_dig_try_10per_sample_23_NIT1_clo_TYMV.raw
114789		AT3G44310	NIT1 OS=Arabidopsis thaliana (Thale cress)	00243																							ü		HFPDHPDYLFTDWYDDK	518.165	518.165	1	6.56587e+10	High				606	0	3	HCD	737.653	2210.94	-0.461973	0	111.782	-60	54859	20230215_E4_NEO1_Clavel_Dagdas_GMI_ID1062_onbead_dig_try_10per_sample_23_NIT1_clo_TYMV.raw
114790		AT4G36400.2_x000D_; AT4G36400.1	FAD-linked oxidases family protein<|>FAD-linked oxidases family protein	00142																							ü		NTQEVSQILEYCDSR	265.22	265.22	1	4.49698e+06	High			C12(Methylthio)	625	0	3	HCD	610.939	1830.8	1.34505	43.7981	111.748	-60	54842	20230215_E4_NEO1_Clavel_Dagdas_GMI_ID1062_onbead_dig_try_10per_sample_23_NIT1_clo_TYMV.raw
114791		AT4G36400.2_x000D_; AT4G36400.1	FAD-linked oxidases family protein<|>FAD-linked oxidases family protein	00142																							ü		NTQEVSQILEYCDSR	186.073	186.073	1	2.78657e+06	High			C12(Methylthio)	593	0	3	HCD	610.938	1830.8	0.545979	10.3127	111.692	-75	54813	20230215_E4_NEO1_Clavel_Dagdas_GMI_ID1062_onbead_dig_try_10per_sample_23_NIT1_clo_TYMV.raw
114792		AT1G48600.2	S-adenosyl-L-methionine-dependent methyltransferases superfamily protein	00449																							ü		EKEEFISDFSEEDYNDIVGGWSAK	167.521	167.521	1	525496	High				848	1	3	HCD	932.084	2794.24	0.787844	0	111.67	-45	54803	20230215_E4_NEO1_Clavel_Dagdas_GMI_ID1062_onbead_dig_try_10per_sample_23_NIT1_clo_TYMV.raw
114793		cont_P42212; p999	Green fluorescent protein OS=Aequorea victoria GN=GFP PE=1 SV=1 | clover	00215; 00216																							ü		RDHMVLLEFVTAAGITHGMDELYK	305.047	305.047	1	1.6499e+06	High		M4(Oxidation): 100	M4(Oxidation)	1274	1	4	HCD	691.347	2762.37	0.630832	58.719	111.634	-45	54785	20230215_E4_NEO1_Clavel_Dagdas_GMI_ID1062_onbead_dig_try_10per_sample_23_NIT1_clo_TYMV.raw
114794		AT3G04790.1	Ribose 5-phosphate isomerase, type A protein	00122																							ü		IDLAIDGADEVDPNLDLVK	168.878	168.878	1	854145	High				929	0	3	HCD	675.684	2025.04	-0.858599	64.3815	111.608	-60	54772	20230215_E4_NEO1_Clavel_Dagdas_GMI_ID1062_onbead_dig_try_10per_sample_23_NIT1_clo_TYMV.raw
114795		AT3G44310; AT3G44320.1	NIT1 OS=Arabidopsis thaliana (Thale cress) | nitrilase 3	00077; 00077																							ü		FGLAVGVHNEEGR	209.958	209.958	1	1.53617e+10	High				519	0	3	HCD	462.237	1384.7	-0.323954	0	111.585	-75	54761	20230215_E4_NEO1_Clavel_Dagdas_GMI_ID1062_onbead_dig_try_10per_sample_23_NIT1_clo_TYMV.raw
114796		AT1G04410.1	Lactate/malate dehydrogenase family protein	00294																							ü		NGDWSIVQGLPIDEVSR	154.638	154.638	1	883473	High				1007	0	3	HCD	628.986	1884.94	-1.00469	0	111.571	-60	54754	20230215_E4_NEO1_Clavel_Dagdas_GMI_ID1062_onbead_dig_try_10per_sample_23_NIT1_clo_TYMV.raw
114797		AT3G44310; AT3G44300.1	NIT1 OS=Arabidopsis thaliana (Thale cress) | nitrilase 2	00202; 00195																							ü		GIELYCAPTADGSK	202.424	202.424	1	3.38139e+10	High			C6(Methylthio)	512	0	2	HCD	735.835	1470.66	2.19777	49.9415	111.563	-45	54750	20230215_E4_NEO1_Clavel_Dagdas_GMI_ID1062_onbead_dig_try_10per_sample_23_NIT1_clo_TYMV.raw
114798		AT3G44310; AT3G44320.1; AT3G44300.1	NIT1 OS=Arabidopsis thaliana (Thale cress) | nitrilase 3 | nitrilase 2	00154; 00161; 00161																							ü		CIWGQGDGSTIPVYDTPIGK	420.595	420.595	1	6.74678e+10	High			C1(Methylthio)	981	0	3	HCD	718.341	2153.01	1.51955	0	111.554	-45	54745	20230215_E4_NEO1_Clavel_Dagdas_GMI_ID1062_onbead_dig_try_10per_sample_23_NIT1_clo_TYMV.raw
114799		AT3G17390.1	S-adenosylmethionine synthetase family protein	00001																							ü		MESFLFTSESVNEGHPDK	256.903	256.903	1	3.86316e+06	High			N-Term(Prot)(Acetyl)	843	0	3	HCD	699.316	2095.93	2.76071	10.6064	111.528	-45	54732	20230215_E4_NEO1_Clavel_Dagdas_GMI_ID1062_onbead_dig_try_10per_sample_23_NIT1_clo_TYMV.raw
114800		AT3G44310	NIT1 OS=Arabidopsis thaliana (Thale cress)	00095																							ü		YHASAIHVPGPEVAR	255.68	255.68	1	1.03964e+11	High				784	0	4	HCD	401.714	1603.84	0.816131	2.66586	111.522	-45	54729	20230215_E4_NEO1_Clavel_Dagdas_GMI_ID1062_onbead_dig_try_10per_sample_23_NIT1_clo_TYMV.raw
114801		AT3G44310	NIT1 OS=Arabidopsis thaliana (Thale cress)	00330																							ü		SVTFVTK	177.042	177.042	1	0	Unknown				17	0	2	HCD	391.226	781.445	-0.454593	0	111.515	-75	54725	20230215_E4_NEO1_Clavel_Dagdas_GMI_ID1062_onbead_dig_try_10per_sample_23_NIT1_clo_TYMV.raw
114802		AT3G44310	NIT1 OS=Arabidopsis thaliana (Thale cress)	00243																							ü		HFPDHPDYLFTDWYDDK	295.002	295.002	1	1.11732e+10	High				576	0	4	HCD	553.493	2210.95	1.24883	0	111.485	-45	54710	20230215_E4_NEO1_Clavel_Dagdas_GMI_ID1062_onbead_dig_try_10per_sample_23_NIT1_clo_TYMV.raw
114803	ü	cont_P35527	Keratin, type I cytoskeletal 9 OS=Homo sapiens GN=KRT9 PE=1 SV=3	00340																							ü		DIENQYETQITQIEHEVSSSGQEVQSSAK	443.827	443.827	1	7.00042e+06	High				1024	0	3	HCD	1088.84	3264.51	-0.684501	0	111.456	-45	54695	20230215_E4_NEO1_Clavel_Dagdas_GMI_ID1062_onbead_dig_try_10per_sample_23_NIT1_clo_TYMV.raw
114804		AT3G44310	NIT1 OS=Arabidopsis thaliana (Thale cress)	00305																							ü		LYFDSVGHYSRPDVLHLTVNEHPR	251.251	251.251	1	1.55907e+10	High				1091	1	5	HCD	571.092	2851.43	1.18641	10.7802	111.378	-45	54656	20230215_E4_NEO1_Clavel_Dagdas_GMI_ID1062_onbead_dig_try_10per_sample_23_NIT1_clo_TYMV.raw
114805		AT4G37930.1	serine transhydroxymethyltransferase 1	00050																							ü		QLNAPLEEVDPEIADIIEHEK	222.723	222.723	1	1.15993e+06	High				1191	0	3	HCD	801.408	2402.21	0.951556	0	111.34	-45	54636	20230215_E4_NEO1_Clavel_Dagdas_GMI_ID1062_onbead_dig_try_10per_sample_23_NIT1_clo_TYMV.raw
114806		AT3G44310	NIT1 OS=Arabidopsis thaliana (Thale cress)	00027																							ü		VTIVQSSTVYNDTPATIDK	275.891	275.891	1	9.25374e+10	High				982	0	3	HCD	684.688	2052.05	-0.6244	0	111.328	-75	54630	20230215_E4_NEO1_Clavel_Dagdas_GMI_ID1062_onbead_dig_try_10per_sample_23_NIT1_clo_TYMV.raw
114807		AT3G44310	NIT1 OS=Arabidopsis thaliana (Thale cress)	00243																							ü		HFPDHPDYLFTDWYDDK	535.592	535.592	1	5.80418e+10	High				611	0	3	HCD	737.653	2210.94	-0.619715	0	111.326	-75	54629	20230215_E4_NEO1_Clavel_Dagdas_GMI_ID1062_onbead_dig_try_10per_sample_23_NIT1_clo_TYMV.raw
114808		AT3G44310	NIT1 OS=Arabidopsis thaliana (Thale cress)	00027																							ü		VTIVQSSTVYNDTPATIDK	187.88	187.88	1	1.24069e+10	High				953	0	3	HCD	684.688	2052.05	-0.26722	16.8887	111.314	-60	54623	20230215_E4_NEO1_Clavel_Dagdas_GMI_ID1062_onbead_dig_try_10per_sample_23_NIT1_clo_TYMV.raw
114809		AT3G44310; AT3G44320.1; AT3G44300.1	NIT1 OS=Arabidopsis thaliana (Thale cress) | nitrilase 3 | nitrilase 2	00154; 00161; 00161																							ü		CIWGQGDGSTIPVYDTPIGK	156.42	156.42	1	2.4296e+07	Medium			C1(Methylthio)	916	0	3	HCD	718.336	2152.99	-5.28012	17.1237	111.31	-60	54621	20230215_E4_NEO1_Clavel_Dagdas_GMI_ID1062_onbead_dig_try_10per_sample_23_NIT1_clo_TYMV.raw
114810		ATCG00480.1	ATP synthase subunit beta	00088																							ü		GMDVVDMGNPLSVPVGGATLGR	267.736	267.736	1	1.14933e+06	Medium				1084	0	3	HCD	714.696	2142.07	2.40096	0	111.303	-45	54617	20230215_E4_NEO1_Clavel_Dagdas_GMI_ID1062_onbead_dig_try_10per_sample_23_NIT1_clo_TYMV.raw
114811		AT3G02080.1	Ribosomal protein S19e family protein	00029																							ü		IELPTWTDIVK	193.794	193.794	1	2.24666e+06	High				451	0	2	HCD	657.87	1314.73	1.66426	0	111.299	-45	54615	20230215_E4_NEO1_Clavel_Dagdas_GMI_ID1062_onbead_dig_try_10per_sample_23_NIT1_clo_TYMV.raw
114812		AT1G51100.1	unknown protein; FUNCTIONS IN: molecular_function unknown; INVOLVED IN: biological_process unknown; LOCATED IN: chloroplast, chloroplast stroma; EXPRESSED IN: 22 plant structures; EXPRESSED DURING: 13 growth stages; Has 26 Blast hits to 26 proteins in 9 species: Archae - 0; Bacteria - 0; Metazoa - 0; Fungi - 0; Plants - 26; Viruses - 0; Other Eukaryotes - 0 (source: NCBI BLink).	00111																							ü		GYVIMDFLEK	249.56	249.56	1	2.71369e+06	High				367	0	2	HCD	607.811	1214.62	2.32874	32.5287	111.26	-45	54596	20230215_E4_NEO1_Clavel_Dagdas_GMI_ID1062_onbead_dig_try_10per_sample_23_NIT1_clo_TYMV.raw
114813	ü	cont_P00023	GFP-nanobody GFP-nanobody	00002																							ü		QVQLVESGGALVQPGGSLR	431.429	431.429	1	1.98784e+09	High			N-Term(Gln->pyro-Glu)	630	0	3	HCD	626.675	1878.01	1.10597	0	111.255	-45	54593	20230215_E4_NEO1_Clavel_Dagdas_GMI_ID1062_onbead_dig_try_10per_sample_23_NIT1_clo_TYMV.raw
114814		AT4G20360.1	RAB GTPase homolog E1B	00342																							ü		ILDEALAGDNVGLLLR	301.119	301.119	1	1.82881e+07	High				265	0	3	HCD	561.321	1681.95	0.502652	13.4596	111.194	-60	54562	20230215_E4_NEO1_Clavel_Dagdas_GMI_ID1062_onbead_dig_try_10per_sample_23_NIT1_clo_TYMV.raw
114815		AT4G37930.1	serine transhydroxymethyltransferase 1	00050																							ü		QLNAPLEEVDPEIADIIEHEK	182.111	182.111	1	2.27783e+06	Medium		N3(Deamidated): 99.78	N3(Deamidated)	1186	0	3	HCD	801.742	2403.21	7.73148	34.9689	111.188	-45	54559	20230215_E4_NEO1_Clavel_Dagdas_GMI_ID1062_onbead_dig_try_10per_sample_23_NIT1_clo_TYMV.raw
114816	ü	cont_P15636	Protease 1 OS=Achromobacter lyticus PE=1 SV=1	00206																							ü		GVSGSCNIDVVCPEGDGR	299.409	299.409	1	8.36421e+08	High			C6(Methylthio); C12(Methylthio)	263	0	3	HCD	619.253	1855.74	0.0416799	4.31094	111.138	-75	54533	20230215_E4_NEO1_Clavel_Dagdas_GMI_ID1062_onbead_dig_try_10per_sample_23_NIT1_clo_TYMV.raw
114817	ü	cont_P00761	Trypsin OS=Sus scrofa PE=1 SV=1	00078																							ü		IITHPNFNGNTLDNDIMLIKLSSPATLNSR	155.33	155.33	1	4.69184e+06	High		K20(Methyl): 100; N28(Deamidated): 98.9; R30(Methyl): 100	N6(Deamidated); K20(Methyl); R30(Methyl)	413	1	4	HCD	835.442	3338.74	0.984199	84.6369	111.128	-60	54528	20230215_E4_NEO1_Clavel_Dagdas_GMI_ID1062_onbead_dig_try_10per_sample_23_NIT1_clo_TYMV.raw
114818		AT3G44310	NIT1 OS=Arabidopsis thaliana (Thale cress)	00095																							ü		YHASAIHVPGPEVAR	317.702	317.702	1	1.18384e+11	High				817	0	3	HCD	535.283	1603.83	-0.425177	4.93629	111.124	-60	54526	20230215_E4_NEO1_Clavel_Dagdas_GMI_ID1062_onbead_dig_try_10per_sample_23_NIT1_clo_TYMV.raw
114819		ATCG00470.1	ATP synthase epsilon chain	00084																							ü		NSDIDPQEAQQTLEIAEANLR	273.202	273.202	1	7.36844e+06	Medium				1156	0	3	HCD	785.72	2355.15	1.73138	0	111.116	-45	54522	20230215_E4_NEO1_Clavel_Dagdas_GMI_ID1062_onbead_dig_try_10per_sample_23_NIT1_clo_TYMV.raw
114820		AT2G39730.1	rubisco activase	00439																							ü		GAQQVNLPVPEGCTDPVAENFDPTAR	243.893	243.893	1	2.76242e+06	High			C13(Methylthio)	1044	0	4	HCD	693.575	2771.28	0.0363816	0	111.109	-45	54518	20230215_E4_NEO1_Clavel_Dagdas_GMI_ID1062_onbead_dig_try_10per_sample_23_NIT1_clo_TYMV.raw
114821		AT3G44310; AT3G44320.1	NIT1 OS=Arabidopsis thaliana (Thale cress) | nitrilase 3	00077; 00077																							ü		FGLAVGVHNEEGR	205.032	205.032	1	1.81682e+10	High				528	0	3	HCD	462.237	1384.7	-0.0517041	0	111.09	-60	54509	20230215_E4_NEO1_Clavel_Dagdas_GMI_ID1062_onbead_dig_try_10per_sample_23_NIT1_clo_TYMV.raw
114822	ü	cont_P00023	GFP-nanobody GFP-nanobody	00002																							ü		QVQLVESGGALVQPGGSLR	221.287	221.287	1	1.39082e+06	High			N-Term(Gln->pyro-Glu)	650	0	3	HCD	626.674	1878.01	0.3284	11.5965	111.086	-60	54507	20230215_E4_NEO1_Clavel_Dagdas_GMI_ID1062_onbead_dig_try_10per_sample_23_NIT1_clo_TYMV.raw
114823		AT5G20920.3_x000D_; AT5G20920.1	eukaryotic translation initiation factor 2 beta subunit<|>eukaryotic translation initiation factor 2 beta subunit	00115																							ü		DYIYDELLGR	269.248	269.248	1	1.8648e+06	High				505	0	2	HCD	628.811	1256.61	-0.762457	56.6241	111.078	-45	54503	20230215_E4_NEO1_Clavel_Dagdas_GMI_ID1062_onbead_dig_try_10per_sample_23_NIT1_clo_TYMV.raw
114824	ü	cont_P00761	Trypsin OS=Sus scrofa PE=1 SV=1	00078																							ü		IITHPNFnGnTLDNDIMLIKLSSPATLNSR	359.045	359.045	1	1.23534e+07	High	X	N8(Deamidated): 50; N10(Deamidated): 50; K20(Methyl): 100; R30(Methyl): 100	N8(Deamidated); K20(Methyl); R30(Methyl)	415	1	4	HCD	835.442	3338.74	0.911803	0	111.076	-45	54502	20230215_E4_NEO1_Clavel_Dagdas_GMI_ID1062_onbead_dig_try_10per_sample_23_NIT1_clo_TYMV.raw
114825		AT3G44310; AT3G44320.1	NIT1 OS=Arabidopsis thaliana (Thale cress) | nitrilase 3	00077; 00077																							ü		FGLAVGVHNEEGRDEFR	172.902	172.902	1	3.70867e+09	High				901	1	4	HCD	483.738	1931.93	-2.24148	0	111.051	-60	54489	20230215_E4_NEO1_Clavel_Dagdas_GMI_ID1062_onbead_dig_try_10per_sample_23_NIT1_clo_TYMV.raw
114826		AT3G44310	NIT1 OS=Arabidopsis thaliana (Thale cress)	00243																							ü		HFPDHPDYLFTDWYDDK	553.335	553.335	1	6.56587e+10	High				591	0	3	HCD	737.653	2210.95	0.21301	0.291256	111.002	-60	54464	20230215_E4_NEO1_Clavel_Dagdas_GMI_ID1062_onbead_dig_try_10per_sample_23_NIT1_clo_TYMV.raw
114827		AT1G18660.3_x000D_; AT1G18660.2_x000D_; AT1G18660.1	zinc finger (C3HC4-type RING finger) family protein<|>zinc finger (C3HC4-type RING finger) family protein<|>zinc finger (C3HC4-type RING finger) family protein	00191																							ü		SDDFDCTVCLK	278.259	278.259	1	2.3729e+06	High			C6(Methylthio); C9(Methylthio)	99	0	2	HCD	669.249	1337.49	2.02314	0	110.923	-45	54424	20230215_E4_NEO1_Clavel_Dagdas_GMI_ID1062_onbead_dig_try_10per_sample_23_NIT1_clo_TYMV.raw
114828		AT2G39730.1	rubisco activase	00439																							ü		GAQQVNLPVPEGCTDPVAENFDPTAR	452.552	452.552	1	5.00134e+07	High			C13(Methylthio)	877	0	3	HCD	924.423	2771.25	-7.79692	0	110.917	-45	54421	20230215_E4_NEO1_Clavel_Dagdas_GMI_ID1062_onbead_dig_try_10per_sample_23_NIT1_clo_TYMV.raw
114829		AT3G44310	NIT1 OS=Arabidopsis thaliana (Thale cress)	00305																							ü		LYFDSVGHYSRPDVLHLTVNEHPR	165.498	165.498	1	1.51293e+10	High				1146	1	6	HCD	476.077	2851.43	0.31087	8.66622	110.882	-45	54403	20230215_E4_NEO1_Clavel_Dagdas_GMI_ID1062_onbead_dig_try_10per_sample_23_NIT1_clo_TYMV.raw
114830		AT3G44310; AT3G44320.1	NIT1 OS=Arabidopsis thaliana (Thale cress) | nitrilase 3	00077; 00077																							ü		FGLAVGVHNEEGR	156.679	156.679	1	1.53617e+10	High				557	0	3	HCD	462.237	1384.7	0.74527	0	110.797	-75	54359	20230215_E4_NEO1_Clavel_Dagdas_GMI_ID1062_onbead_dig_try_10per_sample_23_NIT1_clo_TYMV.raw
114831		AT3G44310; AT3G44320.1	NIT1 OS=Arabidopsis thaliana (Thale cress) | nitrilase 3	00077; 00077																							ü		FGLAVGVHNEEGRDEFR	237.232	237.232	1	8.45129e+09	High				904	1	3	HCD	644.649	1931.93	-1.40981	0	110.777	-45	54349	20230215_E4_NEO1_Clavel_Dagdas_GMI_ID1062_onbead_dig_try_10per_sample_23_NIT1_clo_TYMV.raw
114832		AT3G44310; AT3G44320.1; AT3G44300.1	NIT1 OS=Arabidopsis thaliana (Thale cress) | nitrilase 3 | nitrilase 2	00154; 00161; 00161																							ü		CIWGQGDGSTIPVYDTPIGK	400.242	400.242	1	6.74678e+10	High			C1(Methylthio)	991	0	3	HCD	718.339	2153	-0.595464	0	110.766	-45	54343	20230215_E4_NEO1_Clavel_Dagdas_GMI_ID1062_onbead_dig_try_10per_sample_23_NIT1_clo_TYMV.raw
114833		AT3G44310	NIT1 OS=Arabidopsis thaliana (Thale cress)	00330																							ü		SVTFVTK	175.877	175.877	1	0	Unknown				17	0	2	HCD	391.226	781.446	0.180768	0	110.754	-75	54337	20230215_E4_NEO1_Clavel_Dagdas_GMI_ID1062_onbead_dig_try_10per_sample_23_NIT1_clo_TYMV.raw
114834		AT3G44310	NIT1 OS=Arabidopsis thaliana (Thale cress)	00095																							ü		YHASAIHVPGPEVAR	254.305	254.305	1	1.03964e+11	High				786	0	4	HCD	401.714	1603.83	0.522609	0	110.732	-45	54326	20230215_E4_NEO1_Clavel_Dagdas_GMI_ID1062_onbead_dig_try_10per_sample_23_NIT1_clo_TYMV.raw
114835	ü	cont_P00023	GFP-nanobody GFP-nanobody	00002																							ü		QVQLVESGGALVQPGGSLR	262.336	262.336	1	0	Unknown			N-Term(Gln->pyro-Glu)	613	0	2	HCD	939.509	1878.01	1.90043	0	110.678	-60	54298	20230215_E4_NEO1_Clavel_Dagdas_GMI_ID1062_onbead_dig_try_10per_sample_23_NIT1_clo_TYMV.raw
114836		AT3G44310	NIT1 OS=Arabidopsis thaliana (Thale cress)	00006																							ü		DMSTVQNATPFNGVAPSTTVR	151.222	151.222	1	2.98404e+10	High				1073	0	3	HCD	731.692	2193.06	1.03007	4.20997	110.608	-75	54261	20230215_E4_NEO1_Clavel_Dagdas_GMI_ID1062_onbead_dig_try_10per_sample_23_NIT1_clo_TYMV.raw
114837	ü	cont_P00023	GFP-nanobody GFP-nanobody	00002																							ü		QVQLVESGGALVQPGGSLR	566.157	566.157	1	5.55315e+07	High			N-Term(Gln->pyro-Glu)	630	0	2	HCD	939.507	1878.01	-0.698692	0	110.577	-45	54246	20230215_E4_NEO1_Clavel_Dagdas_GMI_ID1062_onbead_dig_try_10per_sample_23_NIT1_clo_TYMV.raw
114838		AT3G44310	NIT1 OS=Arabidopsis thaliana (Thale cress)	00243																							ü		HFPDHPDYLFTDWYDDK	526.361	526.361	1	5.80418e+10	High				593	0	3	HCD	737.653	2210.95	-0.113535	0	110.569	-75	54242	20230215_E4_NEO1_Clavel_Dagdas_GMI_ID1062_onbead_dig_try_10per_sample_23_NIT1_clo_TYMV.raw
114839		AT3G44310	NIT1 OS=Arabidopsis thaliana (Thale cress)	00027																							ü		VTIVQSSTVYNDTPATIDK	217.154	217.154	1	1.24069e+10	High				951	0	3	HCD	684.688	2052.05	0.277312	4.15564	110.556	-60	54235	20230215_E4_NEO1_Clavel_Dagdas_GMI_ID1062_onbead_dig_try_10per_sample_23_NIT1_clo_TYMV.raw
114840		AT3G44310	NIT1 OS=Arabidopsis thaliana (Thale cress)	00027																							ü		VTIVQSSTVYNDTPATIDK	274.197	274.197	1	9.25374e+10	High				956	0	3	HCD	684.688	2052.05	0.0990949	0	110.534	-75	54224	20230215_E4_NEO1_Clavel_Dagdas_GMI_ID1062_onbead_dig_try_10per_sample_23_NIT1_clo_TYMV.raw
114841	ü	cont_P15636	Protease 1 OS=Achromobacter lyticus PE=1 SV=1	00435																							ü		VFTSWTGGGAAASR	215.32	215.32	1	3.58278e+10	High				603	0	2	HCD	684.339	1367.67	0.144066	0	110.516	-45	54215	20230215_E4_NEO1_Clavel_Dagdas_GMI_ID1062_onbead_dig_try_10per_sample_23_NIT1_clo_TYMV.raw
114842		AT3G44310; AT3G44300.1	NIT1 OS=Arabidopsis thaliana (Thale cress) | nitrilase 2	00181; 00174																							ü		LGAAICWENR	320.549	320.549	1	1.59498e+10	High			C6(Methylthio)	325	0	2	HCD	589.777	1178.55	1.33459	0	110.513	-45	54213	20230215_E4_NEO1_Clavel_Dagdas_GMI_ID1062_onbead_dig_try_10per_sample_23_NIT1_clo_TYMV.raw
114843		AT1G17100.1	SOUL heme-binding family protein	00161																							ü		QFSGFVSDDSIGEQAAALDSSLK	223.034	223.034	1	1.56451e+06	High				1349	0	3	HCD	791.379	2372.12	-1.25269	43.6463	110.511	-45	54212	20230215_E4_NEO1_Clavel_Dagdas_GMI_ID1062_onbead_dig_try_10per_sample_23_NIT1_clo_TYMV.raw
114844	ü	cont_P00023	GFP-nanobody GFP-nanobody	00002																							ü		QVQLVESGGALVQPGGSLR	434.261	434.261	1	1.98784e+09	High			N-Term(Gln->pyro-Glu)	631	0	3	HCD	626.674	1878.01	-0.639801	56.7635	110.462	-45	54187	20230215_E4_NEO1_Clavel_Dagdas_GMI_ID1062_onbead_dig_try_10per_sample_23_NIT1_clo_TYMV.raw
114845		TYMV_69K	TYMV_69K OS=TYMV	00032																							ü		FDSLLDTDLPMVHPEGTSTPTQLLR	275.23	275.23	1	0	Unknown				1175	0	3	HCD	928.469	2783.39	-0.178819	30.1801	110.432	-45	54172	20230215_E4_NEO1_Clavel_Dagdas_GMI_ID1062_onbead_dig_try_10per_sample_23_NIT1_clo_TYMV.raw
114846	ü	cont_P15636	Protease 1 OS=Achromobacter lyticus PE=1 SV=1	00206																							ü		GVSGSCNIDVVCPEGDGR	293.799	293.799	1	8.36421e+08	High			C6(Methylthio); C12(Methylthio)	265	0	3	HCD	619.253	1855.74	-0.0486184	0	110.353	-75	54132	20230215_E4_NEO1_Clavel_Dagdas_GMI_ID1062_onbead_dig_try_10per_sample_23_NIT1_clo_TYMV.raw
114847		AT3G44310; AT3G44320.1; AT3G44300.1	NIT1 OS=Arabidopsis thaliana (Thale cress) | nitrilase 3 | nitrilase 2	00154; 00161; 00161																							ü		CIWGQGDGSTIPVYDTPIGK	229.322	229.322	1	2.4296e+07	Medium			C1(Methylthio)	909	0	3	HCD	718.334	2152.99	-8.33081	59.6941	110.338	-60	54125	20230215_E4_NEO1_Clavel_Dagdas_GMI_ID1062_onbead_dig_try_10per_sample_23_NIT1_clo_TYMV.raw
114848		AT3G44310	NIT1 OS=Arabidopsis thaliana (Thale cress)	00095																							ü		YHASAIHVPGPEVAR	253.073	253.073	1	1.18384e+11	High				826	0	3	HCD	535.282	1603.83	-1.21606	45.7839	110.336	-60	54124	20230215_E4_NEO1_Clavel_Dagdas_GMI_ID1062_onbead_dig_try_10per_sample_23_NIT1_clo_TYMV.raw
114849		AT3G44310; AT3G44320.1	NIT1 OS=Arabidopsis thaliana (Thale cress) | nitrilase 3	00077; 00077																							ü		FGLAVGVHNEEGR	197.068	197.068	1	1.81682e+10	High				519	0	3	HCD	462.237	1384.7	-0.308184	19.7471	110.303	-60	54108	20230215_E4_NEO1_Clavel_Dagdas_GMI_ID1062_onbead_dig_try_10per_sample_23_NIT1_clo_TYMV.raw
114850		AT3G44310; AT3G44300.1	NIT1 OS=Arabidopsis thaliana (Thale cress) | nitrilase 2	00153; 00146																							ü		LMPTSLER	150.209	150.209	1	1.27751e+11	High				419	0	2	HCD	473.755	946.503	0.240769	0	110.233	-60	54072	20230215_E4_NEO1_Clavel_Dagdas_GMI_ID1062_onbead_dig_try_10per_sample_23_NIT1_clo_TYMV.raw
114851		AT3G44310	NIT1 OS=Arabidopsis thaliana (Thale cress)	00243																							ü		HFPDHPDYLFTDWYDDK	527.053	527.053	1	6.56587e+10	High				593	0	3	HCD	737.653	2210.95	-0.110764	0.824715	110.229	-60	54070	20230215_E4_NEO1_Clavel_Dagdas_GMI_ID1062_onbead_dig_try_10per_sample_23_NIT1_clo_TYMV.raw
114852		AT3G44310	NIT1 OS=Arabidopsis thaliana (Thale cress)	00049																							ü		YIVEAASK	169.505	169.505	1	2.85786e+10	High				113	0	2	HCD	440.742	880.477	0.0215232	0	110.202	-75	54056	20230215_E4_NEO1_Clavel_Dagdas_GMI_ID1062_onbead_dig_try_10per_sample_23_NIT1_clo_TYMV.raw
114853		ATCG00490.1	ribulose-bisphosphate carboxylases	00340																							ü		ESTLGFVDLLRDDYVEK	371.454	371.454	1	1.62059e+07	Medium				1024	1	3	HCD	667.008	1999.01	4.14542	0	110.091	-60	53999	20230215_E4_NEO1_Clavel_Dagdas_GMI_ID1062_onbead_dig_try_10per_sample_23_NIT1_clo_TYMV.raw
114854		AT1G56070.1	Ribosomal protein S5/Elongation factor G/III/V family protein	00544																							ü		DLQDDFMGGAEIIK	358.707	358.707	1	1.23291e+07	High				684	0	2	HCD	776.371	1551.74	-0.379257	0	110.044	-45	53975	20230215_E4_NEO1_Clavel_Dagdas_GMI_ID1062_onbead_dig_try_10per_sample_23_NIT1_clo_TYMV.raw
114855		AT3G44310; AT3G44320.1; AT3G44300.1	NIT1 OS=Arabidopsis thaliana (Thale cress) | nitrilase 3 | nitrilase 2	00154; 00161; 00161																							ü		CIWGQGDGSTIPVYDTPIGK	391.47	391.47	1	6.74678e+10	High			C1(Methylthio)	1001	0	3	HCD	718.34	2153	0.0909057	0	109.992	-45	53949	20230215_E4_NEO1_Clavel_Dagdas_GMI_ID1062_onbead_dig_try_10per_sample_23_NIT1_clo_TYMV.raw
114856		AT3G44310	NIT1 OS=Arabidopsis thaliana (Thale cress)	00095																							ü		YHASAIHVPGPEVAR	319.788	319.788	1	1.03964e+11	High				788	0	4	HCD	401.714	1603.83	0.452733	0	109.857	-45	53881	20230215_E4_NEO1_Clavel_Dagdas_GMI_ID1062_onbead_dig_try_10per_sample_23_NIT1_clo_TYMV.raw
114857		AT3G44310	NIT1 OS=Arabidopsis thaliana (Thale cress)	00243																							ü		HFPDHPDYLFTDWYDDK	285.168	285.168	1	1.11732e+10	High				589	0	4	HCD	553.492	2210.95	0.381979	0	109.855	-45	53880	20230215_E4_NEO1_Clavel_Dagdas_GMI_ID1062_onbead_dig_try_10per_sample_23_NIT1_clo_TYMV.raw
114858		AT3G44310	NIT1 OS=Arabidopsis thaliana (Thale cress)	00006																							ü		DMSTVQNATPFNGVAPSTTVR	183.64	183.64	1	2.98404e+10	High				1080	0	3	HCD	731.693	2193.06	1.61957	74.8906	109.846	-75	53875	20230215_E4_NEO1_Clavel_Dagdas_GMI_ID1062_onbead_dig_try_10per_sample_23_NIT1_clo_TYMV.raw
114859		AT2G41840.1; AT1G58380.1	Ribosomal protein S5 family protein | Ribosomal protein S5 family protein	00207; 00206																							ü		VLQFAGIDDVFTSSR	151.042	151.042	1	0	Unknown				761	0	3	HCD	552.286	1654.84	0.785723	58.8017	109.83	-60	53868	20230215_E4_NEO1_Clavel_Dagdas_GMI_ID1062_onbead_dig_try_10per_sample_23_NIT1_clo_TYMV.raw
114860		AT3G44310	NIT1 OS=Arabidopsis thaliana (Thale cress)	00243																							ü		HFPDHPDYLFTDWYDDK	538.29	538.29	1	5.80418e+10	High				606	0	3	HCD	737.653	2210.94	-0.439958	0	109.809	-75	53857	20230215_E4_NEO1_Clavel_Dagdas_GMI_ID1062_onbead_dig_try_10per_sample_23_NIT1_clo_TYMV.raw
114861		AT3G44310	NIT1 OS=Arabidopsis thaliana (Thale cress)	00027																							ü		VTIVQSSTVYNDTPATIDK	166.708	166.708	1	1.24069e+10	High				946	0	3	HCD	684.689	2052.05	1.08515	0	109.795	-60	53850	20230215_E4_NEO1_Clavel_Dagdas_GMI_ID1062_onbead_dig_try_10per_sample_23_NIT1_clo_TYMV.raw
114862		AT3G44310	NIT1 OS=Arabidopsis thaliana (Thale cress)	00027																							ü		VTIVQSSTVYNDTPATIDK	290.528	290.528	1	9.25374e+10	High				950	0	3	HCD	684.688	2052.05	-0.16401	0	109.77	-75	53837	20230215_E4_NEO1_Clavel_Dagdas_GMI_ID1062_onbead_dig_try_10per_sample_23_NIT1_clo_TYMV.raw
114863		AT3G44310; AT3G44320.1; AT3G44300.1	NIT1 OS=Arabidopsis thaliana (Thale cress) | nitrilase 3 | nitrilase 2	00161; 00161; 00154																							ü		CIWGQGDGSTIPVYDTPIGK	387.775	387.775	1	5.22245e+07	High		Q5(Deamidated): 100	C1(Methylthio); Q5(Deamidated)	937	0	3	HCD	718.667	2153.99	-0.421581	0.779273	109.718	-60	53811	20230215_E4_NEO1_Clavel_Dagdas_GMI_ID1062_onbead_dig_try_10per_sample_23_NIT1_clo_TYMV.raw
114864		AT3G44310	NIT1 OS=Arabidopsis thaliana (Thale cress)	00305																							ü		LYFDSVGHYSRPDVLHLTVNEHPR	155.726	155.726	1	1.55907e+10	High				1116	1	5	HCD	571.092	2851.43	1.84372	13.5406	109.705	-45	53804	20230215_E4_NEO1_Clavel_Dagdas_GMI_ID1062_onbead_dig_try_10per_sample_23_NIT1_clo_TYMV.raw
114865		AT3G09440.1_x000D_; AT3G09440.2	Heat shock protein 70 (Hsp 70) family protein<|>Heat shock protein 70 (Hsp 70) family protein	00352																							ü		VQQLLVDFFNGK	276.073	276.073	1	2.56904e+06	High				492	0	3	HCD	469.926	1407.76	0.12726	0	109.608	-60	53755	20230215_E4_NEO1_Clavel_Dagdas_GMI_ID1062_onbead_dig_try_10per_sample_23_NIT1_clo_TYMV.raw
114866		AT3G44310; AT3G44320.1	NIT1 OS=Arabidopsis thaliana (Thale cress) | nitrilase 3	00077; 00077																							ü		FGLAVGVHNEEGRDEFR	175.391	175.391	1	8.45129e+09	High				880	1	3	HCD	644.651	1931.94	0.872184	0	109.599	-45	53750	20230215_E4_NEO1_Clavel_Dagdas_GMI_ID1062_onbead_dig_try_10per_sample_23_NIT1_clo_TYMV.raw
114867		AT3G09440.1_x000D_; AT3G09440.2	Heat shock protein 70 (Hsp 70) family protein<|>Heat shock protein 70 (Hsp 70) family protein	00352																							ü		VQQLLVDFFNGK	308.026	308.026	1	4.36498e+06	High				517	0	2	HCD	704.385	1407.76	-0.947067	0	109.591	-45	53746	20230215_E4_NEO1_Clavel_Dagdas_GMI_ID1062_onbead_dig_try_10per_sample_23_NIT1_clo_TYMV.raw
114868	ü	cont_P15636	Protease 1 OS=Achromobacter lyticus PE=1 SV=1	00206																							ü		GVSGSCNIDVVCPEGDGR	221.635	221.635	1	8.36421e+08	High			C6(Methylthio); C12(Methylthio)	269	0	3	HCD	619.253	1855.74	-0.143718	2.21388	109.586	-75	53744	20230215_E4_NEO1_Clavel_Dagdas_GMI_ID1062_onbead_dig_try_10per_sample_23_NIT1_clo_TYMV.raw
114869	ü	cont_P00023	GFP-nanobody GFP-nanobody	00002																							ü		QVQLVESGGALVQPGGSLR	262.136	262.136	1	1.39082e+06	High			N-Term(Gln->pyro-Glu)	636	0	3	HCD	626.674	1878.01	-0.24536	12.9569	109.581	-60	53742	20230215_E4_NEO1_Clavel_Dagdas_GMI_ID1062_onbead_dig_try_10per_sample_23_NIT1_clo_TYMV.raw
114870		AT3G44310	NIT1 OS=Arabidopsis thaliana (Thale cress)	00095																							ü		YHASAIHVPGPEVAR	308.065	308.065	1	1.18384e+11	High				782	0	3	HCD	535.283	1603.84	0.728256	0	109.575	-60	53739	20230215_E4_NEO1_Clavel_Dagdas_GMI_ID1062_onbead_dig_try_10per_sample_23_NIT1_clo_TYMV.raw
114871		AT3G44310; AT3G44320.1	NIT1 OS=Arabidopsis thaliana (Thale cress) | nitrilase 3	00077; 00077																							ü		FGLAVGVHNEEGR	182.773	182.773	1	1.81682e+10	High				554	0	3	HCD	462.237	1384.7	0.488539	6.51034	109.544	-60	53723	20230215_E4_NEO1_Clavel_Dagdas_GMI_ID1062_onbead_dig_try_10per_sample_23_NIT1_clo_TYMV.raw
114872	ü	cont_P00023	GFP-nanobody GFP-nanobody	00045																							ü		EREWVAGMSSAGDR	164.953	164.953	1	2.61384e+10	High				561	1	3	HCD	517.572	1550.7	-0.610902	33.8974	109.474	-75	53687	20230215_E4_NEO1_Clavel_Dagdas_GMI_ID1062_onbead_dig_try_10per_sample_23_NIT1_clo_TYMV.raw
114873		AT3G44310	NIT1 OS=Arabidopsis thaliana (Thale cress)	00243																							ü		HFPDHPDYLFTDWYDDK	536.501	536.501	1	6.56587e+10	High				591	0	3	HCD	737.653	2210.95	0.223324	0	109.454	-60	53677	20230215_E4_NEO1_Clavel_Dagdas_GMI_ID1062_onbead_dig_try_10per_sample_23_NIT1_clo_TYMV.raw
114874		AT2G21390.1	Coatomer, alpha subunit	00206																							ü		GVNWASFHPTLPLIVSGADDR	174.381	174.381	1	2.3542e+06	Medium		N3(Deamidated): 100	N3(Deamidated)	951	0	3	HCD	751.721	2253.15	8.72208	84.9493	109.45	-45	53675	20230215_E4_NEO1_Clavel_Dagdas_GMI_ID1062_onbead_dig_try_10per_sample_23_NIT1_clo_TYMV.raw
114875		AT3G44310; AT3G44320.1; AT3G44300.1	NIT1 OS=Arabidopsis thaliana (Thale cress) | nitrilase 3 | nitrilase 2	00161; 00161; 00154																							ü		CIWGQGDGSTIPVYDTPIGK	158.791	158.791	1	5.22245e+07	High		Q5(Deamidated): 100	C1(Methylthio); Q5(Deamidated)	1003	0	3	HCD	718.67	2154	3.99931	86.1238	109.424	-60	53662	20230215_E4_NEO1_Clavel_Dagdas_GMI_ID1062_onbead_dig_try_10per_sample_23_NIT1_clo_TYMV.raw
114876		AT3G44310	NIT1 OS=Arabidopsis thaliana (Thale cress)	00316																							ü		PDVLHLTVNEHPR	211.094	211.094	1	1.55309e+10	High				571	0	4	HCD	382.457	1526.81	-0.1143	0	109.331	-45	53614	20230215_E4_NEO1_Clavel_Dagdas_GMI_ID1062_onbead_dig_try_10per_sample_23_NIT1_clo_TYMV.raw
114877		AT3G44300.1	nitrilase 2	00110																							ü		nnVYLVMGAIEK	325.185	325.185	1	2.99335e+06	High		N1(Deamidated): 50; N2(Deamidated): 50	N1(Deamidated)	632	0	2	HCD	676.351	1351.69	1.66128	0	109.287	-45	53591	20230215_E4_NEO1_Clavel_Dagdas_GMI_ID1062_onbead_dig_try_10per_sample_23_NIT1_clo_TYMV.raw
114878		AT4G03280.1	photosynthetic electron transfer C	00107																							ü		DALGNDVVAAEWLK	378	378	1	1.46689e+07	High				711	0	2	HCD	750.888	1500.77	0.169531	20.5033	109.285	-45	53590	20230215_E4_NEO1_Clavel_Dagdas_GMI_ID1062_onbead_dig_try_10per_sample_23_NIT1_clo_TYMV.raw
114879		AT1G23310.1	glutamate:glyoxylate aminotransferase	00411																							ü		VPDVFYCLK	210.359	210.359	1	2.50915e+06	High			C7(Methylthio)	415	0	2	HCD	565.277	1129.55	4.66408	68.0259	109.268	-60	53581	20230215_E4_NEO1_Clavel_Dagdas_GMI_ID1062_onbead_dig_try_10per_sample_23_NIT1_clo_TYMV.raw
114880		TYMV_CP	TYMV_CP OS=TYMV	00013																							ü		TVTVATVLPTVPGPSPLTIR	185.706	185.706	1	4.56676e+08	High				52	0	3	HCD	673.734	2019.19	0.654765	14.9358	109.26	-60	53577	20230215_E4_NEO1_Clavel_Dagdas_GMI_ID1062_onbead_dig_try_10per_sample_23_NIT1_clo_TYMV.raw
114881		AT5G02500.1; AT3G09440.1_x000D_; AT3G09440.2	heat shock cognate protein 70-1 | Heat shock protein 70 (Hsp 70) family protein<|>Heat shock protein 70 (Hsp 70) family protein	00431; 00431																							ü		EQVFSTYSDNQPGVLIQVYEGER	252.213	252.213	1	1.34927e+07	High				1343	0	3	HCD	886.76	2658.27	-0.801247	0	109.251	-45	53573	20230215_E4_NEO1_Clavel_Dagdas_GMI_ID1062_onbead_dig_try_10per_sample_23_NIT1_clo_TYMV.raw
114882		AT3G44310; AT3G44320.1	NIT1 OS=Arabidopsis thaliana (Thale cress) | nitrilase 3	00077; 00077																							ü		FGLAVGVHNEEGR	166.601	166.601	1	1.53617e+10	High				529	0	3	HCD	462.237	1384.7	-0.63537	0	109.238	-75	53566	20230215_E4_NEO1_Clavel_Dagdas_GMI_ID1062_onbead_dig_try_10per_sample_23_NIT1_clo_TYMV.raw
114883		AT3G44310; AT3G44320.1; AT3G44300.1	NIT1 OS=Arabidopsis thaliana (Thale cress) | nitrilase 3 | nitrilase 2	00154; 00161; 00161																							ü		CIWGQGDGSTIPVYDTPIGK	403.852	403.852	1	6.74678e+10	High			C1(Methylthio)	1005	0	3	HCD	718.34	2153	0.00733714	0	109.207	-45	53550	20230215_E4_NEO1_Clavel_Dagdas_GMI_ID1062_onbead_dig_try_10per_sample_23_NIT1_clo_TYMV.raw
114884		AT3G44310	NIT1 OS=Arabidopsis thaliana (Thale cress)	00095																							ü		YHASAIHVPGPEVAR	317.851	317.851	1	1.03964e+11	High				801	0	4	HCD	401.714	1603.83	-0.00329773	0	109.064	-45	53477	20230215_E4_NEO1_Clavel_Dagdas_GMI_ID1062_onbead_dig_try_10per_sample_23_NIT1_clo_TYMV.raw
114885		AT3G44310	NIT1 OS=Arabidopsis thaliana (Thale cress)	00243																							ü		HFPDHPDYLFTDWYDDK	537.444	537.444	1	5.80418e+10	High				606	0	3	HCD	737.653	2210.94	-0.439502	0.232777	109.045	-75	53467	20230215_E4_NEO1_Clavel_Dagdas_GMI_ID1062_onbead_dig_try_10per_sample_23_NIT1_clo_TYMV.raw
114886		AT3G26650.1	glyceraldehyde 3-phosphate dehydrogenase A subunit	00085																							ü		DSPLDIIAINDTGGVK	209.305	209.305	1	1.8387e+07	High				644	0	3	HCD	543.289	1627.85	-0.64536	0	109.035	-60	53462	20230215_E4_NEO1_Clavel_Dagdas_GMI_ID1062_onbead_dig_try_10per_sample_23_NIT1_clo_TYMV.raw
114887		AT3G14067.1	Subtilase family protein	00474																							ü		ISFLGTLIGPSPPSPR	207.261	207.261	1	1.30025e+07	High				309	0	3	HCD	546.978	1638.92	-0.306663	0	109.02	-45	53454	20230215_E4_NEO1_Clavel_Dagdas_GMI_ID1062_onbead_dig_try_10per_sample_23_NIT1_clo_TYMV.raw
114888		AT3G44310	NIT1 OS=Arabidopsis thaliana (Thale cress)	00027																							ü		VTIVQSSTVYNDTPATIDK	335.99	335.99	1	9.25374e+10	High				954	0	3	HCD	684.688	2052.05	0.0146977	0	109.001	-75	53445	20230215_E4_NEO1_Clavel_Dagdas_GMI_ID1062_onbead_dig_try_10per_sample_23_NIT1_clo_TYMV.raw
114889		AT3G44310; AT3G44300.1	NIT1 OS=Arabidopsis thaliana (Thale cress) | nitrilase 2	00181; 00174																							ü		LGAAICWENR	349.274	349.274	1	1.59498e+10	High			C6(Methylthio)	338	0	2	HCD	589.776	1178.54	0.30331	0	108.98	-45	53434	20230215_E4_NEO1_Clavel_Dagdas_GMI_ID1062_onbead_dig_try_10per_sample_23_NIT1_clo_TYMV.raw
114890		AT3G44310	NIT1 OS=Arabidopsis thaliana (Thale cress)	00243																							ü		HFPDHPDYLFTDWYDDK	170.809	170.809	1	1.28068e+08	Medium		K17(Acetyl): 100	K17(Acetyl)	653	0	3	HCD	751.664	2252.98	9.58607	0	108.963	-75	53425	20230215_E4_NEO1_Clavel_Dagdas_GMI_ID1062_onbead_dig_try_10per_sample_23_NIT1_clo_TYMV.raw
114891		AT3G44310	NIT1 OS=Arabidopsis thaliana (Thale cress)	00305																							ü		LYFDSVGHYSRPDVLHLTVNEHPR	195.243	195.243	1	1.55907e+10	High				1165	1	5	HCD	571.091	2851.43	0.131203	0	108.934	-45	53410	20230215_E4_NEO1_Clavel_Dagdas_GMI_ID1062_onbead_dig_try_10per_sample_23_NIT1_clo_TYMV.raw
114892		AT5G09590.1	mitochondrial HSO70 2	00413																							ü		GVNPDEAVAMGAALQGGILR	250.677	250.677	1	2.17824e+06	High				767	0	3	HCD	647.007	1939.01	-0.130437	60.224	108.868	-45	53377	20230215_E4_NEO1_Clavel_Dagdas_GMI_ID1062_onbead_dig_try_10per_sample_23_NIT1_clo_TYMV.raw
114893	ü	cont_P15636	Protease 1 OS=Achromobacter lyticus PE=1 SV=1	00206																							ü		GVSGSCNIDVVCPEGDGR	346.506	346.506	1	8.36421e+08	High			C6(Methylthio); C12(Methylthio)	264	0	3	HCD	619.253	1855.74	0.15153	0	108.82	-75	53352	20230215_E4_NEO1_Clavel_Dagdas_GMI_ID1062_onbead_dig_try_10per_sample_23_NIT1_clo_TYMV.raw
114894		AT3G44310	NIT1 OS=Arabidopsis thaliana (Thale cress)	00095																							ü		YHASAIHVPGPEVAR	290.604	290.604	1	1.18384e+11	High				830	0	3	HCD	535.282	1603.83	-1.09928	7.97099	108.808	-60	53346	20230215_E4_NEO1_Clavel_Dagdas_GMI_ID1062_onbead_dig_try_10per_sample_23_NIT1_clo_TYMV.raw
114895	ü	cont_P00761	Trypsin OS=Sus scrofa PE=1 SV=1	00078																							ü		IITHPnFnGNTLDNDIMLIKLSSPATLNSR	367.552	367.552	1	2.30297e+06	High		N6(Deamidated): 50; N8(Deamidated): 50; K20(Methyl): 100; R30(Methyl): 100	N8(Deamidated); K20(Methyl); R30(Methyl)	388	1	4	HCD	835.442	3338.75	1.87253	0	108.8	-45	53342	20230215_E4_NEO1_Clavel_Dagdas_GMI_ID1062_onbead_dig_try_10per_sample_23_NIT1_clo_TYMV.raw
114896		AT3G44310; AT3G44320.1	NIT1 OS=Arabidopsis thaliana (Thale cress) | nitrilase 3	00077; 00077																							ü		FGLAVGVHNEEGR	231.328	231.328	1	1.81682e+10	High				557	0	3	HCD	462.237	1384.7	0.818076	46.5343	108.769	-60	53326	20230215_E4_NEO1_Clavel_Dagdas_GMI_ID1062_onbead_dig_try_10per_sample_23_NIT1_clo_TYMV.raw
114897		AT5G46290.1	3-ketoacyl-acyl carrier protein synthase I	00416																							ü		AINTGWLHPSINQFNPEQAVDFDTVPNEK	167.647	167.647	1	1.56562e+06	High				1110	0	4	HCD	821.155	3281.6	3.87034	13.3393	108.717	-45	53300	20230215_E4_NEO1_Clavel_Dagdas_GMI_ID1062_onbead_dig_try_10per_sample_23_NIT1_clo_TYMV.raw
114898		AT3G44310; AT3G44300.1	NIT1 OS=Arabidopsis thaliana (Thale cress) | nitrilase 2	00153; 00146																							ü		LMPTSLER	161.436	161.436	1	1.27751e+11	High				433	0	2	HCD	473.755	946.502	-0.531707	0	108.69	-60	53286	20230215_E4_NEO1_Clavel_Dagdas_GMI_ID1062_onbead_dig_try_10per_sample_23_NIT1_clo_TYMV.raw
114899		AT3G44310	NIT1 OS=Arabidopsis thaliana (Thale cress)	00243																							ü		HFPDHPDYLFTDWYDDK	535.131	535.131	1	6.56587e+10	High				615	0	3	HCD	737.653	2210.94	-0.523509	0	108.686	-60	53284	20230215_E4_NEO1_Clavel_Dagdas_GMI_ID1062_onbead_dig_try_10per_sample_23_NIT1_clo_TYMV.raw
114900		TYMV_140K	TYMV_140K OS=TYMV	00570																							ü		TTAFLPFIPTTSTAPPDR	259.845	259.845	1	2.67691e+06	High				836	0	3	HCD	645.007	1933.01	-0.217086	61.1193	108.677	-45	53280	20230215_E4_NEO1_Clavel_Dagdas_GMI_ID1062_onbead_dig_try_10per_sample_23_NIT1_clo_TYMV.raw
114901		AT1G56070.1	Ribosomal protein S5/Elongation factor G/III/V family protein	00244																							ü		LWGENFFDPATR	216.426	216.426	1	2.21695e+07	High				694	0	2	HCD	726.849	1452.69	0.117078	77.862	108.673	-45	53278	20230215_E4_NEO1_Clavel_Dagdas_GMI_ID1062_onbead_dig_try_10per_sample_23_NIT1_clo_TYMV.raw
114902		AT3G44310	NIT1 OS=Arabidopsis thaliana (Thale cress)	00049																							ü		YIVEAASK	150.335	150.335	1	2.85786e+10	High				113	0	2	HCD	440.742	880.478	0.0919885	20.3199	108.665	-75	53274	20230215_E4_NEO1_Clavel_Dagdas_GMI_ID1062_onbead_dig_try_10per_sample_23_NIT1_clo_TYMV.raw
114903		AT3G44310	NIT1 OS=Arabidopsis thaliana (Thale cress)	00027																							ü		VTIVQSSTVYNDTPATIDK	209.877	209.877	1	1.24069e+10	High				938	0	3	HCD	684.689	2052.05	1.70883	14.1069	108.652	-60	53267	20230215_E4_NEO1_Clavel_Dagdas_GMI_ID1062_onbead_dig_try_10per_sample_23_NIT1_clo_TYMV.raw
114904		AT3G44310; AT3G44320.1; AT3G44300.1	NIT1 OS=Arabidopsis thaliana (Thale cress) | nitrilase 3 | nitrilase 2	00161; 00161; 00154																							ü		CIWGQGDGSTIPVYDTPIGK	207.676	207.676	1	5.22245e+07	High		Q5(Deamidated): 100	C1(Methylthio); Q5(Deamidated)	1030	0	3	HCD	718.672	2154	6.54789	65.5839	108.648	-60	53265	20230215_E4_NEO1_Clavel_Dagdas_GMI_ID1062_onbead_dig_try_10per_sample_23_NIT1_clo_TYMV.raw
114905		AT5G46290.1	3-ketoacyl-acyl carrier protein synthase I	00416																							ü		AINTGWLHPSINQFNPEQAVDFDTVPNEK	262.812	262.812	1	1.03704e+06	High				1188	0	3	HCD	1094.54	3281.59	2.03277	0	108.631	-45	53256	20230215_E4_NEO1_Clavel_Dagdas_GMI_ID1062_onbead_dig_try_10per_sample_23_NIT1_clo_TYMV.raw
114906		AT5G25980.2	glucoside glucohydrolase 2	00112																							ü		DLDVMEELGVK	302.246	302.246	1	3.61569e+06	High				512	0	2	HCD	624.313	1247.62	0.331113	0	108.565	-45	53223	20230215_E4_NEO1_Clavel_Dagdas_GMI_ID1062_onbead_dig_try_10per_sample_23_NIT1_clo_TYMV.raw
114907		AT3G29360.1_x000D_; AT3G29360.2	UDP-glucose 6-dehydrogenase family protein<|>UDP-glucose 6-dehydrogenase family protein	00150																							ü		FQILSNPEFLAEGTAIK	188.065	188.065	1	1.67186e+06	High				688	0	3	HCD	626.671	1878	-0.697891	9.56775	108.533	-60	53206	20230215_E4_NEO1_Clavel_Dagdas_GMI_ID1062_onbead_dig_try_10per_sample_23_NIT1_clo_TYMV.raw
114908		AT5G67360.1	Subtilase family protein	00270																							ü		AIADNVNVLSMSLGGGMSDYYR	438.298	438.298	1	1.34275e+06	Medium		M17(Oxidation): 100	M17(Oxidation)	1141	0	3	HCD	783.703	2349.09	3.61765	0	108.521	-45	53200	20230215_E4_NEO1_Clavel_Dagdas_GMI_ID1062_onbead_dig_try_10per_sample_23_NIT1_clo_TYMV.raw
114909		TYMV_CP	TYMV_CP OS=TYMV	00013																							ü		TVTVATVLPTVPGPSPLTIR	317.726	317.726	1	4.56676e+08	High				57	0	3	HCD	673.733	2019.18	-0.526556	0	108.494	-60	53186	20230215_E4_NEO1_Clavel_Dagdas_GMI_ID1062_onbead_dig_try_10per_sample_23_NIT1_clo_TYMV.raw
114910		AT3G44310; AT3G44320.1	NIT1 OS=Arabidopsis thaliana (Thale cress) | nitrilase 3	00077; 00077																							ü		FGLAVGVHNEEGR	241.565	241.565	1	1.53617e+10	High				527	0	3	HCD	462.237	1384.7	-0.0428824	4.48451	108.475	-75	53176	20230215_E4_NEO1_Clavel_Dagdas_GMI_ID1062_onbead_dig_try_10per_sample_23_NIT1_clo_TYMV.raw
114911		AT3G44310; AT3G44320.1; AT3G44300.1	NIT1 OS=Arabidopsis thaliana (Thale cress) | nitrilase 3 | nitrilase 2	00154; 00161; 00161																							ü		CIWGQGDGSTIPVYDTPIGK	391.89	391.89	1	6.74678e+10	High			C1(Methylthio)	996	0	3	HCD	718.339	2153	-0.250525	0	108.446	-45	53161	20230215_E4_NEO1_Clavel_Dagdas_GMI_ID1062_onbead_dig_try_10per_sample_23_NIT1_clo_TYMV.raw
114912		AT3G44310	NIT1 OS=Arabidopsis thaliana (Thale cress)	00330																							ü		SVTFVTK	176.236	176.236	1	0	Unknown				17	0	2	HCD	391.226	781.445	-0.12699	0	108.436	-75	53156	20230215_E4_NEO1_Clavel_Dagdas_GMI_ID1062_onbead_dig_try_10per_sample_23_NIT1_clo_TYMV.raw
114913		AT3G44310	NIT1 OS=Arabidopsis thaliana (Thale cress)	00243																							ü		HFPDHPDYLFTDWYDDK	307.601	307.601	1	1.11732e+10	High				597	0	4	HCD	553.492	2210.95	-0.172685	3.07078	108.335	-45	53104	20230215_E4_NEO1_Clavel_Dagdas_GMI_ID1062_onbead_dig_try_10per_sample_23_NIT1_clo_TYMV.raw
114914		AT3G44310; AT3G44300.1	NIT1 OS=Arabidopsis thaliana (Thale cress) | nitrilase 2	00153; 00146																							ü		LMPTSLER	173.605	173.605	1	1.16493e+10	High		M2(Oxidation): 100	M2(Oxidation)	285	0	2	HCD	481.753	962.498	0.189157	7.12562	108.313	-60	53093	20230215_E4_NEO1_Clavel_Dagdas_GMI_ID1062_onbead_dig_try_10per_sample_23_NIT1_clo_TYMV.raw
114915		AT3G44310	NIT1 OS=Arabidopsis thaliana (Thale cress)	00243																							ü		HFPDHPDYLFTDWYDDK	567.711	567.711	1	5.80418e+10	High				595	0	3	HCD	737.653	2210.95	0.0538873	0	108.283	-75	53077	20230215_E4_NEO1_Clavel_Dagdas_GMI_ID1062_onbead_dig_try_10per_sample_23_NIT1_clo_TYMV.raw
114916		AT3G44310	NIT1 OS=Arabidopsis thaliana (Thale cress)	00027																							ü		VTIVQSSTVYNDTPATIDK	293.024	293.024	1	9.25374e+10	High				956	0	3	HCD	684.688	2052.05	0.100222	0	108.243	-75	53057	20230215_E4_NEO1_Clavel_Dagdas_GMI_ID1062_onbead_dig_try_10per_sample_23_NIT1_clo_TYMV.raw
114917		AT5G38430.1	Ribulose bisphosphate carboxylase (small chain) family protein	00066																							ü		KFETLSYLPDLTDVELAK	276.289	276.289	1	3.42445e+07	High				633	1	3	HCD	694.705	2082.1	0.590062	67.0452	108.233	-60	53052	20230215_E4_NEO1_Clavel_Dagdas_GMI_ID1062_onbead_dig_try_10per_sample_23_NIT1_clo_TYMV.raw
114918		AT3G44310	NIT1 OS=Arabidopsis thaliana (Thale cress)	00095																							ü		YHASAIHVPGPEVAR	273.939	273.939	1	1.03964e+11	High				826	0	4	HCD	401.714	1603.83	-0.616246	40.1784	108.217	-45	53044	20230215_E4_NEO1_Clavel_Dagdas_GMI_ID1062_onbead_dig_try_10per_sample_23_NIT1_clo_TYMV.raw
114919		AT5G19770.1_x000D_; AT5G19780.1; AT4G14960.2; AT1G04820.1_x000D_; AT1G50010.1	tubulin alpha-3<|>tubulin alpha-5 | Tubulin/FtsZ family protein | tubulin alpha-4 chain<|>tubulin alpha-2 chain	00065; 00065; 00065																							ü		AVFVDLEPTVIDEVR	363.907	363.907	1	1.32609e+07	High				710	0	3	HCD	567.973	1701.9	-0.613435	0	108.214	-45	53042	20230215_E4_NEO1_Clavel_Dagdas_GMI_ID1062_onbead_dig_try_10per_sample_23_NIT1_clo_TYMV.raw
114920		AT5G19770.1_x000D_; AT5G19780.1; AT4G14960.2; AT1G04820.1_x000D_; AT1G50010.1	tubulin alpha-3<|>tubulin alpha-5 | Tubulin/FtsZ family protein | tubulin alpha-4 chain<|>tubulin alpha-2 chain	00065; 00065; 00065																							ü		AVFVDLEPTVIDEVR	340.038	340.038	1	7.04867e+06	High				712	0	3	HCD	567.973	1701.9	-0.828759	15.3642	108.192	-60	53031	20230215_E4_NEO1_Clavel_Dagdas_GMI_ID1062_onbead_dig_try_10per_sample_23_NIT1_clo_TYMV.raw
114921		AT5G01530.1	light harvesting complex photosystem II	00222																							ü		FFDPLGLAADPEK	344.616	344.616	1	6.71915e+06	High				606	0	2	HCD	710.362	1419.72	0.696679	0	108.179	-45	53024	20230215_E4_NEO1_Clavel_Dagdas_GMI_ID1062_onbead_dig_try_10per_sample_23_NIT1_clo_TYMV.raw
114922		AT2G47710.1	Adenine nucleotide alpha hydrolases-like superfamily protein	00050																							ü		PNAVSAVGLAGPGTAEVVPYVDADLK	444.99	444.99	1	4.96792e+06	High				762	0	3	HCD	837.443	2510.31	-0.194387	0	108.177	-45	53023	20230215_E4_NEO1_Clavel_Dagdas_GMI_ID1062_onbead_dig_try_10per_sample_23_NIT1_clo_TYMV.raw
114923		AT3G03780.3_x000D_; AT3G03780.1_x000D_; AT3G03780.2; AT5G17920.1_x000D_; AT5G17920.2	methionine synthase 2<|>methionine synthase 2<|>methionine synthase 2 | Cobalamin-independent synthase family protein<|>Cobalamin-independent synthase family protein	00019; 00019																							ü		FALESFWDGK	283.921	283.921	1	3.61819e+06	High				407	0	2	HCD	600.29	1199.57	-0.383633	0	108.152	-60	53010	20230215_E4_NEO1_Clavel_Dagdas_GMI_ID1062_onbead_dig_try_10per_sample_23_NIT1_clo_TYMV.raw
114924		AT3G44310	NIT1 OS=Arabidopsis thaliana (Thale cress)	00305																							ü		LYFDSVGHYSRPDVLHLTVNEHPR	223.796	223.796	1	1.55907e+10	High				1165	1	5	HCD	571.091	2851.43	0.126888	8.76329	108.146	-45	53007	20230215_E4_NEO1_Clavel_Dagdas_GMI_ID1062_onbead_dig_try_10per_sample_23_NIT1_clo_TYMV.raw
114925		AT3G03780.3_x000D_; AT3G03780.1_x000D_; AT3G03780.2; AT5G17920.1_x000D_; AT5G17920.2	methionine synthase 2<|>methionine synthase 2<|>methionine synthase 2 | Cobalamin-independent synthase family protein<|>Cobalamin-independent synthase family protein	00019; 00019																							ü		FALESFWDGK	268.097	268.097	1	2.31845e+07	High				403	0	2	HCD	600.291	1199.57	0.633876	0	108.14	-45	53004	20230215_E4_NEO1_Clavel_Dagdas_GMI_ID1062_onbead_dig_try_10per_sample_23_NIT1_clo_TYMV.raw
114926	ü	cont_P15636	Protease 1 OS=Achromobacter lyticus PE=1 SV=1	00206																							ü		GVSGSCNIDVVCPEGDGR	288.199	288.199	1	8.36421e+08	High			C6(Methylthio); C12(Methylthio)	270	0	3	HCD	619.253	1855.75	0.640244	0	108.05	-75	52958	20230215_E4_NEO1_Clavel_Dagdas_GMI_ID1062_onbead_dig_try_10per_sample_23_NIT1_clo_TYMV.raw
114927		AT3G44310	NIT1 OS=Arabidopsis thaliana (Thale cress)	00095																							ü		YHASAIHVPGPEVAR	184.466	184.466	1	1.18384e+11	High				787	0	3	HCD	535.284	1603.84	1.40771	61.0925	108.036	-60	52951	20230215_E4_NEO1_Clavel_Dagdas_GMI_ID1062_onbead_dig_try_10per_sample_23_NIT1_clo_TYMV.raw
114928		AT2G05920.1	Subtilase family protein	00603																							ü		ALSPGLVYDISTEEYIR	215.761	215.761	1	1.55818e+06	High				920	0	3	HCD	642.667	1925.98	-0.278463	10.2799	108.004	-60	52934	20230215_E4_NEO1_Clavel_Dagdas_GMI_ID1062_onbead_dig_try_10per_sample_23_NIT1_clo_TYMV.raw
114929		AT3G44310; AT3G44320.1	NIT1 OS=Arabidopsis thaliana (Thale cress) | nitrilase 3	00077; 00077																							ü		FGLAVGVHNEEGR	221.389	221.389	1	1.81682e+10	High				523	0	3	HCD	462.237	1384.7	-0.112834	33.1638	107.969	-60	52916	20230215_E4_NEO1_Clavel_Dagdas_GMI_ID1062_onbead_dig_try_10per_sample_23_NIT1_clo_TYMV.raw
114930	ü	cont_P00761	Trypsin OS=Sus scrofa PE=1 SV=1	00078																							ü		IITHPNFNGNTLDNDIMLIKLSSPATLNSR	369.492	369.492	1	4.69184e+06	High		K20(Methyl): 100; N28(Deamidated): 100; R30(Methyl): 100	K20(Methyl); N28(Deamidated); R30(Methyl)	413	1	4	HCD	835.442	3338.74	0.989707	0	107.963	-60	52913	20230215_E4_NEO1_Clavel_Dagdas_GMI_ID1062_onbead_dig_try_10per_sample_23_NIT1_clo_TYMV.raw
114931		AT5G38410.1	Ribulose bisphosphate carboxylase (small chain) family protein	00066																							ü		KFETLSYLPDLSDVELAK	373.833	373.833	1	1.1627e+08	High				713	1	3	HCD	690.033	2068.08	-0.0144786	4.25323	107.961	-60	52912	20230215_E4_NEO1_Clavel_Dagdas_GMI_ID1062_onbead_dig_try_10per_sample_23_NIT1_clo_TYMV.raw
114932		AT3G44310; AT3G44300.1	NIT1 OS=Arabidopsis thaliana (Thale cress) | nitrilase 2	00153; 00146																							ü		LMPTSLER	169.644	169.644	1	1.27751e+11	High				419	0	2	HCD	473.755	946.502	-0.150109	0	107.919	-60	52891	20230215_E4_NEO1_Clavel_Dagdas_GMI_ID1062_onbead_dig_try_10per_sample_23_NIT1_clo_TYMV.raw
114933		AT3G44310	NIT1 OS=Arabidopsis thaliana (Thale cress)	00243																							ü		HFPDHPDYLFTDWYDDK	536.162	536.162	1	6.56587e+10	High				604	0	3	HCD	737.651	2210.94	-2.51645	0	107.916	-60	52889	20230215_E4_NEO1_Clavel_Dagdas_GMI_ID1062_onbead_dig_try_10per_sample_23_NIT1_clo_TYMV.raw
114934		ATCG00480.1	ATP synthase subunit beta	00110																							ü		IFNVLGEPVDNLGPVDTR	266.187	266.187	1	5.41887e+06	High				752	0	3	HCD	652.346	1955.02	0.563888	2.00559	107.889	-75	52875	20230215_E4_NEO1_Clavel_Dagdas_GMI_ID1062_onbead_dig_try_10per_sample_23_NIT1_clo_TYMV.raw
114935		AT3G44310	NIT1 OS=Arabidopsis thaliana (Thale cress)	00027																							ü		VTIVQSSTVYNDTPATIDK	181.731	181.731	1	1.24069e+10	High				969	0	3	HCD	684.688	2052.05	-0.705909	26.0403	107.875	-60	52868	20230215_E4_NEO1_Clavel_Dagdas_GMI_ID1062_onbead_dig_try_10per_sample_23_NIT1_clo_TYMV.raw
114936		AT3G12580.1; AT5G02500.1; AT5G02490.1	heat shock protein 70 | heat shock cognate protein 70-1 | Heat shock protein 70 (Hsp 70) family protein	00352; 00352; 00352																							ü		VQQLLQDFFNGK	212.28	212.28	1	8.22905e+06	High		N10(Deamidated): 100	N10(Deamidated)	734	0	3	HCD	479.917	1437.74	-0.776748	0	107.808	-60	52833	20230215_E4_NEO1_Clavel_Dagdas_GMI_ID1062_onbead_dig_try_10per_sample_23_NIT1_clo_TYMV.raw
114937		AT3G44310; AT3G44320.1; AT3G44300.1	NIT1 OS=Arabidopsis thaliana (Thale cress) | nitrilase 3 | nitrilase 2	00154; 00161; 00161																							ü		CIWGQGDGSTIPVYDTPIGK	464.351	464.351	1	3.56382e+08	Medium			C1(Methylthio)	1017	0	2	HCD	1077	2153	-1.44022	55.1618	107.781	-45	52818	20230215_E4_NEO1_Clavel_Dagdas_GMI_ID1062_onbead_dig_try_10per_sample_23_NIT1_clo_TYMV.raw
114938	ü	cont_Q04695	Keratin, type I cytoskeletal 17 OS=Homo sapiens GN=KRT17 PE=1 SV=2	00270																							ü		DAEDWFFSK	176.634	176.634	1	1.31748e+06	High				245	0	2	HCD	572.751	1144.49	-0.421198	41.1231	107.769	-60	52812	20230215_E4_NEO1_Clavel_Dagdas_GMI_ID1062_onbead_dig_try_10per_sample_23_NIT1_clo_TYMV.raw
114939		TYMV_CP	TYMV_CP OS=TYMV	00013																							ü		TVTVATVLPTVPGPSPLTIR	417.678	417.678	1	4.56676e+08	High				52	0	3	HCD	673.733	2019.18	-0.16986	0.916287	107.723	-60	52789	20230215_E4_NEO1_Clavel_Dagdas_GMI_ID1062_onbead_dig_try_10per_sample_23_NIT1_clo_TYMV.raw
114940		AT3G44310; AT3G44320.1	NIT1 OS=Arabidopsis thaliana (Thale cress) | nitrilase 3	00077; 00077																							ü		FGLAVGVHNEEGR	172.544	172.544	1	1.53617e+10	High				547	0	3	HCD	462.237	1384.7	0.215495	0	107.71	-75	52782	20230215_E4_NEO1_Clavel_Dagdas_GMI_ID1062_onbead_dig_try_10per_sample_23_NIT1_clo_TYMV.raw
114941		AT3G44310; AT3G44320.1; AT3G44300.1	NIT1 OS=Arabidopsis thaliana (Thale cress) | nitrilase 3 | nitrilase 2	00154; 00161; 00161																							ü		CIWGQGDGSTIPVYDTPIGK	445.254	445.254	1	6.74678e+10	High			C1(Methylthio)	991	0	3	HCD	718.339	2153	-0.596913	0	107.686	-45	52769	20230215_E4_NEO1_Clavel_Dagdas_GMI_ID1062_onbead_dig_try_10per_sample_23_NIT1_clo_TYMV.raw
114942		AT3G44310	NIT1 OS=Arabidopsis thaliana (Thale cress)	00330																							ü		SVTFVTK	172.344	172.344	1	0	Unknown				17	0	2	HCD	391.226	781.445	-0.211332	0	107.68	-75	52766	20230215_E4_NEO1_Clavel_Dagdas_GMI_ID1062_onbead_dig_try_10per_sample_23_NIT1_clo_TYMV.raw
114943		AT3G44310; AT3G44320.1; AT3G44300.1	NIT1 OS=Arabidopsis thaliana (Thale cress) | nitrilase 3 | nitrilase 2	00154; 00161; 00161																							ü		CIWGQGDGSTIPVYDTPIGK	284.229	284.229	1	3.56382e+08	Medium			C1(Methylthio)	1010	0	2	HCD	1077	2153	-1.21509	0	107.656	-45	52754	20230215_E4_NEO1_Clavel_Dagdas_GMI_ID1062_onbead_dig_try_10per_sample_23_NIT1_clo_TYMV.raw
114944		AT3G44310; AT3G44320.1; AT3G44300.1	NIT1 OS=Arabidopsis thaliana (Thale cress) | nitrilase 3 | nitrilase 2	00154; 00161; 00161																							ü		CIWGQGDGSTIPVYDTPIGK	345.567	345.567	1	1.03969e+08	High			C1(Methylthio)	976	0	4	HCD	539.007	2153.01	0.530212	0	107.629	-60	52740	20230215_E4_NEO1_Clavel_Dagdas_GMI_ID1062_onbead_dig_try_10per_sample_23_NIT1_clo_TYMV.raw
114945		AT3G44310	NIT1 OS=Arabidopsis thaliana (Thale cress)	00243																							ü		HFPDHPDYLFTDWYDDK	521.356	521.356	1	5.80418e+10	High				593	0	3	HCD	737.653	2210.95	-0.118946	0	107.497	-75	52672	20230215_E4_NEO1_Clavel_Dagdas_GMI_ID1062_onbead_dig_try_10per_sample_23_NIT1_clo_TYMV.raw
114946		AT3G44310; AT3G44320.1; AT3G44300.1	NIT1 OS=Arabidopsis thaliana (Thale cress) | nitrilase 3 | nitrilase 2	00154; 00161; 00161																							ü		CIWGQGDGSTIPVYDTPIGK	372.532	372.532	1	3.56382e+08	Medium			C1(Methylthio)	1004	0	2	HCD	1077	2153	-0.990422	0	107.476	-45	52661	20230215_E4_NEO1_Clavel_Dagdas_GMI_ID1062_onbead_dig_try_10per_sample_23_NIT1_clo_TYMV.raw
114947		AT3G44310; AT3G44320.1; AT3G44300.1	NIT1 OS=Arabidopsis thaliana (Thale cress) | nitrilase 3 | nitrilase 2	00154; 00161; 00161																							ü		CIWGQGDGSTIPVYDTPIGK	257.296	257.296	1	2.40475e+07	High			C1(Methylthio)	940	0	4	HCD	539.005	2153	-2.98685	0	107.468	-45	52656	20230215_E4_NEO1_Clavel_Dagdas_GMI_ID1062_onbead_dig_try_10per_sample_23_NIT1_clo_TYMV.raw
114948		AT3G44310	NIT1 OS=Arabidopsis thaliana (Thale cress)	00027																							ü		VTIVQSSTVYNDTPATIDK	301.869	301.869	1	9.25374e+10	High				954	0	3	HCD	684.688	2052.05	0.00360665	0	107.46	-75	52652	20230215_E4_NEO1_Clavel_Dagdas_GMI_ID1062_onbead_dig_try_10per_sample_23_NIT1_clo_TYMV.raw
114949		AT3G44310; AT3G44320.1; AT3G44300.1	NIT1 OS=Arabidopsis thaliana (Thale cress) | nitrilase 3 | nitrilase 2	00154; 00161; 00161																							ü		CIWGQGDGSTIPVYDTPIGK	278.261	278.261	1	2.4296e+07	Medium			C1(Methylthio)	916	0	3	HCD	718.337	2153	-3.66177	0	107.407	-60	52625	20230215_E4_NEO1_Clavel_Dagdas_GMI_ID1062_onbead_dig_try_10per_sample_23_NIT1_clo_TYMV.raw
114950		AT3G44310	NIT1 OS=Arabidopsis thaliana (Thale cress)	00095																							ü		YHASAIHVPGPEVAR	275.862	275.862	1	1.03964e+11	High				788	0	4	HCD	401.714	1603.83	0.440373	0	107.308	-45	52573	20230215_E4_NEO1_Clavel_Dagdas_GMI_ID1062_onbead_dig_try_10per_sample_23_NIT1_clo_TYMV.raw
114951	ü	cont_P15636	Protease 1 OS=Achromobacter lyticus PE=1 SV=1	00206																							ü		GVSGSCNIDVVCPEGDGR	287.051	287.051	1	8.36421e+08	High			C6(Methylthio); C12(Methylthio)	269	0	3	HCD	619.253	1855.74	-0.157449	1.43247	107.26	-75	52548	20230215_E4_NEO1_Clavel_Dagdas_GMI_ID1062_onbead_dig_try_10per_sample_23_NIT1_clo_TYMV.raw
114952		AT3G44310	NIT1 OS=Arabidopsis thaliana (Thale cress)	00095																							ü		YHASAIHVPGPEVAR	240.12	240.12	1	1.18384e+11	High				817	0	3	HCD	535.283	1603.83	-0.427368	14.1665	107.244	-60	52541	20230215_E4_NEO1_Clavel_Dagdas_GMI_ID1062_onbead_dig_try_10per_sample_23_NIT1_clo_TYMV.raw
114953		AT3G04230.1	Ribosomal protein S5 domain 2-like superfamily protein	00051																							ü		IFEPVLLLGK	270.305	270.305	1	6.38074e+06	High				130	0	2	HCD	564.855	1128.7	-0.657532	66.0715	107.243	-60	52540	20230215_E4_NEO1_Clavel_Dagdas_GMI_ID1062_onbead_dig_try_10per_sample_23_NIT1_clo_TYMV.raw
114954		TYMV_CP	TYMV_CP OS=TYMV	00013																							ü		TVTVATVLPTVPGPSPLTIR	310.628	310.628	1	2.73873e+06	High				57	0	3	HCD	673.734	2019.19	1.81936	0	107.233	-45	52535	20230215_E4_NEO1_Clavel_Dagdas_GMI_ID1062_onbead_dig_try_10per_sample_23_NIT1_clo_TYMV.raw
114955		AT3G47470.1	light-harvesting chlorophyll-protein complex I subunit A4	00119																							ü		IGIINVPEWYDAGK	329.305	329.305	1	1.62784e+07	High				689	0	2	HCD	787.915	1574.82	0.659593	0	107.229	-45	52533	20230215_E4_NEO1_Clavel_Dagdas_GMI_ID1062_onbead_dig_try_10per_sample_23_NIT1_clo_TYMV.raw
114956		AT5G38410.1	Ribulose bisphosphate carboxylase (small chain) family protein	00066																							ü		KFETLSYLPDLSDVELAK	259.292	259.292	1	1.1627e+08	High				703	1	3	HCD	690.035	2068.09	2.98761	0	107.2	-60	52518	20230215_E4_NEO1_Clavel_Dagdas_GMI_ID1062_onbead_dig_try_10per_sample_23_NIT1_clo_TYMV.raw
114957	ü	cont_P00023	GFP-nanobody GFP-nanobody	00001																							ü		MQVQLVESGGALVQPGGSLR	223.41	223.41	1	1.97279e+07	Medium		M1(Oxidation): 100	N-Term(Prot)(Acetyl); M1(Oxidation)	635	0	3	HCD	695.371	2084.1	8.99813	0	107.193	-45	52514	20230215_E4_NEO1_Clavel_Dagdas_GMI_ID1062_onbead_dig_try_10per_sample_23_NIT1_clo_TYMV.raw
114958		AT3G44310; AT3G44320.1	NIT1 OS=Arabidopsis thaliana (Thale cress) | nitrilase 3	00077; 00077																							ü		FGLAVGVHNEEGR	203.979	203.979	1	1.81682e+10	High				529	0	3	HCD	462.237	1384.7	-0.584418	15.2987	107.161	-60	52498	20230215_E4_NEO1_Clavel_Dagdas_GMI_ID1062_onbead_dig_try_10per_sample_23_NIT1_clo_TYMV.raw
114959		AT3G44310; AT3G44300.1	NIT1 OS=Arabidopsis thaliana (Thale cress) | nitrilase 2	00153; 00146																							ü		LMPTSLER	158.792	158.792	1	1.27751e+11	High				419	0	2	HCD	473.755	946.503	0.0994543	7.71911	107.159	-60	52497	20230215_E4_NEO1_Clavel_Dagdas_GMI_ID1062_onbead_dig_try_10per_sample_23_NIT1_clo_TYMV.raw
114960		AT3G44310	NIT1 OS=Arabidopsis thaliana (Thale cress)	00243																							ü		HFPDHPDYLFTDWYDDK	535.522	535.522	1	6.56587e+10	High				597	0	3	HCD	737.653	2210.94	-0.205927	0	107.157	-60	52496	20230215_E4_NEO1_Clavel_Dagdas_GMI_ID1062_onbead_dig_try_10per_sample_23_NIT1_clo_TYMV.raw
114961	ü	cont_P15636	Protease 1 OS=Achromobacter lyticus PE=1 SV=1	00435																							ü		VFTSWTGGGAAASR	186.115	186.115	1	3.58278e+10	High				659	0	2	HCD	684.339	1367.67	0.93544	0	107.03	-45	52431	20230215_E4_NEO1_Clavel_Dagdas_GMI_ID1062_onbead_dig_try_10per_sample_23_NIT1_clo_TYMV.raw
114962		AT3G12580.1; AT5G02500.1; AT5G02490.1	heat shock protein 70 | heat shock cognate protein 70-1 | Heat shock protein 70 (Hsp 70) family protein	00352; 00352; 00352																							ü		VQQLLQDFFNGK	207.089	207.089	1	8.22905e+06	High		N10(Deamidated): 100	N10(Deamidated)	678	0	3	HCD	479.917	1437.74	0.295982	0	106.966	-60	52399	20230215_E4_NEO1_Clavel_Dagdas_GMI_ID1062_onbead_dig_try_10per_sample_23_NIT1_clo_TYMV.raw
114963		TYMV_CP	TYMV_CP OS=TYMV	00013																							ü		TVTVATVLPTVPGPSPLTIR	327.008	327.008	1	4.56676e+08	High				52	0	3	HCD	673.733	2019.18	-0.179092	0	106.964	-60	52398	20230215_E4_NEO1_Clavel_Dagdas_GMI_ID1062_onbead_dig_try_10per_sample_23_NIT1_clo_TYMV.raw
114964		AT3G44310; AT3G44320.1	NIT1 OS=Arabidopsis thaliana (Thale cress) | nitrilase 3	00077; 00077																							ü		FGLAVGVHNEEGRDEFR	234.311	234.311	1	8.45129e+09	High				910	1	3	HCD	644.651	1931.94	1.51794	0	106.958	-45	52395	20230215_E4_NEO1_Clavel_Dagdas_GMI_ID1062_onbead_dig_try_10per_sample_23_NIT1_clo_TYMV.raw
114965		AT4G32260.1	ATPase, F0 complex, subunit B/B', bacterial/chloroplast	00200																							ü		ALDSQIAALSEDIVK	175.035	175.035	1	3.92055e+06	High				631	0	3	HCD	524.954	1572.85	-0.0870355	0	106.956	-45	52394	20230215_E4_NEO1_Clavel_Dagdas_GMI_ID1062_onbead_dig_try_10per_sample_23_NIT1_clo_TYMV.raw
114966		AT3G44310; AT3G44320.1	NIT1 OS=Arabidopsis thaliana (Thale cress) | nitrilase 3	00077; 00077																							ü		FGLAVGVHNEEGR	195.514	195.514	1	1.53617e+10	High				518	0	3	HCD	462.237	1384.7	-0.190585	2.44904	106.939	-75	52385	20230215_E4_NEO1_Clavel_Dagdas_GMI_ID1062_onbead_dig_try_10per_sample_23_NIT1_clo_TYMV.raw
114967		AT2G29550.1; AT4G20890.1; AT5G44340.1; AT5G23860.2_x000D_; AT5G23860.1; AT5G62700.1_x000D_; AT5G62690.1	tubulin beta-7 chain | tubulin beta-9 chain | tubulin beta chain 4 | tubulin beta 8<|>tubulin beta 8 | tubulin beta chain 3<|>tubulin beta chain 2	00363; 00363; 00363; 00363; 00363																							ü		MASTFIGNSTSIQEMFR	171.864	171.864	1	1.3023e+06	High				931	0	3	HCD	640.638	1919.9	-0.352876	82.7449	106.934	-60	52383	20230215_E4_NEO1_Clavel_Dagdas_GMI_ID1062_onbead_dig_try_10per_sample_23_NIT1_clo_TYMV.raw
114968		AT3G12580.1; AT5G02500.1	heat shock protein 70 | heat shock cognate protein 70-1	00308; 00308																							ü		FEELNMDLFR	316.828	316.828	1	1.61839e+07	High				504	0	2	HCD	657.314	1313.62	0.615736	14.6952	106.917	-45	52374	20230215_E4_NEO1_Clavel_Dagdas_GMI_ID1062_onbead_dig_try_10per_sample_23_NIT1_clo_TYMV.raw
114969		AT3G44310; AT3G44320.1; AT3G44300.1	NIT1 OS=Arabidopsis thaliana (Thale cress) | nitrilase 3 | nitrilase 2	00154; 00161; 00161																							ü		CIWGQGDGSTIPVYDTPIGK	414.147	414.147	1	6.74678e+10	High			C1(Methylthio)	979	0	3	HCD	718.34	2153.01	0.924412	0	106.91	-45	52370	20230215_E4_NEO1_Clavel_Dagdas_GMI_ID1062_onbead_dig_try_10per_sample_23_NIT1_clo_TYMV.raw
114970		AT3G44310	NIT1 OS=Arabidopsis thaliana (Thale cress)	00330																							ü		SVTFVTK	180.198	180.198	1	0	Unknown				17	0	2	HCD	391.226	781.445	-0.298946	0	106.898	-75	52364	20230215_E4_NEO1_Clavel_Dagdas_GMI_ID1062_onbead_dig_try_10per_sample_23_NIT1_clo_TYMV.raw
114971		AT3G09440.1_x000D_; AT3G09440.2	Heat shock protein 70 (Hsp 70) family protein<|>Heat shock protein 70 (Hsp 70) family protein	00092																							ü		LWPFTLK	163.064	163.064	1	7.07235e+06	High				187	0	2	HCD	452.768	904.53	0.600295	0	106.876	-45	52353	20230215_E4_NEO1_Clavel_Dagdas_GMI_ID1062_onbead_dig_try_10per_sample_23_NIT1_clo_TYMV.raw
114972		AT3G44310	NIT1 OS=Arabidopsis thaliana (Thale cress)	00305																							ü		LYFDSVGHYSRPDVLHLTVNEHPR	158.215	158.215	1	1.51293e+10	High				1093	1	6	HCD	476.078	2851.43	1.07133	73.5574	106.871	-45	52350	20230215_E4_NEO1_Clavel_Dagdas_GMI_ID1062_onbead_dig_try_10per_sample_23_NIT1_clo_TYMV.raw
114973		AT3G44310	NIT1 OS=Arabidopsis thaliana (Thale cress)	00027																							ü		VTIVQSSTVYNDTPATIDK	172.993	172.993	1	1.24069e+10	High				953	0	3	HCD	684.688	2052.05	-0.272329	19.8869	106.813	-60	52322	20230215_E4_NEO1_Clavel_Dagdas_GMI_ID1062_onbead_dig_try_10per_sample_23_NIT1_clo_TYMV.raw
114974		AT3G44310; AT3G44300.1	NIT1 OS=Arabidopsis thaliana (Thale cress) | nitrilase 2	00181; 00174																							ü		LGAAICWENR	308.901	308.901	1	1.59498e+10	High			C6(Methylthio)	319	0	2	HCD	589.777	1178.55	1.94054	65.3432	106.772	-45	52301	20230215_E4_NEO1_Clavel_Dagdas_GMI_ID1062_onbead_dig_try_10per_sample_23_NIT1_clo_TYMV.raw
114975		AT3G44310	NIT1 OS=Arabidopsis thaliana (Thale cress)	00006																							ü		DMSTVQNATPFNGVAPSTTVR	196.998	196.998	1	2.98404e+10	High				1059	0	3	HCD	731.692	2193.06	0.84839	79.3747	106.755	-75	52293	20230215_E4_NEO1_Clavel_Dagdas_GMI_ID1062_onbead_dig_try_10per_sample_23_NIT1_clo_TYMV.raw
114976		AT3G44310	NIT1 OS=Arabidopsis thaliana (Thale cress)	00243																							ü		HFPDHPDYLFTDWYDDK	245.972	245.972	1	4.96147e+08	High				634	0	4	HCD	553.491	2210.94	-1.07348	0	106.741	-60	52286	20230215_E4_NEO1_Clavel_Dagdas_GMI_ID1062_onbead_dig_try_10per_sample_23_NIT1_clo_TYMV.raw
114977		AT3G44310	NIT1 OS=Arabidopsis thaliana (Thale cress)	00243																							ü		HFPDHPDYLFTDWYDDK	563.394	563.394	1	5.80418e+10	High				603	0	3	HCD	737.653	2210.94	-0.377579	0	106.715	-75	52272	20230215_E4_NEO1_Clavel_Dagdas_GMI_ID1062_onbead_dig_try_10per_sample_23_NIT1_clo_TYMV.raw
114978		AT3G44310	NIT1 OS=Arabidopsis thaliana (Thale cress)	00027																							ü		VTIVQSSTVYNDTPATIDK	292.401	292.401	1	9.25374e+10	High				956	0	3	HCD	684.688	2052.05	0.0826143	0	106.677	-75	52253	20230215_E4_NEO1_Clavel_Dagdas_GMI_ID1062_onbead_dig_try_10per_sample_23_NIT1_clo_TYMV.raw
114979		AT2G39730.1; AT2G39730.2	rubisco activase | rubisco activase	00182; 00182																							ü		MGINPIMMSAGELESGNAGEPAK	301.336	301.336	1	0	Unknown		N17(Deamidated): 100	N17(Deamidated)	879	0	3	HCD	769.018	2305.04	-5.08517	17.8461	106.662	-60	52246	20230215_E4_NEO1_Clavel_Dagdas_GMI_ID1062_onbead_dig_try_10per_sample_23_NIT1_clo_TYMV.raw
114980		AT5G05010.2_x000D_; AT5G05010.1	clathrin adaptor complexes medium subunit family protein<|>clathrin adaptor complexes medium subunit family protein	00347																							ü		DMFNNENILGLK	263.582	263.582	1	2.59095e+06	High				625	0	2	HCD	704.351	1407.7	1.24454	0	106.652	-45	52241	20230215_E4_NEO1_Clavel_Dagdas_GMI_ID1062_onbead_dig_try_10per_sample_23_NIT1_clo_TYMV.raw
114981		AT5G64370.1	beta-ureidopropionase	00092																							ü		VGLIQNSIALPTTAPFSDQTR	190.952	190.952	1	1.43575e+06	High				726	0	3	HCD	743.732	2229.18	-2.46677	57.7824	106.619	-45	52224	20230215_E4_NEO1_Clavel_Dagdas_GMI_ID1062_onbead_dig_try_10per_sample_23_NIT1_clo_TYMV.raw
114982		AT3G44310	NIT1 OS=Arabidopsis thaliana (Thale cress)	00305																							ü		LYFDSVGHYSRPDVLHLTVNEHPR	296.146	296.146	1	1.55907e+10	High				1089	1	5	HCD	571.092	2851.43	1.28631	10.4217	106.617	-45	52223	20230215_E4_NEO1_Clavel_Dagdas_GMI_ID1062_onbead_dig_try_10per_sample_23_NIT1_clo_TYMV.raw
114983		AT3G44320.1	nitrilase 3	00243																							ü		EFPEHPDYLFNDIVDTK	247.677	247.677	1	0	Unknown		N11(Deamidated): 100	N11(Deamidated)	954	0	3	HCD	693.991	2079.96	1.24714	1.94406	106.587	-60	52208	20230215_E4_NEO1_Clavel_Dagdas_GMI_ID1062_onbead_dig_try_10per_sample_23_NIT1_clo_TYMV.raw
114984		AT3G55360.1	3-oxo-5-alpha-steroid 4-dehydrogenase family protein	00016																							ü		APLDLPDSATVADLQEAFHK	252.889	252.889	1	625516	Medium				1097	0	3	HCD	713.367	2138.09	4.73778	58.2688	106.582	-45	52206	20230215_E4_NEO1_Clavel_Dagdas_GMI_ID1062_onbead_dig_try_10per_sample_23_NIT1_clo_TYMV.raw
114985		AT3G44310	NIT1 OS=Arabidopsis thaliana (Thale cress)	00243																							ü		HFPDHPDYLFTDWYDDK	359.567	359.567	1	1.11732e+10	High				576	0	4	HCD	553.492	2210.95	1.13257	0	106.571	-45	52200	20230215_E4_NEO1_Clavel_Dagdas_GMI_ID1062_onbead_dig_try_10per_sample_23_NIT1_clo_TYMV.raw
114986		AT4G14960.2; AT1G04820.1_x000D_; AT1G50010.1	Tubulin/FtsZ family protein | tubulin alpha-4 chain<|>tubulin alpha-2 chain	00339; 00339																							ü		RTIQFVDWCPTGFK	168.486	168.486	1	691752	High			C9(Methylthio)	907	1	3	HCD	581.951	1743.84	2.11052	28.6117	106.555	-60	52192	20230215_E4_NEO1_Clavel_Dagdas_GMI_ID1062_onbead_dig_try_10per_sample_23_NIT1_clo_TYMV.raw
114987		AT2G39730.1; AT2G39730.2	rubisco activase | rubisco activase	00182; 00182																							ü		MGINPIMMSAGELESGNAGEPAK	166.121	166.121	1	3.20495e+06	Medium		N4(Deamidated): 100; N17(Deamidated): 100	N4(Deamidated); N17(Deamidated)	780	0	3	HCD	769.349	2306.03	-0.959007	3.86953	106.548	-60	52188	20230215_E4_NEO1_Clavel_Dagdas_GMI_ID1062_onbead_dig_try_10per_sample_23_NIT1_clo_TYMV.raw
114988		ATCG00480.1	ATP synthase subunit beta	00360																							ü		GIYPAVDPLDSTSTMLQPR	253.745	253.745	1	3.53637e+06	High				1070	0	3	HCD	687.684	2061.04	2.75854	0	106.538	-45	52183	20230215_E4_NEO1_Clavel_Dagdas_GMI_ID1062_onbead_dig_try_10per_sample_23_NIT1_clo_TYMV.raw
114989		AT3G44310	NIT1 OS=Arabidopsis thaliana (Thale cress)	00095																							ü		YHASAIHVPGPEVAR	283.666	283.666	1	1.03964e+11	High				784	0	4	HCD	401.714	1603.84	0.734219	0	106.534	-45	52181	20230215_E4_NEO1_Clavel_Dagdas_GMI_ID1062_onbead_dig_try_10per_sample_23_NIT1_clo_TYMV.raw
114990		AT3G44320.1	nitrilase 3	00243																							ü		EFPEHPDYLFNDIVDTK	173.941	173.941	1	0	Unknown		N11(Deamidated): 100	N11(Deamidated)	906	0	3	HCD	693.989	2079.95	-0.338339	0	106.525	-75	52176	20230215_E4_NEO1_Clavel_Dagdas_GMI_ID1062_onbead_dig_try_10per_sample_23_NIT1_clo_TYMV.raw
114991	ü	cont_P15636	Protease 1 OS=Achromobacter lyticus PE=1 SV=1	00206																							ü		GVSGSCNIDVVCPEGDGR	269.413	269.413	1	8.36421e+08	High			C6(Methylthio); C12(Methylthio)	264	0	3	HCD	619.253	1855.74	0.127926	67.9626	106.489	-75	52158	20230215_E4_NEO1_Clavel_Dagdas_GMI_ID1062_onbead_dig_try_10per_sample_23_NIT1_clo_TYMV.raw
114992		AT3G44310	NIT1 OS=Arabidopsis thaliana (Thale cress)	00095																							ü		YHASAIHVPGPEVAR	292.927	292.927	1	1.18384e+11	High				808	0	3	HCD	535.283	1603.83	-0.323905	17.0656	106.477	-60	52152	20230215_E4_NEO1_Clavel_Dagdas_GMI_ID1062_onbead_dig_try_10per_sample_23_NIT1_clo_TYMV.raw
114993		AT3G45140.1	lipoxygenase 2	00343																							ü		AIQNLFEEGIQLPK	181.09	181.09	1	1.19677e+06	High				576	0	3	HCD	533.963	1599.87	-0.650422	38.834	106.464	-45	52145	20230215_E4_NEO1_Clavel_Dagdas_GMI_ID1062_onbead_dig_try_10per_sample_23_NIT1_clo_TYMV.raw
114994		AT3G44310; AT3G44320.1	NIT1 OS=Arabidopsis thaliana (Thale cress) | nitrilase 3	00077; 00077																							ü		FGLAVGVHNEEGR	220.499	220.499	1	1.81682e+10	High				537	0	3	HCD	462.237	1384.7	-0.925734	19.0862	106.4	-60	52113	20230215_E4_NEO1_Clavel_Dagdas_GMI_ID1062_onbead_dig_try_10per_sample_23_NIT1_clo_TYMV.raw
114995		AT2G40100.1	light harvesting complex photosystem II	00087																							ü		PAEYLQYDFDGLDQNLAK	339.217	339.217	1	2.79587e+06	High				1160	0	3	HCD	700.67	2100	1.91195	0	106.389	-45	52107	20230215_E4_NEO1_Clavel_Dagdas_GMI_ID1062_onbead_dig_try_10per_sample_23_NIT1_clo_TYMV.raw
114996		AT3G44310	NIT1 OS=Arabidopsis thaliana (Thale cress)	00243																							ü		HFPDHPDYLFTDWYDDK	529.246	529.246	1	6.56587e+10	High				597	0	3	HCD	737.653	2210.94	-0.217283	0	106.363	-60	52094	20230215_E4_NEO1_Clavel_Dagdas_GMI_ID1062_onbead_dig_try_10per_sample_23_NIT1_clo_TYMV.raw
114997		AT3G44300.1	nitrilase 2	00002																							ü		STSENTPFNGVASSTIVR	325.622	325.622	1	1.96695e+07	High		N9(Deamidated): 100	N-Term(Prot)(Acetyl); N9(Deamidated)	996	0	3	HCD	637.31	1909.92	1.42128	4.85992	106.353	-45	52089	20230215_E4_NEO1_Clavel_Dagdas_GMI_ID1062_onbead_dig_try_10per_sample_23_NIT1_clo_TYMV.raw
114998		AT3G44310	NIT1 OS=Arabidopsis thaliana (Thale cress)	00243																							ü		HFPDHPDYLFTDWYDDK	414.208	414.208	1	1.0821e+09	High				616	0	3	HCD	737.651	2210.94	-3.20024	9.77011	106.278	-45	52051	20230215_E4_NEO1_Clavel_Dagdas_GMI_ID1062_onbead_dig_try_10per_sample_23_NIT1_clo_TYMV.raw
114999	ü	cont_P15636	Protease 1 OS=Achromobacter lyticus PE=1 SV=1	00435																							ü		VFTSWTGGGAAASR	206.93	206.93	1	3.58278e+10	High				665	0	2	HCD	684.34	1367.67	1.81621	0	106.234	-45	52029	20230215_E4_NEO1_Clavel_Dagdas_GMI_ID1062_onbead_dig_try_10per_sample_23_NIT1_clo_TYMV.raw
115000		AT3G44310; AT3G44300.1	NIT1 OS=Arabidopsis thaliana (Thale cress) | nitrilase 2	00305; 00298																							ü		LYFDSVGHYSR	228.216	228.216	1	3.45582e+10	High				555	0	3	HCD	448.55	1343.64	-0.963858	49.0438	106.196	-45	52009	20230215_E4_NEO1_Clavel_Dagdas_GMI_ID1062_onbead_dig_try_10per_sample_23_NIT1_clo_TYMV.raw
115001		AT2G35370.1	glycine decarboxylase complex H	00117																							ü		LTESPGLINSSPYEDGWMIK	155.621	155.621	1	6.7819e+06	High				1160	0	3	HCD	746.361	2237.07	-4.62067	59.6759	106.172	-60	51997	20230215_E4_NEO1_Clavel_Dagdas_GMI_ID1062_onbead_dig_try_10per_sample_23_NIT1_clo_TYMV.raw
115002		AT3G44310; AT3G44320.1	NIT1 OS=Arabidopsis thaliana (Thale cress) | nitrilase 3	00077; 00077																							ü		FGLAVGVHNEEGR	238.987	238.987	1	1.53617e+10	High				534	0	3	HCD	462.237	1384.7	0.0619824	0	106.149	-75	51985	20230215_E4_NEO1_Clavel_Dagdas_GMI_ID1062_onbead_dig_try_10per_sample_23_NIT1_clo_TYMV.raw
115003	ü	cont_P00761	Trypsin OS=Sus scrofa PE=1 SV=1	00078																							ü		IITHPnFnGnTLDNDIMLIK	150.632	150.632	1	0	Unknown		N6(Deamidated): 33.33; N8(Deamidated): 33.33; N10(Deamidated): 33.33	N6(Deamidated)	1063	0	3	HCD	762.062	2284.17	3.29149	16.0154	106.145	-60	51983	20230215_E4_NEO1_Clavel_Dagdas_GMI_ID1062_onbead_dig_try_10per_sample_23_NIT1_clo_TYMV.raw
115004		AT3G44310; AT3G44320.1; AT3G44300.1	NIT1 OS=Arabidopsis thaliana (Thale cress) | nitrilase 3 | nitrilase 2	00154; 00161; 00161																							ü		CIWGQGDGSTIPVYDTPIGK	383.219	383.219	1	6.74678e+10	High			C1(Methylthio)	975	0	3	HCD	718.34	2153.01	0.572255	0	106.12	-45	51970	20230215_E4_NEO1_Clavel_Dagdas_GMI_ID1062_onbead_dig_try_10per_sample_23_NIT1_clo_TYMV.raw
115005		AT3G44310	NIT1 OS=Arabidopsis thaliana (Thale cress)	00330																							ü		SVTFVTK	200.245	200.245	1	0	Unknown				17	0	2	HCD	391.226	781.445	-0.311019	0	106.111	-75	51965	20230215_E4_NEO1_Clavel_Dagdas_GMI_ID1062_onbead_dig_try_10per_sample_23_NIT1_clo_TYMV.raw
115006		AT4G24190.1	Chaperone protein htpG family protein	00768																							ü		SGLNISPDAVADEEIEAAEEPETSEATETK	254.105	254.105	1	1.60225e+06	High				1168	0	3	HCD	1044.81	3132.43	2.21295	0	106.088	-45	51954	20230215_E4_NEO1_Clavel_Dagdas_GMI_ID1062_onbead_dig_try_10per_sample_23_NIT1_clo_TYMV.raw
115007		AT3G44310	NIT1 OS=Arabidopsis thaliana (Thale cress)	00305																							ü		LYFDSVGHYSRPDVLHLTVNEHPR	153.278	153.278	1	1.51293e+10	High				1158	1	6	HCD	476.077	2851.43	-0.160929	3.33508	106.082	-45	51951	20230215_E4_NEO1_Clavel_Dagdas_GMI_ID1062_onbead_dig_try_10per_sample_23_NIT1_clo_TYMV.raw
115008		AT4G35260.1	isocitrate dehydrogenase 1	00348																							ü		DLGGTSTTQEVVDAVIAK	160.811	160.811	1	1.68364e+06	High				803	0	3	HCD	601.982	1803.93	-0.426226	0	106.059	-60	51939	20230215_E4_NEO1_Clavel_Dagdas_GMI_ID1062_onbead_dig_try_10per_sample_23_NIT1_clo_TYMV.raw
115009	ü	cont_P00761	Trypsin OS=Sus scrofa PE=1 SV=1	00078																							ü		IITHPNFNGNTLDNDIMLIKLSSPATLNSR	197.826	197.826	1	1.54367e+07	High		K20(Methyl): 100; R30(Methyl): 100	K20(Methyl); R30(Methyl)	307	1	4	HCD	835.195	3337.76	0.345382	0	106.053	-60	51936	20230215_E4_NEO1_Clavel_Dagdas_GMI_ID1062_onbead_dig_try_10per_sample_23_NIT1_clo_TYMV.raw
115010		AT3G44310; AT3G44300.1	NIT1 OS=Arabidopsis thaliana (Thale cress) | nitrilase 2	00181; 00174																							ü		LGAAICWENR	315.387	315.387	1	1.59498e+10	High			C6(Methylthio)	330	0	2	HCD	589.776	1178.55	0.582188	34.6189	106.009	-45	51914	20230215_E4_NEO1_Clavel_Dagdas_GMI_ID1062_onbead_dig_try_10per_sample_23_NIT1_clo_TYMV.raw
115011		AT3G44310; AT3G44300.1	NIT1 OS=Arabidopsis thaliana (Thale cress) | nitrilase 2	00181; 00174																							ü		LGAAICWENR	195.374	195.374	1	1.59498e+10	High			C6(Methylthio)	330	0	2	HCD	589.776	1178.55	0.582188	59.2192	106.006	-45	51912	20230215_E4_NEO1_Clavel_Dagdas_GMI_ID1062_onbead_dig_try_10per_sample_23_NIT1_clo_TYMV.raw
115012		AT3G44310	NIT1 OS=Arabidopsis thaliana (Thale cress)	00006																							ü		DMSTVQNATPFNGVAPSTTVR	170.929	170.929	1	2.98404e+10	High				1067	0	3	HCD	731.691	2193.06	-0.582899	81.8516	105.994	-75	51906	20230215_E4_NEO1_Clavel_Dagdas_GMI_ID1062_onbead_dig_try_10per_sample_23_NIT1_clo_TYMV.raw
115013		AT3G44310	NIT1 OS=Arabidopsis thaliana (Thale cress)	00243																							ü		HFPDHPDYLFTDWYDDK	531.485	531.485	1	5.80418e+10	High				611	0	3	HCD	737.653	2210.94	-0.555198	0	105.952	-75	51884	20230215_E4_NEO1_Clavel_Dagdas_GMI_ID1062_onbead_dig_try_10per_sample_23_NIT1_clo_TYMV.raw
115014		AT3G44310; AT3G44300.1	NIT1 OS=Arabidopsis thaliana (Thale cress) | nitrilase 2	00153; 00146																							ü		LMPTSLER	168.095	168.095	1	1.27751e+11	High				434	0	2	HCD	473.755	946.502	-0.305715	0	105.938	-60	51877	20230215_E4_NEO1_Clavel_Dagdas_GMI_ID1062_onbead_dig_try_10per_sample_23_NIT1_clo_TYMV.raw
115015	ü	cont_P00023	GFP-nanobody GFP-nanobody	00002																							ü		qVqLVESGGALVQPGGSLR	204.234	204.234	1	6.18458e+06	Medium		Q1(Deamidated): 50; Q3(Deamidated): 50	N-Term(Prot)(Acetyl); Q1(Deamidated)	479	0	3	HCD	646.686	1938.04	7.24365	14.7028	105.923	-45	51869	20230215_E4_NEO1_Clavel_Dagdas_GMI_ID1062_onbead_dig_try_10per_sample_23_NIT1_clo_TYMV.raw
115016		AT3G44310	NIT1 OS=Arabidopsis thaliana (Thale cress)	00027																							ü		VTIVQSSTVYNDTPATIDK	277.326	277.326	1	9.25374e+10	High				955	0	3	HCD	684.688	2052.05	-0.108026	2.7458	105.914	-75	51864	20230215_E4_NEO1_Clavel_Dagdas_GMI_ID1062_onbead_dig_try_10per_sample_23_NIT1_clo_TYMV.raw
115017		AT3G44310	NIT1 OS=Arabidopsis thaliana (Thale cress)	00305																							ü		LYFDSVGHYSRPDVLHLTVNEHPR	232.932	232.932	1	1.55907e+10	High				1101	1	5	HCD	571.092	2851.43	0.95279	3.69971	105.841	-45	51827	20230215_E4_NEO1_Clavel_Dagdas_GMI_ID1062_onbead_dig_try_10per_sample_23_NIT1_clo_TYMV.raw
115018		AT1G67090.1; AT5G38430.1; AT5G38410.1	ribulose bisphosphate carboxylase small chain 1A | Ribulose bisphosphate carboxylase (small chain) family protein | Ribulose bisphosphate carboxylase (small chain) family protein	00127; 00127; 00127																							ü		LPLFGCTDSAQVLK	156.775	156.775	1	2.29309e+06	High			C6(Methylthio)	987	0	2	HCD	769.391	1537.78	0.184042	8.60579	105.83	-75	51821	20230215_E4_NEO1_Clavel_Dagdas_GMI_ID1062_onbead_dig_try_10per_sample_23_NIT1_clo_TYMV.raw
115019		AT3G44320.1	nitrilase 3	00243																							ü		EFPEHPDYLFNDIVDTK	150.638	150.638	1	0	Unknown		N11(Deamidated): 100	N11(Deamidated)	941	0	3	HCD	693.991	2079.96	1.14665	0	105.818	-60	51815	20230215_E4_NEO1_Clavel_Dagdas_GMI_ID1062_onbead_dig_try_10per_sample_23_NIT1_clo_TYMV.raw
115020		AT3G44310	NIT1 OS=Arabidopsis thaliana (Thale cress)	00243																							ü		HFPDHPDYLFTDWYDDK	318.011	318.011	1	1.11732e+10	High				589	0	4	HCD	553.492	2210.95	0.45752	0	105.795	-45	51803	20230215_E4_NEO1_Clavel_Dagdas_GMI_ID1062_onbead_dig_try_10per_sample_23_NIT1_clo_TYMV.raw
115021		AT3G44310	NIT1 OS=Arabidopsis thaliana (Thale cress)	00095																							ü		YHASAIHVPGPEVAR	308.114	308.114	1	1.03964e+11	High				825	0	4	HCD	401.714	1603.83	-0.496213	25.0484	105.76	-45	51785	20230215_E4_NEO1_Clavel_Dagdas_GMI_ID1062_onbead_dig_try_10per_sample_23_NIT1_clo_TYMV.raw
115022		AT1G67090.1; AT5G38430.1; AT5G38410.1	ribulose bisphosphate carboxylase small chain 1A | Ribulose bisphosphate carboxylase (small chain) family protein | Ribulose bisphosphate carboxylase (small chain) family protein	00127; 00127; 00127																							ü		LPLFGCTDSAQVLK	205.258	205.258	1	5.95056e+07	High			C6(Methylthio)	946	0	3	HCD	513.264	1537.78	0.650208	4.43968	105.747	-75	51779	20230215_E4_NEO1_Clavel_Dagdas_GMI_ID1062_onbead_dig_try_10per_sample_23_NIT1_clo_TYMV.raw
115023	ü	cont_P15636	Protease 1 OS=Achromobacter lyticus PE=1 SV=1	00206																							ü		GVSGSCNIDVVCPEGDGR	288.892	288.892	1	8.36421e+08	High			C6(Methylthio); C12(Methylthio)	264	0	3	HCD	619.253	1855.74	0.115237	0.670889	105.708	-75	51759	20230215_E4_NEO1_Clavel_Dagdas_GMI_ID1062_onbead_dig_try_10per_sample_23_NIT1_clo_TYMV.raw
115024		AT3G44310	NIT1 OS=Arabidopsis thaliana (Thale cress)	00095																							ü		YHASAIHVPGPEVAR	255.623	255.623	1	1.18384e+11	High				788	0	3	HCD	535.283	1603.83	0.46257	0	105.697	-60	51753	20230215_E4_NEO1_Clavel_Dagdas_GMI_ID1062_onbead_dig_try_10per_sample_23_NIT1_clo_TYMV.raw
115025		AT2G30860.1	glutathione S-transferase PHI 9	00024																							ü		GVAFETIPVDLMK	275.523	275.523	1	2.7055e+06	High				576	0	2	HCD	710.382	1419.76	1.46449	0	105.687	-45	51748	20230215_E4_NEO1_Clavel_Dagdas_GMI_ID1062_onbead_dig_try_10per_sample_23_NIT1_clo_TYMV.raw
115026		AT2G21660.1	cold, circadian rhythm, and rna binding 2	00010																							ü		CFVGGLAWATDDR	274.217	274.217	1	2.41573e+06	Medium			C1(Methylthio)	386	0	2	HCD	728.822	1456.64	1.38668	63.031	105.685	-45	51747	20230215_E4_NEO1_Clavel_Dagdas_GMI_ID1062_onbead_dig_try_10per_sample_23_NIT1_clo_TYMV.raw
115027		AT3G12490.1	cystatin B	00002																							ü		ALVGGVGDVPANQNSGEVESLAR	291.956	291.956	1	2.47287e+06	High			N-Term(Prot)(Acetyl)	1082	0	3	HCD	761.054	2281.15	2.154	15.0193	105.652	-45	51731	20230215_E4_NEO1_Clavel_Dagdas_GMI_ID1062_onbead_dig_try_10per_sample_23_NIT1_clo_TYMV.raw
115028		AT2G21660.1	cold, circadian rhythm, and rna binding 2	00010																							ü		CFVGGLAWATDDR	276.454	276.454	1	2.41573e+06	Medium			C1(Methylthio)	407	0	2	HCD	728.824	1456.64	4.57056	61.2023	105.645	-45	51727	20230215_E4_NEO1_Clavel_Dagdas_GMI_ID1062_onbead_dig_try_10per_sample_23_NIT1_clo_TYMV.raw
115029		AT3G44310; AT3G44320.1	NIT1 OS=Arabidopsis thaliana (Thale cress) | nitrilase 3	00077; 00077																							ü		FGLAVGVHNEEGR	199.685	199.685	1	1.81682e+10	High				543	0	3	HCD	462.236	1384.69	-1.46755	16.6115	105.627	-60	51718	20230215_E4_NEO1_Clavel_Dagdas_GMI_ID1062_onbead_dig_try_10per_sample_23_NIT1_clo_TYMV.raw
115030		AT3G44310	NIT1 OS=Arabidopsis thaliana (Thale cress)	00243																							ü		HFPDHPDYLFTDWYDDK	560.521	560.521	1	6.56587e+10	High				599	0	3	HCD	737.653	2210.94	-0.313047	0	105.585	-60	51697	20230215_E4_NEO1_Clavel_Dagdas_GMI_ID1062_onbead_dig_try_10per_sample_23_NIT1_clo_TYMV.raw
115031		AT3G44310	NIT1 OS=Arabidopsis thaliana (Thale cress)	00049																							ü		YIVEAASK	168.095	168.095	1	2.85786e+10	High				113	0	2	HCD	440.742	880.478	0.192299	0	105.562	-75	51685	20230215_E4_NEO1_Clavel_Dagdas_GMI_ID1062_onbead_dig_try_10per_sample_23_NIT1_clo_TYMV.raw
115032		AT3G44310	NIT1 OS=Arabidopsis thaliana (Thale cress)	00243																							ü		HFPDHPDYLFTDWYDDK	425.612	425.612	1	1.0821e+09	High				614	0	3	HCD	737.651	2210.94	-3.13051	63.7651	105.501	-45	51654	20230215_E4_NEO1_Clavel_Dagdas_GMI_ID1062_onbead_dig_try_10per_sample_23_NIT1_clo_TYMV.raw
115033	ü	cont_P00761	Trypsin OS=Sus scrofa PE=1 SV=1	00078																							ü		IITHPNFNGNTLDNDIMLIKLSSPATLNSR	219.489	219.489	1	4.50981e+06	High		K20(Methyl): 100; R30(Methyl): 100	K20(Methyl); R30(Methyl)	315	1	5	HCD	668.357	3337.76	-0.289998	0	105.49	-45	51648	20230215_E4_NEO1_Clavel_Dagdas_GMI_ID1062_onbead_dig_try_10per_sample_23_NIT1_clo_TYMV.raw
115034		AT3G44310	NIT1 OS=Arabidopsis thaliana (Thale cress)	00027																							ü		VTIVqSSTVYnDTPATIDKAEKYIVEAASK	449.611	449.611	1	1.34553e+07	Medium		Q5(Deamidated): 50; N11(Deamidated): 50	N11(Deamidated)	468	2	4	HCD	811.428	3242.69	7.45429	65.6519	105.418	-45	51611	20230215_E4_NEO1_Clavel_Dagdas_GMI_ID1062_onbead_dig_try_10per_sample_23_NIT1_clo_TYMV.raw
115035		AT3G44310	NIT1 OS=Arabidopsis thaliana (Thale cress)	00027																							ü		VTIVQSSTVYNDTPATIDK	192.303	192.303	1	2.98357e+07	Medium		Q5(Deamidated): 100	Q5(Deamidated)	983	0	3	HCD	685.02	2053.05	6.30072	29.4161	105.383	-60	51593	20230215_E4_NEO1_Clavel_Dagdas_GMI_ID1062_onbead_dig_try_10per_sample_23_NIT1_clo_TYMV.raw
115036		AT5G09590.1	mitochondrial HSO70 2	00398																							ü		VQSIVAEIFGK	209.487	209.487	1	2.53153e+06	High				272	0	2	HCD	595.843	1190.68	1.2663	21.8215	105.374	-45	51588	20230215_E4_NEO1_Clavel_Dagdas_GMI_ID1062_onbead_dig_try_10per_sample_23_NIT1_clo_TYMV.raw
115037		AT3G44310; AT3G44320.1; AT3G44300.1	NIT1 OS=Arabidopsis thaliana (Thale cress) | nitrilase 3 | nitrilase 2	00154; 00161; 00161																							ü		CIWGQGDGSTIPVYDTPIGK	417.2	417.2	1	6.74678e+10	High			C1(Methylthio)	978	0	3	HCD	718.34	2153.01	0.89957	0	105.362	-45	51582	20230215_E4_NEO1_Clavel_Dagdas_GMI_ID1062_onbead_dig_try_10per_sample_23_NIT1_clo_TYMV.raw
115038		AT3G44310; AT3G44320.1	NIT1 OS=Arabidopsis thaliana (Thale cress) | nitrilase 3	00077; 00077																							ü		FGLAVGVHNEEGR	260.377	260.377	1	1.53617e+10	High				517	0	3	HCD	462.237	1384.7	-0.348197	0	105.357	-75	51579	20230215_E4_NEO1_Clavel_Dagdas_GMI_ID1062_onbead_dig_try_10per_sample_23_NIT1_clo_TYMV.raw
115039	ü	cont_P00761	Trypsin OS=Sus scrofa PE=1 SV=1	00078																							ü		IITHPNFNGNTLDNDIMLIK	351.211	351.211	1	0	Unknown		N6(Deamidated): 100; N8(Deamidated): 100	N6(Deamidated); N8(Deamidated)	1254	0	3	HCD	762.388	2285.15	0.0681938	4.50146	105.341	-60	51571	20230215_E4_NEO1_Clavel_Dagdas_GMI_ID1062_onbead_dig_try_10per_sample_23_NIT1_clo_TYMV.raw
115040	ü	cont_P00761	Trypsin OS=Sus scrofa PE=1 SV=1	00078																							ü		IITHPNFNGNTLDNDIMLIKLSSPATLNSR	361.521	361.521	1	1.69737e+07	High		K20(Methyl): 100; R30(Methyl): 100	K20(Methyl); R30(Methyl)	371	1	4	HCD	835.194	3337.75	-1.42257	0	105.334	-45	51567	20230215_E4_NEO1_Clavel_Dagdas_GMI_ID1062_onbead_dig_try_10per_sample_23_NIT1_clo_TYMV.raw
115041		AT3G44310	NIT1 OS=Arabidopsis thaliana (Thale cress)	00330																							ü		SVTFVTK	173.187	173.187	1	0	Unknown				17	0	2	HCD	391.226	781.445	-0.168329	6.10001	105.32	-75	51560	20230215_E4_NEO1_Clavel_Dagdas_GMI_ID1062_onbead_dig_try_10per_sample_23_NIT1_clo_TYMV.raw
115042		AT5G09590.1	mitochondrial HSO70 2	00398																							ü		VQSIVAEIFGK	227.35	227.35	1	4.53482e+06	High				222	0	2	HCD	595.842	1190.68	-0.375872	0	105.272	-60	51535	20230215_E4_NEO1_Clavel_Dagdas_GMI_ID1062_onbead_dig_try_10per_sample_23_NIT1_clo_TYMV.raw
115043	ü	cont_P00761	Trypsin OS=Sus scrofa PE=1 SV=1	00078																							ü		IITHPNFNGNTLDNDIMLIKLSSPATLNSR	341.485	341.485	1	1.01764e+06	High		K20(Methyl): 100	K20(Methyl)	567	1	4	HCD	831.687	3323.73	-4.80033	0	105.254	-45	51526	20230215_E4_NEO1_Clavel_Dagdas_GMI_ID1062_onbead_dig_try_10per_sample_23_NIT1_clo_TYMV.raw
115044		AT3G44310	NIT1 OS=Arabidopsis thaliana (Thale cress)	00243																							ü		HFPDHPDYLFTDWYDDK	289.963	289.963	1	4.96147e+08	High				609	0	4	HCD	553.491	2210.94	-0.656693	0	105.223	-60	51510	20230215_E4_NEO1_Clavel_Dagdas_GMI_ID1062_onbead_dig_try_10per_sample_23_NIT1_clo_TYMV.raw
115045		AT5G50920.1	CLPC homologue 1	00545																								ü	AEVSAIQAK	206.769	206.769	1	678001	High				396	0	2	HCD	458.759	916.51	0.429009	14.59	40.1727	-75	17879	20230215_E4_NEO1_Clavel_Dagdas_GMI_ID1062_onbead_dig_try_10per_sample_24_NIT1_clo_TYMV.raw
115046		AT4G09320.1	Nucleoside diphosphate kinase family protein	00132																								ü	NVIHGSDSVESAR	246.239	246.239	1	1.60579e+06	High				586	0	3	HCD	457.56	1370.67	-0.350237	54.2607	40.1689	-75	17877	20230215_E4_NEO1_Clavel_Dagdas_GMI_ID1062_onbead_dig_try_10per_sample_24_NIT1_clo_TYMV.raw
115047		AT4G39980.1	3-deoxy-D-arabino-heptulosonate 7-phosphate synthase 1	00063																								ü	ESVASSSSGALK	343.704	343.704	1	3.35812e+06	High				410	0	2	HCD	561.786	1122.56	0.419825	0	40.1555	-60	17870	20230215_E4_NEO1_Clavel_Dagdas_GMI_ID1062_onbead_dig_try_10per_sample_24_NIT1_clo_TYMV.raw
115048		AT1G74970.1	ribosomal protein S9	00096																								ü	VVLQEGTGK	239.465	239.465	1	2.12759e+06	High	X			425	0	2	HCD	465.765	930.524	-2.02995	0	40.1517	-60	17868	20230215_E4_NEO1_Clavel_Dagdas_GMI_ID1062_onbead_dig_try_10per_sample_24_NIT1_clo_TYMV.raw
115049		AT1G09070.1	soybean gene regulated by cold-2	00100																								ü	ELLDQNKGDEEK	234.387	234.387	1	1.49523e+06	High				638	1	3	HCD	473.231	1417.68	-1.25976	7.40596	40.1306	-75	17857	20230215_E4_NEO1_Clavel_Dagdas_GMI_ID1062_onbead_dig_try_10per_sample_24_NIT1_clo_TYMV.raw
115050		AT5G50920.1	CLPC homologue 1	00545																								ü	AEVSAIQAK	185.238	185.238	1	1.38695e+06	High				536	0	2	HCD	458.76	916.512	2.89595	0	40.1115	-60	17847	20230215_E4_NEO1_Clavel_Dagdas_GMI_ID1062_onbead_dig_try_10per_sample_24_NIT1_clo_TYMV.raw
115051		AT2G31570.1	glutathione peroxidase 2	00108																								ü	NTAPLYK	201.992	201.992	1	2.28532e+06	High				84	0	2	HCD	403.724	806.441	0.399065	43.1168	40.0581	-45	17820	20230215_E4_NEO1_Clavel_Dagdas_GMI_ID1062_onbead_dig_try_10per_sample_24_NIT1_clo_TYMV.raw
115052		AT5G02240.1; AT2G37660.1	NAD(P)-binding Rossmann-fold superfamily protein | NAD(P)-binding Rossmann-fold superfamily protein	00088; 00016																								ü	TGQIVYK	226.96	226.96	1	1.88722e+06	High				43	0	2	HCD	404.732	808.456	-0.0852213	56.6384	40.0429	-75	17812	20230215_E4_NEO1_Clavel_Dagdas_GMI_ID1062_onbead_dig_try_10per_sample_24_NIT1_clo_TYMV.raw
115053		AT1G31340.1	related to ubiquitin 1	00030																								ü	IQDKEGIPPDQQR	192.709	192.709	1	3.23032e+07	High				855	1	3	HCD	508.598	1523.78	-0.249615	3.24215	40.041	-75	17811	20230215_E4_NEO1_Clavel_Dagdas_GMI_ID1062_onbead_dig_try_10per_sample_24_NIT1_clo_TYMV.raw
115054		AT5G15970.1	stress-responsive protein (KIN2) / stress-induced protein (KIN2) / cold-responsive protein (COR6.6) / cold-regulated protein (COR6.6)	00007																								ü	NAFQAGQAAGK	235.257	235.257	1	578163	High				369	0	2	HCD	531.77	1062.53	-0.338202	44.6139	40.029	-60	17805	20230215_E4_NEO1_Clavel_Dagdas_GMI_ID1062_onbead_dig_try_10per_sample_24_NIT1_clo_TYMV.raw
115055		AT3G26650.1	glyceraldehyde 3-phosphate dehydrogenase A subunit	00178																								ü	KVIITAPGK	279.081	279.081	1	7.11972e+06	High				37	1	2	HCD	463.805	926.603	-0.357804	37.2431	39.997	-75	17789	20230215_E4_NEO1_Clavel_Dagdas_GMI_ID1062_onbead_dig_try_10per_sample_24_NIT1_clo_TYMV.raw
115056		AT3G26650.1	glyceraldehyde 3-phosphate dehydrogenase A subunit	00178																								ü	KVIITAPGK	270.063	270.063	1	1.18436e+07	High				37	1	2	HCD	463.805	926.603	0.104102	22.8819	39.9768	-60	17779	20230215_E4_NEO1_Clavel_Dagdas_GMI_ID1062_onbead_dig_try_10per_sample_24_NIT1_clo_TYMV.raw
115057		AT1G20620.1	catalase 3	00437																								ü	SWAPDRQDR	161.38	161.38	1	1.35298e+06	High				408	1	3	HCD	377.516	1130.53	-0.400117	16.9409	39.9613	-45	17771	20230215_E4_NEO1_Clavel_Dagdas_GMI_ID1062_onbead_dig_try_10per_sample_24_NIT1_clo_TYMV.raw
115058		AT3G25530.1	glyoxylate reductase 1	00104																								ü	INEAITGK	240.563	240.563	1	5.23293e+06	High				217	0	2	HCD	423.24	845.473	0.62429	35.7683	39.9059	-75	17744	20230215_E4_NEO1_Clavel_Dagdas_GMI_ID1062_onbead_dig_try_10per_sample_24_NIT1_clo_TYMV.raw
115059		AT1G79930.1; AT1G79920.1	heat shock protein 91 | Heat shock protein 70 (Hsp 70) family protein	00685; 00685																								ü	KVGDPVEVR	173.482	173.482	1	606390	High				146	1	2	HCD	499.785	998.563	0.0464272	28.2391	39.8929	-60	17738	20230215_E4_NEO1_Clavel_Dagdas_GMI_ID1062_onbead_dig_try_10per_sample_24_NIT1_clo_TYMV.raw
115060		AT4G34980.1	subtilisin-like serine protease 2	00155																								ü	GVCESGAR	184.852	184.852	1	1.00287e+07	High			C3(Methylthio)	25	0	2	HCD	412.673	824.339	0.178982	28.6841	39.8597	-75	17721	20230215_E4_NEO1_Clavel_Dagdas_GMI_ID1062_onbead_dig_try_10per_sample_24_NIT1_clo_TYMV.raw
115061		AT4G34980.1	subtilisin-like serine protease 2	00155																								ü	GVCESGAR	186.371	186.371	1	1.29644e+07	High			C3(Methylthio)	25	0	2	HCD	412.673	824.339	0.105678	43.5216	39.8486	-60	17716	20230215_E4_NEO1_Clavel_Dagdas_GMI_ID1062_onbead_dig_try_10per_sample_24_NIT1_clo_TYMV.raw
115062		ATCG00490.1	ribulose-bisphosphate carboxylases	00140																								ü	IPPAYTK	176.712	176.712	1	1.07733e+08	High				149	0	2	HCD	395.229	789.45	-0.0595094	27.5539	39.8449	-60	17714	20230215_E4_NEO1_Clavel_Dagdas_GMI_ID1062_onbead_dig_try_10per_sample_24_NIT1_clo_TYMV.raw
115063		AT1G51100.1	unknown protein; FUNCTIONS IN: molecular_function unknown; INVOLVED IN: biological_process unknown; LOCATED IN: chloroplast, chloroplast stroma; EXPRESSED IN: 22 plant structures; EXPRESSED DURING: 13 growth stages; Has 26 Blast hits to 26 proteins in 9 species: Archae - 0; Bacteria - 0; Metazoa - 0; Fungi - 0; Plants - 26; Viruses - 0; Other Eukaryotes - 0 (source: NCBI BLink).	00138																								ü	AGEIVAER	268.724	268.724	1	4.36751e+06	High				176	0	2	HCD	422.729	844.451	-1.88303	14.7521	39.8274	-45	17706	20230215_E4_NEO1_Clavel_Dagdas_GMI_ID1062_onbead_dig_try_10per_sample_24_NIT1_clo_TYMV.raw
115064		AT5G02960.1	Ribosomal protein S12/S23 family protein	00030																								ü	SHLGNEWK	203.192	203.192	1	1.62996e+06	High				252	0	2	HCD	485.741	970.475	0.62455	28.5067	39.8197	-75	17702	20230215_E4_NEO1_Clavel_Dagdas_GMI_ID1062_onbead_dig_try_10per_sample_24_NIT1_clo_TYMV.raw
115065		AT1G51100.1	unknown protein; FUNCTIONS IN: molecular_function unknown; INVOLVED IN: biological_process unknown; LOCATED IN: chloroplast, chloroplast stroma; EXPRESSED IN: 22 plant structures; EXPRESSED DURING: 13 growth stages; Has 26 Blast hits to 26 proteins in 9 species: Archae - 0; Bacteria - 0; Metazoa - 0; Fungi - 0; Plants - 26; Viruses - 0; Other Eukaryotes - 0 (source: NCBI BLink).	00138																								ü	AGEIVAER	262.193	262.193	1	6.13637e+06	High				190	0	2	HCD	422.73	844.453	0.864722	78.3343	39.8068	-60	17696	20230215_E4_NEO1_Clavel_Dagdas_GMI_ID1062_onbead_dig_try_10per_sample_24_NIT1_clo_TYMV.raw
115066		AT5G56030.1	heat shock protein 81-2	00162																								ü	DTSGETLGR	208.835	208.835	1	1.66654e+06	Medium	X			156	0	2	HCD	468.227	935.447	4.22685	27.3622	39.7707	-60	17678	20230215_E4_NEO1_Clavel_Dagdas_GMI_ID1062_onbead_dig_try_10per_sample_24_NIT1_clo_TYMV.raw
115067		AT5G58290.1	regulatory particle triple-A ATPase 3	00265																								ü	FDAQTGADR	235.157	235.157	1	1.14054e+06	High				145	0	2	HCD	490.725	980.443	-0.474815	14.0121	39.737	-60	17662	20230215_E4_NEO1_Clavel_Dagdas_GMI_ID1062_onbead_dig_try_10per_sample_24_NIT1_clo_TYMV.raw
115068	ü	cont_P13647; cont_P04264; cont_P04259; cont_P02538; cont_Q6IFZ6; cont_Q7Z794; cont_P35908	Keratin, type II cytoskeletal 5 OS=Homo sapiens GN=KRT5 PE=1 SV=3 | Keratin, type II cytoskeletal 1 OS=Homo sapiens GN=KRT1 PE=1 SV=6 | Keratin, type II cytoskeletal 6B OS=Homo sapiens GN=KRT6B PE=1 SV=5 | Keratin, type II cytoskeletal 6A OS=Homo sapiens GN=KRT6A PE=1 SV=3 | Keratin, type II cytoskeletal 1b OS=Mus musculus GN=Krt77 PE=1 SV=1 | Keratin, type II cytoskeletal 1b OS=Homo sapiens GN=KRT77 PE=2 SV=3 | Keratin, type II cytoskeletal 2 epidermal OS=Homo sapiens GN=KRT2 PE=1 SV=2	00268; 00270; 00253; 00253; 00254; 00258; 00257																								ü	YEDEINK	208.155	208.155	1	9.3964e+06	High				129	0	2	HCD	455.711	910.415	-0.187799	9.47096	39.7031	-60	17645	20230215_E4_NEO1_Clavel_Dagdas_GMI_ID1062_onbead_dig_try_10per_sample_24_NIT1_clo_TYMV.raw
115069		AT3G44310	NIT1 OS=Arabidopsis thaliana (Thale cress)	00330																								ü	SVTFVTK	183.289	183.289	1	0	Unknown				17	0	2	HCD	391.226	781.446	0.284678	0	39.678	-75	17632	20230215_E4_NEO1_Clavel_Dagdas_GMI_ID1062_onbead_dig_try_10per_sample_24_NIT1_clo_TYMV.raw
115070		AT5G16780.1	SART-1 family	00316																								ü	FNDDPGAEK	230.166	230.166	1	2.66792e+06	High				146	0	2	HCD	496.72	992.433	0.706688	61.7045	39.6714	-60	17629	20230215_E4_NEO1_Clavel_Dagdas_GMI_ID1062_onbead_dig_try_10per_sample_24_NIT1_clo_TYMV.raw
115071		AT5G35630.3_x000D_; AT5G35630.2_x000D_; AT5G35630.1	glutamine synthetase 2<|>glutamine synthetase 2<|>glutamine synthetase 2	00337																								ü	EHISAYGEGNER	253.508	253.508	1	742789	High				514	0	2	HCD	681.308	1361.61	0.726162	0	39.6677	-60	17627	20230215_E4_NEO1_Clavel_Dagdas_GMI_ID1062_onbead_dig_try_10per_sample_24_NIT1_clo_TYMV.raw
115072		AT5G09660.1	peroxisomal NAD-malate dehydrogenase 2	00337																								ü	AKDELAGSIQK	180.016	180.016	1	1.49582e+06	High				529	1	3	HCD	387.216	1159.63	1.08102	40.2183	39.6658	-60	17626	20230215_E4_NEO1_Clavel_Dagdas_GMI_ID1062_onbead_dig_try_10per_sample_24_NIT1_clo_TYMV.raw
115073	ü	cont_P04264	Keratin, type II cytoskeletal 1 OS=Homo sapiens GN=KRT1 PE=1 SV=6	00408																								ü	LRSEIDNVK	199.046	199.046	1	1.2628e+07	High				515	1	3	HCD	358.536	1073.59	-1.13207	0	39.6579	-45	17622	20230215_E4_NEO1_Clavel_Dagdas_GMI_ID1062_onbead_dig_try_10per_sample_24_NIT1_clo_TYMV.raw
115074		cont_P42212; p999	Green fluorescent protein OS=Aequorea victoria GN=GFP PE=1 SV=1 | clover	00132; 00133																								ü	EDGNILGHK	216.047	216.047	1	3.06511e+08	High				373	0	2	HCD	491.75	982.493	-2.24319	0	39.656	-45	17621	20230215_E4_NEO1_Clavel_Dagdas_GMI_ID1062_onbead_dig_try_10per_sample_24_NIT1_clo_TYMV.raw
115075		AT1G60780.1	Clathrin adaptor complexes medium subunit family protein	00163																								ü	SEGIQYK	172.819	172.819	1	1.13965e+06	High				60	0	2	HCD	412.711	824.415	0.044747	21.851	39.6464	-75	17616	20230215_E4_NEO1_Clavel_Dagdas_GMI_ID1062_onbead_dig_try_10per_sample_24_NIT1_clo_TYMV.raw
115076		AT4G31490.1	Coatomer, beta subunit	00178																								ü	VLSTEQDPSAK	237.41	237.41	1	1.77871e+06	High				496	0	2	HCD	587.802	1174.6	0.697914	0	39.6363	-60	17611	20230215_E4_NEO1_Clavel_Dagdas_GMI_ID1062_onbead_dig_try_10per_sample_24_NIT1_clo_TYMV.raw
115077		AT4G39330.1	cinnamyl alcohol dehydrogenase 9	00210																								ü	VTVISSSSTK	238.274	238.274	1	740214	High				301	0	2	HCD	504.781	1008.55	-2.34472	37.8683	39.6344	-60	17610	20230215_E4_NEO1_Clavel_Dagdas_GMI_ID1062_onbead_dig_try_10per_sample_24_NIT1_clo_TYMV.raw
115078		AT5G50920.1; AT3G48870.1; AT1G74310.1	CLPC homologue 1 | Clp ATPase | heat shock protein 101	00252; 00368; 00347																								ü	YRGEFEER	239.995	239.995	1	759088	High				338	1	2	HCD	543.254	1085.5	0.155938	0	39.6326	-60	17609	20230215_E4_NEO1_Clavel_Dagdas_GMI_ID1062_onbead_dig_try_10per_sample_24_NIT1_clo_TYMV.raw
115079		AT5G35630.3_x000D_; AT5G35630.2_x000D_; AT5G35630.1	glutamine synthetase 2<|>glutamine synthetase 2<|>glutamine synthetase 2	00337																								ü	EHISAYGEGNER	182.049	182.049	1	1.21168e+06	High				520	0	3	HCD	454.541	1361.61	0.337228	42.729	39.6307	-60	17608	20230215_E4_NEO1_Clavel_Dagdas_GMI_ID1062_onbead_dig_try_10per_sample_24_NIT1_clo_TYMV.raw
115080		AT5G28840.1_x000D_; AT5G28840.2	GDP-D-mannose 3',5'-epimerase<|>GDP-D-mannose 3',5'-epimerase	00307																								ü	NSDNNLIK	193.115	193.115	1	1.67419e+06	High				250	0	2	HCD	459.239	917.47	1.45385	47.5859	39.5993	-60	17592	20230215_E4_NEO1_Clavel_Dagdas_GMI_ID1062_onbead_dig_try_10per_sample_24_NIT1_clo_TYMV.raw
115081	ü	cont_P04264	Keratin, type II cytoskeletal 1 OS=Homo sapiens GN=KRT1 PE=1 SV=6	00408																								ü	LRSEIDNVK	174.464	174.464	1	5.24915e+06	High				418	1	2	HCD	537.301	1073.6	0.701367	0	39.5824	-45	17584	20230215_E4_NEO1_Clavel_Dagdas_GMI_ID1062_onbead_dig_try_10per_sample_24_NIT1_clo_TYMV.raw
115082	ü	cont_P04264	Keratin, type II cytoskeletal 1 OS=Homo sapiens GN=KRT1 PE=1 SV=6	00408																								ü	LRSEIDNVK	288.013	288.013	1	1.2628e+07	High				463	1	3	HCD	358.536	1073.59	-0.618735	47.2413	39.5805	-45	17583	20230215_E4_NEO1_Clavel_Dagdas_GMI_ID1062_onbead_dig_try_10per_sample_24_NIT1_clo_TYMV.raw
115083		AT1G31340.1	related to ubiquitin 1	00034																								ü	EGIPPDQQR	215.128	215.128	1	3.26733e+08	High				442	0	2	HCD	520.264	1039.52	3.19127	0	39.5787	-45	17582	20230215_E4_NEO1_Clavel_Dagdas_GMI_ID1062_onbead_dig_try_10per_sample_24_NIT1_clo_TYMV.raw
115084		AT5G35630.3_x000D_; AT5G35630.2_x000D_; AT5G35630.1	glutamine synthetase 2<|>glutamine synthetase 2<|>glutamine synthetase 2	00337																								ü	EHISAYGEGNER	237.634	237.634	1	3.78929e+06	High				528	0	3	HCD	454.54	1361.61	-0.870256	35.3374	39.5673	-75	17576	20230215_E4_NEO1_Clavel_Dagdas_GMI_ID1062_onbead_dig_try_10per_sample_24_NIT1_clo_TYMV.raw
115085		AT4G00660.1_x000D_; AT4G00660.2	RNAhelicase-like 8<|>RNAhelicase-like 8	00113																								ü	LPAPDTR	224.993	224.993	1	6.29731e+06	High				24	0	2	HCD	385.214	769.42	-0.0155724	39.8711	39.5503	-60	17567	20230215_E4_NEO1_Clavel_Dagdas_GMI_ID1062_onbead_dig_try_10per_sample_24_NIT1_clo_TYMV.raw
115086		AT4G27500.1	proton pump interactor 1	00306																								ü	QRDETNSEYYQNR	163.531	163.531	1	0	Unknown				505	1	3	HCD	568.25	1702.74	-3.52319	0	39.5419	-75	17563	20230215_E4_NEO1_Clavel_Dagdas_GMI_ID1062_onbead_dig_try_10per_sample_24_NIT1_clo_TYMV.raw
115087		AT4G37200.1	Thioredoxin superfamily protein	00204																								ü	EGNEEGNVVGR	267.507	267.507	1	776953	High				378	0	2	HCD	580.27	1159.53	-0.196347	11.6469	39.5271	-60	17555	20230215_E4_NEO1_Clavel_Dagdas_GMI_ID1062_onbead_dig_try_10per_sample_24_NIT1_clo_TYMV.raw
115088		AT5G17920.1_x000D_; AT5G17920.2	Cobalamin-independent synthase family protein<|>Cobalamin-independent synthase family protein	00280																								ü	AGFPEGK	179.6	179.6	1	1.1333e+07	High				17	0	2	HCD	353.182	705.356	-0.449745	36.7785	39.5234	-60	17553	20230215_E4_NEO1_Clavel_Dagdas_GMI_ID1062_onbead_dig_try_10per_sample_24_NIT1_clo_TYMV.raw
115089		AT3G58730.1	vacuolar ATP synthase subunit D (VATD) / V-ATPase D subunit / vacuolar proton pump D subunit (VATPD)	00100																								ü	TENIAGVK	193.35	193.35	1	1.08891e+06	High				208	0	2	HCD	416.232	831.457	0.245313	22.8482	39.4742	-75	17528	20230215_E4_NEO1_Clavel_Dagdas_GMI_ID1062_onbead_dig_try_10per_sample_24_NIT1_clo_TYMV.raw
115090		AT5G42020.1; AT5G28540.1	Heat shock protein 70 (Hsp 70) family protein | heat shock protein 70 (Hsp 70) family protein	00532; 00532																								ü	ITITNEK	191.199	191.199	1	6.84002e+06	High				155	0	2	HCD	409.735	818.463	0.856487	24.8276	39.4668	-75	17524	20230215_E4_NEO1_Clavel_Dagdas_GMI_ID1062_onbead_dig_try_10per_sample_24_NIT1_clo_TYMV.raw
115091		AT5G49030.3	tRNA synthetase class I (I, L, M and V) family protein	00922																								ü	LVIEGGK	171.82	171.82	1	2.71241e+06	High				48	0	2	HCD	358.221	715.435	0.836234	15.8303	39.4607	-60	17521	20230215_E4_NEO1_Clavel_Dagdas_GMI_ID1062_onbead_dig_try_10per_sample_24_NIT1_clo_TYMV.raw
115092		AT5G42020.1; AT5G28540.1	Heat shock protein 70 (Hsp 70) family protein | heat shock protein 70 (Hsp 70) family protein	00532; 00532																								ü	ITITNEK	175.04	175.04	1	3.81811e+07	High				155	0	2	HCD	409.734	818.462	-0.11227	43.6952	39.4495	-60	17515	20230215_E4_NEO1_Clavel_Dagdas_GMI_ID1062_onbead_dig_try_10per_sample_24_NIT1_clo_TYMV.raw
115093		AT5G17920.1_x000D_; AT5G17920.2	Cobalamin-independent synthase family protein<|>Cobalamin-independent synthase family protein	00280																								ü	AGFPEGK	167.558	167.558	1	7.00011e+06	High				17	0	2	HCD	353.182	705.356	-0.531442	0	39.4412	-75	17511	20230215_E4_NEO1_Clavel_Dagdas_GMI_ID1062_onbead_dig_try_10per_sample_24_NIT1_clo_TYMV.raw
115094	ü	cont_P13647; cont_P04264; cont_P04259; cont_P02538; cont_Q6IFZ6	Keratin, type II cytoskeletal 5 OS=Homo sapiens GN=KRT5 PE=1 SV=3 | Keratin, type II cytoskeletal 1 OS=Homo sapiens GN=KRT1 PE=1 SV=6 | Keratin, type II cytoskeletal 6B OS=Homo sapiens GN=KRT6B PE=1 SV=5 | Keratin, type II cytoskeletal 6A OS=Homo sapiens GN=KRT6A PE=1 SV=3 | Keratin, type II cytoskeletal 1b OS=Mus musculus GN=Krt77 PE=1 SV=1	00268; 00251; 00251; 00256; 00255																								ü	NKYEDEINKR	447.995	447.995	1	3.05134e+07	High	X			544	2	3	HCD	436.89	1308.65	0.041963	23.9678	39.4187	-60	17500	20230215_E4_NEO1_Clavel_Dagdas_GMI_ID1062_onbead_dig_try_10per_sample_24_NIT1_clo_TYMV.raw
115095		TYMV_69K	TYMV_69K OS=TYMV	00095																								ü	HVHETQQVQQTCPGK	444.243	444.243	1	3.60103e+06	High			C12(Methylthio)	685	0	3	HCD	589.274	1765.81	-1.66363	0	39.3962	-75	17488	20230215_E4_NEO1_Clavel_Dagdas_GMI_ID1062_onbead_dig_try_10per_sample_24_NIT1_clo_TYMV.raw
115096		AT5G35620.1	Eukaryotic initiation factor 4E protein	00183																								ü	ITFNNHDDSR	193.187	193.187	1	1.66737e+06	Medium				324	0	3	HCD	406.852	1218.54	-6.56763	54.6872	39.3884	-60	17484	20230215_E4_NEO1_Clavel_Dagdas_GMI_ID1062_onbead_dig_try_10per_sample_24_NIT1_clo_TYMV.raw
115097		AT3G13470.1; AT5G56500.2_x000D_; AT5G56500.1; AT1G55490.1_x000D_; AT1G55490.2	TCP-1/cpn60 chaperonin family protein | TCP-1/cpn60 chaperonin family protein<|>TCP-1/cpn60 chaperonin family protein | chaperonin 60 beta<|>chaperonin 60 beta	00088; 00092; 00088																								ü	NVVLESK	159.804	159.804	1	4.32777e+06	High				158	0	2	HCD	394.729	788.451	-0.417453	0	39.3573	-75	17468	20230215_E4_NEO1_Clavel_Dagdas_GMI_ID1062_onbead_dig_try_10per_sample_24_NIT1_clo_TYMV.raw
115098		AT1G18080.1	Transducin/WD40 repeat-like superfamily protein	00140																								ü	YTISEGGEGHR	217.263	217.263	1	1.84861e+06	High				341	0	3	HCD	402.522	1205.55	-1.56752	79.5642	39.3458	-60	17462	20230215_E4_NEO1_Clavel_Dagdas_GMI_ID1062_onbead_dig_try_10per_sample_24_NIT1_clo_TYMV.raw
115099	ü	cont_P00023	GFP-nanobody GFP-nanobody	00059																								ü	SSYEDSVK	177.371	177.371	1	5.38153e+08	High				188	0	2	HCD	457.706	914.405	-5.81617	70.8441	39.2682	-60	17422	20230215_E4_NEO1_Clavel_Dagdas_GMI_ID1062_onbead_dig_try_10per_sample_24_NIT1_clo_TYMV.raw
115100		AT5G20890.1	TCP-1/cpn60 chaperonin family protein	00259																								ü	VAEIEGAEK	284.106	284.106	1	2.71063e+06	Medium				262	0	2	HCD	473.249	945.491	2.02544	0	39.2663	-60	17421	20230215_E4_NEO1_Clavel_Dagdas_GMI_ID1062_onbead_dig_try_10per_sample_24_NIT1_clo_TYMV.raw
115101		AT5G20890.1	TCP-1/cpn60 chaperonin family protein	00259																								ü	VAEIEGAEK	261.549	261.549	1	3.23817e+06	High				254	0	2	HCD	473.248	945.489	0.218714	47.0061	39.2553	-45	17416	20230215_E4_NEO1_Clavel_Dagdas_GMI_ID1062_onbead_dig_try_10per_sample_24_NIT1_clo_TYMV.raw
115102		AT1G31340.1	related to ubiquitin 1	00030																								ü	IQDKEGIPPDQQR	196.533	196.533	1	3.23032e+07	High				879	1	3	HCD	508.6	1523.78	2.13434	0	39.2382	-75	17407	20230215_E4_NEO1_Clavel_Dagdas_GMI_ID1062_onbead_dig_try_10per_sample_24_NIT1_clo_TYMV.raw
115103		AT5G49910.1; AT4G24280.1	chloroplast heat shock protein 70-2 | chloroplast heat shock protein 70-1	00366; 00366																								ü	HIETTLTR	182.288	182.288	1	2.9248e+06	High				175	0	2	HCD	485.769	970.532	-0.120319	0	39.2363	-75	17406	20230215_E4_NEO1_Clavel_Dagdas_GMI_ID1062_onbead_dig_try_10per_sample_24_NIT1_clo_TYMV.raw
115104		AT3G14310.1	pectin methylesterase 3	00559																								ü	VITAAAEAQK	246.934	246.934	1	1.4873e+06	High				518	0	2	HCD	501.286	1001.56	1.87786	22.8591	39.2096	-45	17392	20230215_E4_NEO1_Clavel_Dagdas_GMI_ID1062_onbead_dig_try_10per_sample_24_NIT1_clo_TYMV.raw
115105	ü	cont_P00023	GFP-nanobody GFP-nanobody	00059																								ü	SSYEDSVK	204.951	204.951	1	5.5051e+10	High				126	0	2	HCD	457.709	914.411	0.928536	0.202028	39.204	-45	17389	20230215_E4_NEO1_Clavel_Dagdas_GMI_ID1062_onbead_dig_try_10per_sample_24_NIT1_clo_TYMV.raw
115106		AT5G21326.1	Ca2+regulated serine-threonine protein kinase family protein	00374																								ü	LENVTAGR	257.935	257.935	1	0	Unknown				241	0	2	HCD	430.236	859.465	1.69404	40.4838	39.1981	-75	17386	20230215_E4_NEO1_Clavel_Dagdas_GMI_ID1062_onbead_dig_try_10per_sample_24_NIT1_clo_TYMV.raw
115107		AT2G05520.1	glycine-rich protein 3	00124																								ü	GYNGCSR	167.764	167.764	1	4.61261e+06	High			C5(Methylthio)	8	0	2	HCD	401.652	802.297	-0.626836	0	39.1906	-75	17382	20230215_E4_NEO1_Clavel_Dagdas_GMI_ID1062_onbead_dig_try_10per_sample_24_NIT1_clo_TYMV.raw
115108		AT5G13030.1	unknown protein; FUNCTIONS IN: molecular_function unknown; INVOLVED IN: biological_process unknown; LOCATED IN: chloroplast; EXPRESSED IN: 23 plant structures; EXPRESSED DURING: 13 growth stages; CONTAINS InterPro DOMAIN/s: Uncharacterised protein family UPF0061 (InterPro:IPR003846); Has 5046 Blast hits to 4997 proteins in 1211 species: Archae - 8; Bacteria - 2327; Metazoa - 120; Fungi - 134; Plants - 48; Viruses - 0; Other Eukaryotes - 2409 (source: NCBI BLink).	00602																								ü	RPYEEQPGMEK	233.368	233.368	1	0	Unknown				405	1	3	HCD	455.213	1363.62	-4.54283	89.6815	39.1848	-60	17379	20230215_E4_NEO1_Clavel_Dagdas_GMI_ID1062_onbead_dig_try_10per_sample_24_NIT1_clo_TYMV.raw
115109		AT4G27440.1_x000D_; AT4G27440.2	protochlorophyllide oxidoreductase B<|>protochlorophyllide oxidoreductase B	00337																								ü	GYVSETESGK	252.136	252.136	1	6.41092e+06	High				232	0	2	HCD	528.746	1056.48	0.346433	6.65642	39.1773	-60	17375	20230215_E4_NEO1_Clavel_Dagdas_GMI_ID1062_onbead_dig_try_10per_sample_24_NIT1_clo_TYMV.raw
115110		AT4G27440.1_x000D_; AT4G27440.2	protochlorophyllide oxidoreductase B<|>protochlorophyllide oxidoreductase B	00337																								ü	GYVSETESGK	260.188	260.188	1	2.77313e+06	High				238	0	2	HCD	528.746	1056.49	1.04049	0	39.1643	-45	17369	20230215_E4_NEO1_Clavel_Dagdas_GMI_ID1062_onbead_dig_try_10per_sample_24_NIT1_clo_TYMV.raw
115111		AT5G10360.1	Ribosomal protein S6e	00015																								ü	KLEIDDDQK	377.468	377.468	1	7.12093e+07	Medium				461	1	2	HCD	552.283	1103.56	1.20946	0	39.1587	-45	17366	20230215_E4_NEO1_Clavel_Dagdas_GMI_ID1062_onbead_dig_try_10per_sample_24_NIT1_clo_TYMV.raw
115112		AT3G04790.1	Ribose 5-phosphate isomerase, type A protein	00151																								ü	MVEAVADK	202.508	202.508	1	4.96401e+06	High				201	0	2	HCD	431.721	862.434	-0.0444109	14.6356	39.1471	-75	17360	20230215_E4_NEO1_Clavel_Dagdas_GMI_ID1062_onbead_dig_try_10per_sample_24_NIT1_clo_TYMV.raw
115113		AT4G19170.1	nine-cis-epoxycarotenoid dioxygenase 4	00385																								ü	YAGDESEMK	159.098	159.098	1	960067	High				204	0	2	HCD	515.214	1029.42	0.809973	9.19943	39.1374	-60	17355	20230215_E4_NEO1_Clavel_Dagdas_GMI_ID1062_onbead_dig_try_10per_sample_24_NIT1_clo_TYMV.raw
115114		AT4G37910.1	mitochondrial heat shock protein 70-1	00290																								ü	RSDNIDLTK	300.033	300.033	1	2.40948e+06	High				394	1	2	HCD	531.283	1061.56	-0.0646684	9.43062	39.1337	-60	17353	20230215_E4_NEO1_Clavel_Dagdas_GMI_ID1062_onbead_dig_try_10per_sample_24_NIT1_clo_TYMV.raw
115115		AT3G53870.1; AT2G31610.1	Ribosomal protein S3 family protein | Ribosomal protein S3 family protein	00055; 00055																								ü	TQNVLGEK	201.156	201.156	1	1.69891e+06	Medium				442	0	2	HCD	444.741	888.475	-3.98374	52.1006	39.1318	-60	17352	20230215_E4_NEO1_Clavel_Dagdas_GMI_ID1062_onbead_dig_try_10per_sample_24_NIT1_clo_TYMV.raw
115116		AT3G62530.1	ARM repeat superfamily protein	00065																								ü	GAIDSSAPAESK	335.921	335.921	1	4.07965e+06	High				397	0	2	HCD	566.777	1132.55	-1.34118	0	39.1259	-45	17349	20230215_E4_NEO1_Clavel_Dagdas_GMI_ID1062_onbead_dig_try_10per_sample_24_NIT1_clo_TYMV.raw
115117		AT1G07890.2_x000D_; AT1G07890.5_x000D_; AT1G07890.4_x000D_; AT1G07890.3_x000D_; AT1G07890.1_x000D_; AT1G07890.8_x000D_; AT1G07890.7	ascorbate peroxidase 1<|>ascorbate peroxidase 1<|>ascorbate peroxidase 1<|>ascorbate peroxidase 1<|>ascorbate peroxidase 1<|>ascorbate peroxidase 1<|>ascorbate peroxidase 1	00148																								ü	QMGLSDK	180.657	180.657	1	8.58451e+06	High				53	0	2	HCD	389.692	778.376	-0.423509	35.7509	39.105	-75	17338	20230215_E4_NEO1_Clavel_Dagdas_GMI_ID1062_onbead_dig_try_10per_sample_24_NIT1_clo_TYMV.raw
115118		ATCG00490.1	ribulose-bisphosphate carboxylases	00140																								ü	IPPAYTK	179.557	179.557	1	1.07733e+08	High				149	0	2	HCD	395.229	789.451	0.211298	3.67363	39.0878	-60	17330	20230215_E4_NEO1_Clavel_Dagdas_GMI_ID1062_onbead_dig_try_10per_sample_24_NIT1_clo_TYMV.raw
115119	ü	cont_P15636	Protease 1 OS=Achromobacter lyticus PE=1 SV=1	00287																								ü	APNTPASGANGDGSMSQTQSGSTVK	280.965	280.965	1	1.56861e+09	High		M15(Oxidation): 100	M15(Oxidation)	763	0	3	HCD	789.356	2366.05	-0.0891494	0	39.0798	-45	17326	20230215_E4_NEO1_Clavel_Dagdas_GMI_ID1062_onbead_dig_try_10per_sample_24_NIT1_clo_TYMV.raw
115120		AT4G32260.1	ATPase, F0 complex, subunit B/B', bacterial/chloroplast	00163																								ü	ETQVEVEEK	186.086	186.086	1	7.29646e+06	High				300	0	2	HCD	545.767	1090.53	0.124715	13.1011	39.0779	-45	17325	20230215_E4_NEO1_Clavel_Dagdas_GMI_ID1062_onbead_dig_try_10per_sample_24_NIT1_clo_TYMV.raw
115121		AT5G02500.1; AT3G12580.1; AT5G02490.1; AT3G09440.1_x000D_; AT3G09440.2	heat shock cognate protein 70-1 | heat shock protein 70 | Heat shock protein 70 (Hsp 70) family protein | Heat shock protein 70 (Hsp 70) family protein<|>Heat shock protein 70 (Hsp 70) family protein	00507; 00507; 00507; 00507																								ü	ITITNDK	185.163	185.163	1	1.46759e+08	High				141	0	2	HCD	402.727	804.446	-0.215393	17.1729	39.0626	-75	17317	20230215_E4_NEO1_Clavel_Dagdas_GMI_ID1062_onbead_dig_try_10per_sample_24_NIT1_clo_TYMV.raw
115122		AT5G22060.1	DNAJ homologue 2	00024																								ü	TAAPEDLK	194.078	194.078	1	0	Unknown				126	0	2	HCD	422.724	844.441	0.473789	10.3585	39.0555	-60	17314	20230215_E4_NEO1_Clavel_Dagdas_GMI_ID1062_onbead_dig_try_10per_sample_24_NIT1_clo_TYMV.raw
115123		ATCG00710.1	photosystem II reaction center protein H	00025																								ü	PLNSEYGK	150.641	150.641	1	1.22734e+06	Medium				229	0	2	HCD	454.228	907.449	-3.69279	67.1892	39.0399	-45	17306	20230215_E4_NEO1_Clavel_Dagdas_GMI_ID1062_onbead_dig_try_10per_sample_24_NIT1_clo_TYMV.raw
115124		AT1G55490.1_x000D_; AT1G55490.2	chaperonin 60 beta<|>chaperonin 60 beta	00525																								ü	VLSNDNVK	177.202	177.202	1	602029	High		N4(Deamidated): 100	N4(Deamidated)	285	0	2	HCD	445.235	889.463	0.41025	2.69511	39.0227	-75	17297	20230215_E4_NEO1_Clavel_Dagdas_GMI_ID1062_onbead_dig_try_10per_sample_24_NIT1_clo_TYMV.raw
115125		AT1G55670.1	photosystem I subunit G	00094																								ü	QGLPEQNGK	209.717	209.717	1	2.39502e+06	Medium		N7(Deamidated): 99.87	N7(Deamidated)	160	0	2	HCD	486.246	971.484	4.98323	53.4491	38.9903	-45	17282	20230215_E4_NEO1_Clavel_Dagdas_GMI_ID1062_onbead_dig_try_10per_sample_24_NIT1_clo_TYMV.raw
115126		AT4G16143.1_x000D_; AT4G16143.2; AT3G06720.1_x000D_; AT3G06720.2	importin alpha isoform 2<|>importin alpha isoform 2 | importin alpha isoform 1<|>importin alpha isoform 1	00018; 00018																								ü	VAVDAEEGR	231.081	231.081	1	780987	Medium				151	0	2	HCD	473.236	945.465	1.91829	74.2847	38.9598	-60	17267	20230215_E4_NEO1_Clavel_Dagdas_GMI_ID1062_onbead_dig_try_10per_sample_24_NIT1_clo_TYMV.raw
115127		AT4G16143.1_x000D_; AT4G16143.2; AT3G06720.1_x000D_; AT3G06720.2	importin alpha isoform 2<|>importin alpha isoform 2 | importin alpha isoform 1<|>importin alpha isoform 1	00018; 00018																								ü	VAVDAEEGR	180.251	180.251	1	970351	High				139	0	2	HCD	473.236	945.464	0.822273	73.1025	38.9383	-75	17256	20230215_E4_NEO1_Clavel_Dagdas_GMI_ID1062_onbead_dig_try_10per_sample_24_NIT1_clo_TYMV.raw
115128		AT1G79550.2_x000D_; AT1G79550.1; AT3G12780.1	phosphoglycerate kinase<|>phosphoglycerate kinase | phosphoglycerate kinase 1	00205; 00130																								ü	NDPEFAK	150.393	150.393	1	2.2053e+06	High				81	0	2	HCD	410.696	820.384	0.292659	54.6886	38.923	-60	17249	20230215_E4_NEO1_Clavel_Dagdas_GMI_ID1062_onbead_dig_try_10per_sample_24_NIT1_clo_TYMV.raw
115129		AT1G55670.1	photosystem I subunit G	00094																								ü	QGLPEQNGK	275.471	275.471	1	9.33282e+06	High		N7(Deamidated): 100	N7(Deamidated)	191	0	2	HCD	486.243	971.48	0.337837	24.7672	38.9193	-60	17247	20230215_E4_NEO1_Clavel_Dagdas_GMI_ID1062_onbead_dig_try_10per_sample_24_NIT1_clo_TYMV.raw
115130		AT2G42500.1	protein phosphatase 2A-3	00026																								ü	PLSEQQVR	264.007	264.007	1	4.95058e+06	High				198	0	2	HCD	478.761	956.516	-0.399426	20.8578	38.9174	-60	17246	20230215_E4_NEO1_Clavel_Dagdas_GMI_ID1062_onbead_dig_try_10per_sample_24_NIT1_clo_TYMV.raw
115131		AT2G42500.1	protein phosphatase 2A-3	00026																								ü	PLSEQQVR	200.136	200.136	1	1.40914e+06	High				196	0	2	HCD	478.762	956.516	0.239489	69.9424	38.9094	-45	17242	20230215_E4_NEO1_Clavel_Dagdas_GMI_ID1062_onbead_dig_try_10per_sample_24_NIT1_clo_TYMV.raw
115132		AT2G25720.1	unknown protein; Has 38 Blast hits to 38 proteins in 18 species: Archae - 0; Bacteria - 0; Metazoa - 0; Fungi - 0; Plants - 38; Viruses - 0; Other Eukaryotes - 0 (source: NCBI BLink).	00101																								ü	EDALDDR	210.995	210.995	1	972446	High				36	0	2	HCD	417.185	833.364	-0.0166073	22.9326	38.8884	-75	17231	20230215_E4_NEO1_Clavel_Dagdas_GMI_ID1062_onbead_dig_try_10per_sample_24_NIT1_clo_TYMV.raw
115133		AT2G25720.1	unknown protein; Has 38 Blast hits to 38 proteins in 18 species: Archae - 0; Bacteria - 0; Metazoa - 0; Fungi - 0; Plants - 38; Viruses - 0; Other Eukaryotes - 0 (source: NCBI BLink).	00101																								ü	EDALDDR	195.872	195.872	1	1.4522e+06	High				36	0	2	HCD	417.186	833.364	0.423689	20.4078	38.8811	-60	17228	20230215_E4_NEO1_Clavel_Dagdas_GMI_ID1062_onbead_dig_try_10per_sample_24_NIT1_clo_TYMV.raw
115134		AT4G01310.1	Ribosomal L5P family protein	00234																								ü	EGGGGSTGAIVR	286.367	286.367	1	2.06842e+06	High				322	0	2	HCD	530.773	1060.54	-0.381972	0	38.8774	-60	17226	20230215_E4_NEO1_Clavel_Dagdas_GMI_ID1062_onbead_dig_try_10per_sample_24_NIT1_clo_TYMV.raw
115135		AT5G42020.1; AT5G28540.1	Heat shock protein 70 (Hsp 70) family protein | heat shock protein 70 (Hsp 70) family protein	00552; 00552																								ü	EAEEFAEEDKK	222.054	222.054	1	2.0547e+06	High				378	1	3	HCD	442.202	1324.59	1.50288	31.7883	38.8599	-45	17217	20230215_E4_NEO1_Clavel_Dagdas_GMI_ID1062_onbead_dig_try_10per_sample_24_NIT1_clo_TYMV.raw
115136		AT2G38540.1	lipid transfer protein 1	00108																								ü	ISTSTNCK	200.304	200.304	1	1.18163e+06	High			C7(Methylthio)	160	0	2	HCD	450.202	899.396	-0.244101	12.8014	38.858	-45	17216	20230215_E4_NEO1_Clavel_Dagdas_GMI_ID1062_onbead_dig_try_10per_sample_24_NIT1_clo_TYMV.raw
115137		AT5G19140.1	Aluminium induced protein with YGL and LRDR motifs	00028																								ü	TTGSTLVNR	242.633	242.633	1	1.5685e+06	High				338	0	2	HCD	474.759	948.511	0.522289	0	38.8362	-60	17206	20230215_E4_NEO1_Clavel_Dagdas_GMI_ID1062_onbead_dig_try_10per_sample_24_NIT1_clo_TYMV.raw
115138		AT1G31340.1	related to ubiquitin 1	00034																								ü	EGIPPDQQR	217.256	217.256	1	3.26733e+08	High				486	0	2	HCD	520.262	1039.52	-0.291401	4.44633	38.8113	-45	17193	20230215_E4_NEO1_Clavel_Dagdas_GMI_ID1062_onbead_dig_try_10per_sample_24_NIT1_clo_TYMV.raw
115139		AT2G38540.1	lipid transfer protein 1	00108																								ü	ISTSTNCK	214.307	214.307	1	4.51849e+06	High			C7(Methylthio)	160	0	2	HCD	450.202	899.396	-0.376516	15.1233	38.7836	-60	17179	20230215_E4_NEO1_Clavel_Dagdas_GMI_ID1062_onbead_dig_try_10per_sample_24_NIT1_clo_TYMV.raw
115140		AT3G18490.1	Eukaryotic aspartyl protease family protein	00166																								ü	IGVGTPAK	198.091	198.091	1	1.56989e+06	High				53	0	2	HCD	371.726	742.446	-0.188445	7.20277	38.766	-75	17170	20230215_E4_NEO1_Clavel_Dagdas_GMI_ID1062_onbead_dig_try_10per_sample_24_NIT1_clo_TYMV.raw
115141		AT5G26000.1	thioglucoside glucohydrolase 1	00130																								ü	GVNPGAIK	154.18	154.18	1	1.571e+06	High				21	0	2	HCD	378.224	755.441	-0.0337392	10.2337	38.7598	-60	17168	20230215_E4_NEO1_Clavel_Dagdas_GMI_ID1062_onbead_dig_try_10per_sample_24_NIT1_clo_TYMV.raw
115142		AT3G14067.1	Subtilase family protein	00490																								ü	VAAFSSR	222.807	222.807	1	1.68442e+07	High				11	0	2	HCD	369.201	737.394	-0.182157	0	38.7273	-75	17151	20230215_E4_NEO1_Clavel_Dagdas_GMI_ID1062_onbead_dig_try_10per_sample_24_NIT1_clo_TYMV.raw
115143		AT5G26000.1	thioglucoside glucohydrolase 1	00130																								ü	GVNPGAIK	162.378	162.378	1	1.87464e+06	High				21	0	2	HCD	378.224	755.44	-0.840179	0	38.7236	-75	17149	20230215_E4_NEO1_Clavel_Dagdas_GMI_ID1062_onbead_dig_try_10per_sample_24_NIT1_clo_TYMV.raw
115144		AT2G31810.1	ACT domain-containing small subunit of acetolactate synthase protein	00408																								ü	IAVNAAAR	209.845	209.845	1	1.16906e+06	High				42	0	2	HCD	393.235	785.462	-0.503749	75.8379	38.7217	-75	17148	20230215_E4_NEO1_Clavel_Dagdas_GMI_ID1062_onbead_dig_try_10per_sample_24_NIT1_clo_TYMV.raw
115145		AT3G13860.1	heat shock protein 60-3A	00411																								ü	VGGASESEVGER	297.233	297.233	1	837356	High				406	0	2	HCD	588.778	1176.55	-0.924116	0	38.7061	-60	17140	20230215_E4_NEO1_Clavel_Dagdas_GMI_ID1062_onbead_dig_try_10per_sample_24_NIT1_clo_TYMV.raw
115146		AT3G03780.3_x000D_; AT3G03780.1_x000D_; AT3G03780.2; AT5G17920.1_x000D_; AT5G17920.2	methionine synthase 2<|>methionine synthase 2<|>methionine synthase 2 | Cobalamin-independent synthase family protein<|>Cobalamin-independent synthase family protein	00611; 00611																								ü	EGLPLRK	197.13	197.13	1	3.45664e+06	High				40	1	2	HCD	406.753	812.499	-0.155715	0	38.6963	-45	17135	20230215_E4_NEO1_Clavel_Dagdas_GMI_ID1062_onbead_dig_try_10per_sample_24_NIT1_clo_TYMV.raw
115147		AT2G20140.1	AAA-type ATPase family protein	00262																								ü	YLGDGPK	153.063	153.063	1	887328	High				56	0	2	HCD	375.196	749.384	1.86572	49.0409	38.6659	-60	17120	20230215_E4_NEO1_Clavel_Dagdas_GMI_ID1062_onbead_dig_try_10per_sample_24_NIT1_clo_TYMV.raw
115148		AT2G37270.2_x000D_; AT2G37270.1	ribosomal protein 5B<|>ribosomal protein 5B	00131																								ü	IGSAGVVR	163.895	163.895	1	854407	High				69	0	2	HCD	379.729	758.452	-0.39634	0	38.664	-60	17119	20230215_E4_NEO1_Clavel_Dagdas_GMI_ID1062_onbead_dig_try_10per_sample_24_NIT1_clo_TYMV.raw
115149		AT2G27030.3	calmodulin 5	00032																								ü	ELGTVMR	209.155	209.155	1	1.04511e+06	High		M6(Oxidation): 100	M6(Oxidation)	102	0	2	HCD	411.213	821.419	0.191662	31.7832	38.6621	-60	17118	20230215_E4_NEO1_Clavel_Dagdas_GMI_ID1062_onbead_dig_try_10per_sample_24_NIT1_clo_TYMV.raw
115150		TCV_P38	TCV_P38 OS=TCV	00138																								ü	YSPMSPSTTGGK	260.559	260.559	1	1.96101e+06	High		M4(Oxidation): 100	M4(Oxidation)	337	0	2	HCD	614.778	1228.55	-1.96138	0	38.6542	-45	17114	20230215_E4_NEO1_Clavel_Dagdas_GMI_ID1062_onbead_dig_try_10per_sample_24_NIT1_clo_TYMV.raw
115151		AT5G17920.1_x000D_; AT5G17920.2	Cobalamin-independent synthase family protein<|>Cobalamin-independent synthase family protein	00457																								ü	KVSEEDYVK	159.657	159.657	1	2.00484e+06	High				333	1	3	HCD	366.189	1096.55	-0.647262	52.4091	38.6505	-45	17112	20230215_E4_NEO1_Clavel_Dagdas_GMI_ID1062_onbead_dig_try_10per_sample_24_NIT1_clo_TYMV.raw
115152		AT4G11260.1	phosphatase-related	00083																								ü	LEEYSTAK	226.296	226.296	1	750138	High				229	0	2	HCD	470.735	940.462	-0.333864	8.7888	38.6372	-75	17105	20230215_E4_NEO1_Clavel_Dagdas_GMI_ID1062_onbead_dig_try_10per_sample_24_NIT1_clo_TYMV.raw
115153		AT2G21390.1; AT1G62020.1	Coatomer, alpha subunit | Coatomer, alpha subunit	00432; 00432																								ü	STSQVLVK	189.084	189.084	1	7.0274e+06	High				150	0	2	HCD	431.255	861.503	-0.937623	92.2142	38.6353	-75	17104	20230215_E4_NEO1_Clavel_Dagdas_GMI_ID1062_onbead_dig_try_10per_sample_24_NIT1_clo_TYMV.raw
115154		AT2G21390.1; AT1G62020.1	Coatomer, alpha subunit | Coatomer, alpha subunit	00432; 00432																								ü	STSQVLVK	216.08	216.08	1	7.62451e+06	High				167	0	2	HCD	431.254	861.5	-4.76264	67.8838	38.6311	-60	17102	20230215_E4_NEO1_Clavel_Dagdas_GMI_ID1062_onbead_dig_try_10per_sample_24_NIT1_clo_TYMV.raw
115155		AT2G47470.1	thioredoxin family protein	00080																								ü	VDCDEQK	187.045	187.045	1	2.37743e+06	High			C3(Methylthio)	19	0	2	HCD	441.671	882.334	1.43064	0	38.6045	-45	17088	20230215_E4_NEO1_Clavel_Dagdas_GMI_ID1062_onbead_dig_try_10per_sample_24_NIT1_clo_TYMV.raw
115156		AT3G44340.1	clone eighty-four	00674																								ü	LLQPADK	155.085	155.085	1	2.08637e+06	High				51	0	2	HCD	392.731	784.456	-0.947868	0	38.5829	-60	17077	20230215_E4_NEO1_Clavel_Dagdas_GMI_ID1062_onbead_dig_try_10per_sample_24_NIT1_clo_TYMV.raw
115157		AT5G17920.1_x000D_; AT5G17920.2	Cobalamin-independent synthase family protein<|>Cobalamin-independent synthase family protein	00457																								ü	KVSEEDYVK	270.692	270.692	1	8.14136e+06	High				365	1	2	HCD	548.78	1096.55	0.760878	92.3727	38.5713	-45	17071	20230215_E4_NEO1_Clavel_Dagdas_GMI_ID1062_onbead_dig_try_10per_sample_24_NIT1_clo_TYMV.raw
115158		AT5G03340.1; AT3G09840.1	ATPase, AAA-type, CDC48 protein | cell division cycle 48	00737; 00737																								ü	AAHFEESMK	199.924	199.924	1	2.45839e+06	High				251	0	3	HCD	350.495	1049.47	-0.815655	48.8251	38.5676	-45	17069	20230215_E4_NEO1_Clavel_Dagdas_GMI_ID1062_onbead_dig_try_10per_sample_24_NIT1_clo_TYMV.raw
115159		AT5G54600.1	Translation protein SH3-like family protein	00117																								ü	SREEGEPGQIVK	241.42	241.42	1	4.09117e+06	High				497	1	3	HCD	443.565	1328.68	0.249421	33.7811	38.5456	-60	17058	20230215_E4_NEO1_Clavel_Dagdas_GMI_ID1062_onbead_dig_try_10per_sample_24_NIT1_clo_TYMV.raw
115160		AT5G61220.1	LYR family of Fe/S cluster biogenesis protein	00050																								ü	VTEAYAEAK	240.077	240.077	1	1.83689e+06	High				218	0	2	HCD	491.249	981.49	1.12173	0	38.5419	-60	17056	20230215_E4_NEO1_Clavel_Dagdas_GMI_ID1062_onbead_dig_try_10per_sample_24_NIT1_clo_TYMV.raw
115161		cont_P42212; p999	Green fluorescent protein OS=Aequorea victoria GN=GFP PE=1 SV=1 | clover	00132; 00133																								ü	EDGNILGHK	255.219	255.219	1	3.06511e+08	High				344	0	2	HCD	491.751	982.495	0.0520436	0	38.5242	-45	17046	20230215_E4_NEO1_Clavel_Dagdas_GMI_ID1062_onbead_dig_try_10per_sample_24_NIT1_clo_TYMV.raw
115162		AT2G42220.1	Rhodanese/Cell cycle control phosphatase superfamily protein	00051																								ü	FVNAEEAK	218.467	218.467	1	1.39379e+06	High				212	0	2	HCD	454.229	907.45	-1.91628	0	38.5002	-60	17035	20230215_E4_NEO1_Clavel_Dagdas_GMI_ID1062_onbead_dig_try_10per_sample_24_NIT1_clo_TYMV.raw
115163		AT5G02500.1; AT3G12580.1; AT5G02490.1; AT3G09440.1_x000D_; AT3G09440.2	heat shock cognate protein 70-1 | heat shock protein 70 | Heat shock protein 70 (Hsp 70) family protein | Heat shock protein 70 (Hsp 70) family protein<|>Heat shock protein 70 (Hsp 70) family protein	00507; 00507; 00507; 00507																								ü	ITITNDK	196.423	196.423	1	2.09005e+08	High				141	0	2	HCD	402.726	804.444	-2.15861	81.012	38.4965	-60	17033	20230215_E4_NEO1_Clavel_Dagdas_GMI_ID1062_onbead_dig_try_10per_sample_24_NIT1_clo_TYMV.raw
115164		AT1G49760.1_x000D_; AT1G49760.2	poly(A) binding protein 8<|>poly(A) binding protein 8	00280																								ü	AVDALNGK	171.267	171.267	1	1.07888e+06	High		N6(Deamidated): 100	N6(Deamidated)	127	0	2	HCD	394.711	788.414	-0.745562	21.1312	38.4444	-75	17006	20230215_E4_NEO1_Clavel_Dagdas_GMI_ID1062_onbead_dig_try_10per_sample_24_NIT1_clo_TYMV.raw
115165	ü	cont_P00023	GFP-nanobody GFP-nanobody	00059																								ü	SSYEDSVK	247.259	247.259	1	5.5051e+10	High				132	0	2	HCD	457.708	914.408	-2.10084	0	38.4162	-45	16993	20230215_E4_NEO1_Clavel_Dagdas_GMI_ID1062_onbead_dig_try_10per_sample_24_NIT1_clo_TYMV.raw
115166		AT5G13650.2	elongation factor family protein	00138																								ü	NTSITYK	211.207	211.207	1	1.88079e+06	High				27	0	2	HCD	413.719	826.43	-0.212602	10.156	38.3335	-75	16952	20230215_E4_NEO1_Clavel_Dagdas_GMI_ID1062_onbead_dig_try_10per_sample_24_NIT1_clo_TYMV.raw
115167		AT2G38540.1	lipid transfer protein 1	00059																								ü	NLNSIAK	215.524	215.524	1	3.76758e+06	High				92	0	2	HCD	380.221	759.435	-0.788534	12.0721	38.322	-60	16947	20230215_E4_NEO1_Clavel_Dagdas_GMI_ID1062_onbead_dig_try_10per_sample_24_NIT1_clo_TYMV.raw
115168		AT1G50250.1; AT5G42270.1	FTSH protease 1 | FtsH extracellular protease family	00287; 00275																								ü	YTALGAK	163.922	163.922	1	1.93239e+06	High				8	0	2	HCD	362.205	723.403	-0.393157	16.6461	38.3201	-60	16946	20230215_E4_NEO1_Clavel_Dagdas_GMI_ID1062_onbead_dig_try_10per_sample_24_NIT1_clo_TYMV.raw
115169		ATCG01310.1_x000D_; ATCG00830.1	ribosomal protein L2<|>ribosomal protein L2	00174																								ü	LPSGEVR	161.082	161.082	1	4.693e+06	High				30	0	2	HCD	379.214	757.42	-0.515481	0	38.3029	-75	16937	20230215_E4_NEO1_Clavel_Dagdas_GMI_ID1062_onbead_dig_try_10per_sample_24_NIT1_clo_TYMV.raw
115170		AT4G40030.2	Histone superfamily protein	00048																								ü	QLATKAAR	201.753	201.753	1	0	Unknown		K5(Acetyl): 100	K5(Acetyl)	275	1	2	HCD	450.766	900.525	-1.1203	41.7043	38.301	-75	16936	20230215_E4_NEO1_Clavel_Dagdas_GMI_ID1062_onbead_dig_try_10per_sample_24_NIT1_clo_TYMV.raw
115171		ATCG00160.1	ribosomal protein S2	00080																								ü	AADLVSR	261.446	261.446	1	1.64439e+06	High				50	0	2	HCD	366.206	731.404	-0.33187	10.7296	38.2037	-75	16888	20230215_E4_NEO1_Clavel_Dagdas_GMI_ID1062_onbead_dig_try_10per_sample_24_NIT1_clo_TYMV.raw
115172		AT1G02170.1	metacaspase 1	00098																								ü	GCINDAK	160.501	160.501	1	695788	High			C2(Methylthio)	9	0	2	HCD	383.664	766.322	-0.774357	27.9479	38.1952	-60	16884	20230215_E4_NEO1_Clavel_Dagdas_GMI_ID1062_onbead_dig_try_10per_sample_24_NIT1_clo_TYMV.raw
115173		AT1G50250.1; AT5G42270.1	FTSH protease 1 | FtsH extracellular protease family	00287; 00275																								ü	YTALGAK	160.477	160.477	1	2.40017e+06	High				8	0	2	HCD	362.205	723.403	-0.469412	16.73	38.1725	-75	16873	20230215_E4_NEO1_Clavel_Dagdas_GMI_ID1062_onbead_dig_try_10per_sample_24_NIT1_clo_TYMV.raw
115174		AT1G48350.1	Ribosomal L18p/L5e family protein	00127																								ü	VGEVIAK	180.699	180.699	1	682022	High				48	0	2	HCD	358.221	715.434	-0.54628	0	38.167	-75	16870	20230215_E4_NEO1_Clavel_Dagdas_GMI_ID1062_onbead_dig_try_10per_sample_24_NIT1_clo_TYMV.raw
115175		AT5G11420.1; AT4G32460.1_x000D_; AT4G32460.2	Protein of unknown function, DUF642 | Protein of unknown function, DUF642<|>Protein of unknown function, DUF642	00086; 00087																								ü	LGNEASIK	182.464	182.464	1	1.14846e+06	High				208	0	2	HCD	416.232	831.457	-0.053243	61.6988	38.1651	-75	16869	20230215_E4_NEO1_Clavel_Dagdas_GMI_ID1062_onbead_dig_try_10per_sample_24_NIT1_clo_TYMV.raw
115176		AT3G55610.1; AT2G39800.1_x000D_; AT2G39800.4	delta 1-pyrroline-5-carboxylate synthase 2 | delta1-pyrroline-5-carboxylate synthase 1<|>delta1-pyrroline-5-carboxylate synthase 1	00021; 00021																								ü	VGTAVVTGK	343.285	343.285	1	926707	High				122	0	2	HCD	416.25	831.493	0.0107752	11.5016	38.1568	-60	16865	20230215_E4_NEO1_Clavel_Dagdas_GMI_ID1062_onbead_dig_try_10per_sample_24_NIT1_clo_TYMV.raw
115177		AT5G61020.1	evolutionarily conserved C-terminal region 3	00268																								ü	SYSEDDIHK	187.893	187.893	1	1.19317e+06	High				224	0	3	HCD	365.165	1093.48	-0.606401	38.3081	38.155	-60	16864	20230215_E4_NEO1_Clavel_Dagdas_GMI_ID1062_onbead_dig_try_10per_sample_24_NIT1_clo_TYMV.raw
115178		AT3G44110.1	DNAJ homologue 3	00024																								ü	SASPEDLK	250.417	250.417	1	4.70061e+06	High				130	0	2	HCD	423.713	846.419	-1.30064	38.0405	38.1301	-75	16851	20230215_E4_NEO1_Clavel_Dagdas_GMI_ID1062_onbead_dig_try_10per_sample_24_NIT1_clo_TYMV.raw
115179		AT3G55610.1; AT2G39800.1_x000D_; AT2G39800.4	delta 1-pyrroline-5-carboxylate synthase 2 | delta1-pyrroline-5-carboxylate synthase 1<|>delta1-pyrroline-5-carboxylate synthase 1	00021; 00021																								ü	VGTAVVTGK	270.281	270.281	1	1.22098e+06	High				122	0	2	HCD	416.25	831.494	0.308036	29.6418	38.0888	-75	16830	20230215_E4_NEO1_Clavel_Dagdas_GMI_ID1062_onbead_dig_try_10per_sample_24_NIT1_clo_TYMV.raw
115180	ü	cont_P00023	GFP-nanobody GFP-nanobody	00059																								ü	SSYEDSVK	233.848	233.848	1	5.38153e+08	High				143	0	2	HCD	457.709	914.41	-0.346721	6.69314	38.0696	-60	16820	20230215_E4_NEO1_Clavel_Dagdas_GMI_ID1062_onbead_dig_try_10per_sample_24_NIT1_clo_TYMV.raw
115181		AT1G67090.1	ribulose bisphosphate carboxylase small chain 1A	00109																								ü	EHGNSPGYYDGR	318.386	318.386	1	1.49689e+07	High				255	0	2	HCD	676.287	1351.57	-0.00104115	5.65426	38.0544	-45	16812	20230215_E4_NEO1_Clavel_Dagdas_GMI_ID1062_onbead_dig_try_10per_sample_24_NIT1_clo_TYMV.raw
115182		AT1G31340.1	related to ubiquitin 1	00034																								ü	EGIPPDQQR	198.591	198.591	1	3.26733e+08	High				451	0	2	HCD	520.262	1039.52	0.688265	4.12342	38.0525	-45	16811	20230215_E4_NEO1_Clavel_Dagdas_GMI_ID1062_onbead_dig_try_10per_sample_24_NIT1_clo_TYMV.raw
115183		AT1G09640.1	Translation elongation factor EF1B, gamma chain	00234																								ü	EAPVAEAPK	261.82	261.82	1	1.90952e+06	Medium				202	0	2	HCD	456.248	911.489	6.23208	0	38.0351	-60	16802	20230215_E4_NEO1_Clavel_Dagdas_GMI_ID1062_onbead_dig_try_10per_sample_24_NIT1_clo_TYMV.raw
115184		AT5G04130.1; AT3G10270.1	DNA GYRASE B2 | DNA GYRASE B1	00475; 00435																								ü	LGNPEVR	197.78	197.78	1	2.67486e+06	High				28	0	2	HCD	392.718	784.429	-2.23446	28.4635	38.0333	-60	16801	20230215_E4_NEO1_Clavel_Dagdas_GMI_ID1062_onbead_dig_try_10per_sample_24_NIT1_clo_TYMV.raw
115185		AT2G36530.1	Enolase	00278																								ü	ISGDALK	227.547	227.547	1	2.97719e+06	High				35	0	2	HCD	352.203	703.398	-1.05799	0	38.003	-75	16786	20230215_E4_NEO1_Clavel_Dagdas_GMI_ID1062_onbead_dig_try_10per_sample_24_NIT1_clo_TYMV.raw
115186		AT1G55670.1	photosystem I subunit G	00094																								ü	QGLPEQNGK	204.039	204.039	1	2.39502e+06	Medium		N7(Deamidated): 99.86	N7(Deamidated)	173	0	2	HCD	486.244	971.48	1.20376	31.413	37.9838	-45	16776	20230215_E4_NEO1_Clavel_Dagdas_GMI_ID1062_onbead_dig_try_10per_sample_24_NIT1_clo_TYMV.raw
115187		AT5G08680.1	ATP synthase alpha/beta family protein	00077																								ü	TYDYGGK	165.814	165.814	1	0	Unknown				19	0	2	HCD	402.182	803.356	-1.02259	49.909	37.9721	-75	16770	20230215_E4_NEO1_Clavel_Dagdas_GMI_ID1062_onbead_dig_try_10per_sample_24_NIT1_clo_TYMV.raw
115188		AT4G25630.1	fibrillarin 2	00117																								ü	ISVQNEDGTK	201.707	201.707	1	0	Unknown				392	0	2	HCD	545.773	1090.54	0.628588	0	37.9644	-60	16766	20230215_E4_NEO1_Clavel_Dagdas_GMI_ID1062_onbead_dig_try_10per_sample_24_NIT1_clo_TYMV.raw
115189		AT5G64130.3	cAMP-regulated phosphoprotein 19-related protein	00009																								ü	EQGNLTNEAEK	266.125	266.125	1	2.05772e+06	High				413	0	2	HCD	616.792	1232.58	0.675173	0	37.9113	-45	16739	20230215_E4_NEO1_Clavel_Dagdas_GMI_ID1062_onbead_dig_try_10per_sample_24_NIT1_clo_TYMV.raw
115190		AT1G30580.1	GTP binding	00386																								ü	FNVSGGGK	209.901	209.901	1	1.09998e+06	Medium				54	0	2	HCD	383.197	765.387	-2.89361	0	37.8996	-75	16733	20230215_E4_NEO1_Clavel_Dagdas_GMI_ID1062_onbead_dig_try_10per_sample_24_NIT1_clo_TYMV.raw
115191		AT4G33010.1	glycine decarboxylase P-protein 1	00264																								ü	VVTSDLK	199.056	199.056	1	3.45103e+06	High				51	0	2	HCD	381.224	761.44	-0.632493	20.6106	37.8958	-75	16731	20230215_E4_NEO1_Clavel_Dagdas_GMI_ID1062_onbead_dig_try_10per_sample_24_NIT1_clo_TYMV.raw
115192		AT2G41840.1; AT1G58380.1	Ribosomal protein S5 family protein | Ribosomal protein S5 family protein	00168; 00167																								ü	IGKPHTVPCK	213.062	213.062	1	2.65228e+06	High			C9(Methylthio)	312	1	3	HCD	375.868	1125.59	0.0248428	69.9932	37.8516	-45	16708	20230215_E4_NEO1_Clavel_Dagdas_GMI_ID1062_onbead_dig_try_10per_sample_24_NIT1_clo_TYMV.raw
115193		AT1G56070.1	Ribosomal protein S5/Elongation factor G/III/V family protein	00497																								ü	VASDLPK	171.747	171.747	1	8.97512e+06	High				40	0	2	HCD	365.211	729.414	0.382541	20.6235	37.8422	-45	16703	20230215_E4_NEO1_Clavel_Dagdas_GMI_ID1062_onbead_dig_try_10per_sample_24_NIT1_clo_TYMV.raw
115194		AT2G23350.1	poly(A) binding protein 4	00281																								ü	AVEALNGK	223.603	223.603	1	1.01021e+06	High		N6(Deamidated): 100	N6(Deamidated)	154	0	2	HCD	401.718	802.429	-2.1736	20.0699	37.8309	-75	16698	20230215_E4_NEO1_Clavel_Dagdas_GMI_ID1062_onbead_dig_try_10per_sample_24_NIT1_clo_TYMV.raw
115195		AT3G46060.3_x000D_; AT3G46060.1_x000D_; AT3G46060.2	RAB GTPase homolog 8A<|>RAB GTPase homolog 8A<|>RAB GTPase homolog 8A	00195																								ü	ISQTDQAAGAGQATQK	213.1	213.1	1	1.99848e+06	Medium				735	0	3	HCD	525.596	1574.77	-2.5894	0	37.8138	-60	16689	20230215_E4_NEO1_Clavel_Dagdas_GMI_ID1062_onbead_dig_try_10per_sample_24_NIT1_clo_TYMV.raw
115196		AT2G42600.2_x000D_; AT2G42600.1	phosphoenolpyruvate carboxylase 2<|>phosphoenolpyruvate carboxylase 2	00613																								ü	TQEELVK	188.924	188.924	1	1.26437e+06	High				218	0	2	HCD	423.732	846.456	-0.788241	31.7098	37.8042	-45	16684	20230215_E4_NEO1_Clavel_Dagdas_GMI_ID1062_onbead_dig_try_10per_sample_24_NIT1_clo_TYMV.raw
115197		AT3G01390.2_x000D_; AT3G01390.1	vacuolar membrane ATPase 10<|>vacuolar membrane ATPase 10	00061																								ü	LEETSGDSGANVK	368.65	368.65	1	1.4066e+06	High				451	0	2	HCD	653.81	1306.61	-0.0293418	0	37.8023	-45	16683	20230215_E4_NEO1_Clavel_Dagdas_GMI_ID1062_onbead_dig_try_10per_sample_24_NIT1_clo_TYMV.raw
115198		AT4G24280.1	chloroplast heat shock protein 70-1	00647																								ü	IGSGSTQEIK	301.425	301.425	1	4.50426e+06	High				353	0	2	HCD	510.272	1019.54	-0.0517657	28.8494	37.8004	-45	16682	20230215_E4_NEO1_Clavel_Dagdas_GMI_ID1062_onbead_dig_try_10per_sample_24_NIT1_clo_TYMV.raw
115199		AT1G50200.1	Alanyl-tRNA synthetase	00136																								ü	HNDLDDVGK	258.844	258.844	1	984613	High				344	0	2	HCD	506.738	1012.47	-0.685712	0	37.7716	-60	16667	20230215_E4_NEO1_Clavel_Dagdas_GMI_ID1062_onbead_dig_try_10per_sample_24_NIT1_clo_TYMV.raw
115200		AT1G50200.1	Alanyl-tRNA synthetase	00620																								ü	ETGEVSVGDK	231.656	231.656	1	1.66578e+06	High				204	0	2	HCD	510.746	1020.49	1.0283	0	37.7679	-60	16665	20230215_E4_NEO1_Clavel_Dagdas_GMI_ID1062_onbead_dig_try_10per_sample_24_NIT1_clo_TYMV.raw
115201		AT2G44490.1	Glycosyl hydrolase superfamily protein	00108																								ü	GVSEEGIK	183.701	183.701	1	1.21608e+06	High				145	0	2	HCD	409.717	818.427	1.77838	39.8034	37.7586	-45	16661	20230215_E4_NEO1_Clavel_Dagdas_GMI_ID1062_onbead_dig_try_10per_sample_24_NIT1_clo_TYMV.raw
115202		AT3G08030.1	Protein of unknown function, DUF642	00031																								ü	NGNFEESPK	219.378	219.378	1	858968	High				155	0	2	HCD	511.232	1021.46	-0.88004	0	37.7146	-45	16638	20230215_E4_NEO1_Clavel_Dagdas_GMI_ID1062_onbead_dig_try_10per_sample_24_NIT1_clo_TYMV.raw
115203		AT5G22060.1; AT3G44110.1	DNAJ homologue 2 | DNAJ homologue 3	00118; 00117																								ü	RGEDVVHPLK	289.886	289.886	1	9.72032e+06	High				294	1	3	HCD	383.884	1149.64	0.700849	33.2675	37.7071	-45	16634	20230215_E4_NEO1_Clavel_Dagdas_GMI_ID1062_onbead_dig_try_10per_sample_24_NIT1_clo_TYMV.raw
115204		AT4G39980.1; AT1G22410.1; AT4G33510.1	3-deoxy-D-arabino-heptulosonate 7-phosphate synthase 1 | Class-II DAHP synthetase family protein | 3-deoxy-d-arabino-heptulosonate 7-phosphate synthase	00179; 00179; 00156																								ü	MAGQFAK	155.477	155.477	1	4.18426e+06	High				9	0	2	HCD	376.691	752.376	-0.329835	5.88595	37.7011	-75	16631	20230215_E4_NEO1_Clavel_Dagdas_GMI_ID1062_onbead_dig_try_10per_sample_24_NIT1_clo_TYMV.raw
115205		AT1G52510.1	alpha/beta-Hydrolases superfamily protein	00101																								ü	EYGSTIK	166.118	166.118	1	1.253e+06	High				25	0	2	HCD	399.205	797.402	-1.87608	12.3444	37.6973	-75	16629	20230215_E4_NEO1_Clavel_Dagdas_GMI_ID1062_onbead_dig_try_10per_sample_24_NIT1_clo_TYMV.raw
115206		AT4G20360.1	RAB GTPase homolog E1B	00432																								ü	MVMPGDR	203.099	203.099	1	5.20138e+06	High		M1(Oxidation): 100	M1(Oxidation)	36	0	2	HCD	411.185	821.363	-2.12672	68.2897	37.6911	-60	16626	20230215_E4_NEO1_Clavel_Dagdas_GMI_ID1062_onbead_dig_try_10per_sample_24_NIT1_clo_TYMV.raw
115207		AT1G02920.1	glutathione S-transferase 7	00132																								ü	TVVEEEEAK	207.732	207.732	1	1.81242e+06	High				270	0	2	HCD	517.255	1033.5	-1.35508	0	37.6836	-60	16622	20230215_E4_NEO1_Clavel_Dagdas_GMI_ID1062_onbead_dig_try_10per_sample_24_NIT1_clo_TYMV.raw
115208		AT1G02920.1	glutathione S-transferase 7	00132																								ü	TVVEEEEAK	204.204	204.204	1	1.38051e+06	High				313	0	2	HCD	517.257	1033.51	2.07101	0	37.6742	-45	16618	20230215_E4_NEO1_Clavel_Dagdas_GMI_ID1062_onbead_dig_try_10per_sample_24_NIT1_clo_TYMV.raw
115209		AT1G18660.3_x000D_; AT1G18660.2_x000D_; AT1G18660.1	zinc finger (C3HC4-type RING finger) family protein<|>zinc finger (C3HC4-type RING finger) family protein<|>zinc finger (C3HC4-type RING finger) family protein	00380																								ü	DIPPQSEQGK	182.551	182.551	1	2.2819e+07	High				319	0	2	HCD	549.775	1098.54	0.0122566	6.59731	37.663	-45	16612	20230215_E4_NEO1_Clavel_Dagdas_GMI_ID1062_onbead_dig_try_10per_sample_24_NIT1_clo_TYMV.raw
115210		AT5G43060.1	Granulin repeat cysteine protease family protein	00335																								ü	NIEAPTGK	182.618	182.618	1	2.84359e+06	High				78	0	2	HCD	415.225	829.443	1.55042	47.8931	37.6451	-60	16603	20230215_E4_NEO1_Clavel_Dagdas_GMI_ID1062_onbead_dig_try_10per_sample_24_NIT1_clo_TYMV.raw
115211		AT5G65720.1	nitrogen fixation S (NIFS)-like 1	00109																								ü	LIEASPK	196.002	196.002	1	5.67677e+06	High				65	0	2	HCD	379.226	757.445	0.0772262	21.4434	37.6414	-60	16601	20230215_E4_NEO1_Clavel_Dagdas_GMI_ID1062_onbead_dig_try_10per_sample_24_NIT1_clo_TYMV.raw
115212	ü	cont_P00023	GFP-nanobody GFP-nanobody	00059																								ü	SSYEDSVK	198.852	198.852	1	5.5051e+10	High				126	0	2	HCD	457.709	914.411	1.14588	37.0786	37.6298	-45	16595	20230215_E4_NEO1_Clavel_Dagdas_GMI_ID1062_onbead_dig_try_10per_sample_24_NIT1_clo_TYMV.raw
115213		AT4G02770.1	photosystem I subunit D-1	00048																								ü	TDSSAAAAAAPATK	198.388	198.388	1	1.14082e+06	High				509	0	2	HCD	616.81	1232.61	0.6841	0	37.626	-45	16593	20230215_E4_NEO1_Clavel_Dagdas_GMI_ID1062_onbead_dig_try_10per_sample_24_NIT1_clo_TYMV.raw
115214		AT5G09590.1	mitochondrial HSO70 2	00111																								ü	RQAVTNPTNTVSGTK	197.794	197.794	1	2.54389e+06	High				726	1	3	HCD	525.281	1573.83	0.133323	69.6224	37.6126	-75	16586	20230215_E4_NEO1_Clavel_Dagdas_GMI_ID1062_onbead_dig_try_10per_sample_24_NIT1_clo_TYMV.raw
115215		AT2G36460.1; AT3G52930.1	Aldolase superfamily protein | Aldolase superfamily protein	00197; 00197																								ü	CAAVTER	232.816	232.816	1	5.51917e+06	High			C1(Methylthio)	48	0	2	HCD	398.178	795.349	-0.170177	8.93748	37.5989	-60	16579	20230215_E4_NEO1_Clavel_Dagdas_GMI_ID1062_onbead_dig_try_10per_sample_24_NIT1_clo_TYMV.raw
115216		AT4G38970.1; AT2G21330.1	fructose-bisphosphate aldolase 2 | fructose-bisphosphate aldolase 1	00239; 00240																								ü	TYDVAEK	194.815	194.815	1	6.29846e+06	High				54	0	2	HCD	413.203	825.399	0.737418	37.3509	37.5895	-45	16575	20230215_E4_NEO1_Clavel_Dagdas_GMI_ID1062_onbead_dig_try_10per_sample_24_NIT1_clo_TYMV.raw
115217		AT5G35630.3_x000D_; AT5G35630.2_x000D_; AT5G35630.1	glutamine synthetase 2<|>glutamine synthetase 2<|>glutamine synthetase 2	00228																								ü	DISDAHYK	171.312	171.312	1	1.09629e+06	High				146	0	2	HCD	474.725	948.442	-0.0306942	56.7252	37.5876	-45	16574	20230215_E4_NEO1_Clavel_Dagdas_GMI_ID1062_onbead_dig_try_10per_sample_24_NIT1_clo_TYMV.raw
115218		AT1G14000.1	VH1-interacting kinase	00323																								ü	MTGETGSYR	208.131	208.131	1	795444	High				226	0	2	HCD	501.221	1001.43	-0.753821	0	37.5574	-60	16558	20230215_E4_NEO1_Clavel_Dagdas_GMI_ID1062_onbead_dig_try_10per_sample_24_NIT1_clo_TYMV.raw
115219	ü	cont_P35908	Keratin, type II cytoskeletal 2 epidermal OS=Homo sapiens GN=KRT2 PE=1 SV=2	00363																								ü	SKEEAEALYHSK	266.542	266.542	1	2.28084e+06	High				605	1	3	HCD	464.564	1391.68	-1.2394	40.6512	37.5537	-60	16556	20230215_E4_NEO1_Clavel_Dagdas_GMI_ID1062_onbead_dig_try_10per_sample_24_NIT1_clo_TYMV.raw
115220		AT1G30630.1	Coatomer epsilon subunit	00276																								ü	RAASAEDNFER	211.439	211.439	1	653654	High				391	1	3	HCD	422.534	1265.59	-0.41471	54.5661	37.542	-45	16550	20230215_E4_NEO1_Clavel_Dagdas_GMI_ID1062_onbead_dig_try_10per_sample_24_NIT1_clo_TYMV.raw
115221		AT3G53520.4	UDP-glucuronic acid decarboxylase 1	00449																								ü	ILNEDEGK	212.065	212.065	1	1.06589e+06	High				208	0	2	HCD	459.232	917.457	-0.0973019	15.7225	37.5382	-45	16548	20230215_E4_NEO1_Clavel_Dagdas_GMI_ID1062_onbead_dig_try_10per_sample_24_NIT1_clo_TYMV.raw
115222		AT5G42020.1; AT5G28540.1	Heat shock protein 70 (Hsp 70) family protein | heat shock protein 70 (Hsp 70) family protein	00590; 00590																								ü	LADKLEGDEK	356.659	356.659	1	4.71131e+06	High				429	1	2	HCD	559.29	1117.57	-1.1436	5.58196	37.5312	-45	16544	20230215_E4_NEO1_Clavel_Dagdas_GMI_ID1062_onbead_dig_try_10per_sample_24_NIT1_clo_TYMV.raw
115223	ü	cont_P35908	Keratin, type II cytoskeletal 2 epidermal OS=Homo sapiens GN=KRT2 PE=1 SV=2	00363																								ü	SKEEAEALYHSK	291.247	291.247	1	4.25162e+06	High				616	1	3	HCD	464.565	1391.68	0.737337	69.8222	37.4949	-45	16526	20230215_E4_NEO1_Clavel_Dagdas_GMI_ID1062_onbead_dig_try_10per_sample_24_NIT1_clo_TYMV.raw
115224		AT1G24510.1	TCP-1/cpn60 chaperonin family protein	00260																								ü	HKVDIDTVEK	261.556	261.556	1	4.98638e+06	High				283	1	3	HCD	395.215	1183.63	0.0153066	29.1626	37.4874	-45	16522	20230215_E4_NEO1_Clavel_Dagdas_GMI_ID1062_onbead_dig_try_10per_sample_24_NIT1_clo_TYMV.raw
115225		AT1G42970.1; AT3G26650.1; AT1G12900.1	glyceraldehyde-3-phosphate dehydrogenase B subunit | glyceraldehyde 3-phosphate dehydrogenase A subunit | glyceraldehyde 3-phosphate dehydrogenase A subunit 2	00237; 00234; 00256																								ü	GTMTTTHSYTGDQR	296.285	296.285	1	4.809e+06	High		M3(Oxidation): 100	M3(Oxidation)	438	0	3	HCD	524.563	1571.67	-0.60416	0	37.474	-75	16515	20230215_E4_NEO1_Clavel_Dagdas_GMI_ID1062_onbead_dig_try_10per_sample_24_NIT1_clo_TYMV.raw
115226		AT4G38630.1	regulatory particle non-ATPase 10	00256																								ü	DKDGDTASASQETVAR	221.363	221.363	1	1.02162e+06	High				648	1	3	HCD	550.923	1650.76	-0.474186	0	37.4606	-60	16508	20230215_E4_NEO1_Clavel_Dagdas_GMI_ID1062_onbead_dig_try_10per_sample_24_NIT1_clo_TYMV.raw
115227		AT1G42970.1; AT3G26650.1; AT1G12900.1	glyceraldehyde-3-phosphate dehydrogenase B subunit | glyceraldehyde 3-phosphate dehydrogenase A subunit | glyceraldehyde 3-phosphate dehydrogenase A subunit 2	00237; 00234; 00256																								ü	GTMTTTHSYTGDQR	328.217	328.217	1	9.55496e+06	High				440	0	3	HCD	519.232	1555.68	0.0433089	0	37.4587	-60	16507	20230215_E4_NEO1_Clavel_Dagdas_GMI_ID1062_onbead_dig_try_10per_sample_24_NIT1_clo_TYMV.raw
115228		AT1G79930.1; AT1G79920.1	heat shock protein 91 | Heat shock protein 70 (Hsp 70) family protein	00751; 00751																								ü	QQQQDTLPK	165.836	165.836	1	3.53846e+06	High				281	0	2	HCD	543.283	1085.56	-0.533863	0	37.449	-45	16502	20230215_E4_NEO1_Clavel_Dagdas_GMI_ID1062_onbead_dig_try_10per_sample_24_NIT1_clo_TYMV.raw
115229		AT1G13440.1; AT3G04120.1; AT1G79530.1	glyceraldehyde-3-phosphate dehydrogenase C2 | glyceraldehyde-3-phosphate dehydrogenase C subunit 1 | glyceraldehyde-3-phosphate dehydrogenase of plastid 1	00271; 00191; 00191																								ü	TVDGPSMK	287.12	287.12	1	1.17454e+08	High		M7(Oxidation): 100	M7(Oxidation)	83	0	2	HCD	425.702	850.398	0.197243	13.807	37.4433	-45	16499	20230215_E4_NEO1_Clavel_Dagdas_GMI_ID1062_onbead_dig_try_10per_sample_24_NIT1_clo_TYMV.raw
115230		AT4G02450.1	HSP20-like chaperones superfamily protein	00009																								ü	WAETTEK	159.371	159.371	1	1.30117e+06	High				123	0	2	HCD	432.709	864.41	0.538278	34.2362	37.4355	-75	16495	20230215_E4_NEO1_Clavel_Dagdas_GMI_ID1062_onbead_dig_try_10per_sample_24_NIT1_clo_TYMV.raw
115231		AT1G50250.1; AT5G42270.1	FTSH protease 1 | FtsH extracellular protease family	00502; 00490																								ü	IIAGPEK	180.221	180.221	1	1.08387e+07	High				29	0	2	HCD	364.221	727.435	-0.24354	1.51276	37.4318	-75	16493	20230215_E4_NEO1_Clavel_Dagdas_GMI_ID1062_onbead_dig_try_10per_sample_24_NIT1_clo_TYMV.raw
115232		AT1G07140.1	Pleckstrin homology (PH) domain superfamily protein	00179																								ü	LTVEETK	184.882	184.882	1	1.20888e+06	High				100	0	2	HCD	410.227	819.447	1.03075	10.2033	37.4186	-60	16487	20230215_E4_NEO1_Clavel_Dagdas_GMI_ID1062_onbead_dig_try_10per_sample_24_NIT1_clo_TYMV.raw
115233		AT3G18780.2	actin 2	00042																								ü	HHGVMVGMNQK	237.449	237.449	1	3.8249e+06	High	X			433	0	3	HCD	413.202	1237.59	-0.670858	0	37.4168	-60	16486	20230215_E4_NEO1_Clavel_Dagdas_GMI_ID1062_onbead_dig_try_10per_sample_24_NIT1_clo_TYMV.raw
115234		AT5G22880.1	histone B2	00017																								ü	TPAAEPAAAAEK	368.107	368.107	1	4.41956e+06	High				305	0	2	HCD	563.79	1126.57	-1.09702	5.78441	37.3899	-75	16472	20230215_E4_NEO1_Clavel_Dagdas_GMI_ID1062_onbead_dig_try_10per_sample_24_NIT1_clo_TYMV.raw
115235		AT1G42970.1; AT3G26650.1; AT1G12900.1	glyceraldehyde-3-phosphate dehydrogenase B subunit | glyceraldehyde 3-phosphate dehydrogenase A subunit | glyceraldehyde 3-phosphate dehydrogenase A subunit 2	00237; 00234; 00256																								ü	GTMTTTHSYTGDQR	327.732	327.732	1	6.54424e+07	High				432	0	3	HCD	519.232	1555.68	-0.305884	2.03248	37.388	-75	16471	20230215_E4_NEO1_Clavel_Dagdas_GMI_ID1062_onbead_dig_try_10per_sample_24_NIT1_clo_TYMV.raw
115236		ATCG00490.1	ribulose-bisphosphate carboxylases	00296																								ü	AMHAVIDR	240.398	240.398	1	4.01275e+06	High				115	0	2	HCD	456.739	912.471	-0.846939	11.3407	37.3861	-75	16470	20230215_E4_NEO1_Clavel_Dagdas_GMI_ID1062_onbead_dig_try_10per_sample_24_NIT1_clo_TYMV.raw
115237		AT3G63080.1	glutathione peroxidase 5	00145																								ü	DGQVIDR	161.968	161.968	1	708770	High				98	0	2	HCD	401.706	802.406	0.444567	49.8525	37.3745	-60	16464	20230215_E4_NEO1_Clavel_Dagdas_GMI_ID1062_onbead_dig_try_10per_sample_24_NIT1_clo_TYMV.raw
115238		AT1G13440.1; AT3G04120.1; AT1G79530.1	glyceraldehyde-3-phosphate dehydrogenase C2 | glyceraldehyde-3-phosphate dehydrogenase C subunit 1 | glyceraldehyde-3-phosphate dehydrogenase of plastid 1	00271; 00191; 00191																								ü	TVDGPSMK	205.247	205.247	1	3.84697e+08	High				140	0	2	HCD	417.705	834.402	-0.333339	4.34078	37.3707	-60	16462	20230215_E4_NEO1_Clavel_Dagdas_GMI_ID1062_onbead_dig_try_10per_sample_24_NIT1_clo_TYMV.raw
115239		AT1G79930.1; AT1G79920.1	heat shock protein 91 | Heat shock protein 70 (Hsp 70) family protein	00062; 00062																								ü	NSISQIK	170.802	170.802	1	1.58923e+06	High				106	0	2	HCD	395.227	789.446	-0.630906	5.13485	37.3447	-75	16449	20230215_E4_NEO1_Clavel_Dagdas_GMI_ID1062_onbead_dig_try_10per_sample_24_NIT1_clo_TYMV.raw
115240		AT1G13440.1; AT3G04120.1; AT1G79530.1	glyceraldehyde-3-phosphate dehydrogenase C2 | glyceraldehyde-3-phosphate dehydrogenase C subunit 1 | glyceraldehyde-3-phosphate dehydrogenase of plastid 1	00271; 00191; 00191																								ü	TVDGPSMK	210.398	210.398	1	2.92844e+08	High				128	0	2	HCD	417.704	834.401	-1.42935	13.4108	37.3428	-75	16448	20230215_E4_NEO1_Clavel_Dagdas_GMI_ID1062_onbead_dig_try_10per_sample_24_NIT1_clo_TYMV.raw
115241		TYMV_69K	TYMV_69K OS=TYMV	00020																								ü	SLSAPDSR	150.248	150.248	1	1.16438e+06	High				144	0	2	HCD	416.712	832.417	0.870488	62.2853	37.3333	-60	16444	20230215_E4_NEO1_Clavel_Dagdas_GMI_ID1062_onbead_dig_try_10per_sample_24_NIT1_clo_TYMV.raw
115242		AT3G01540.3_x000D_; AT3G01540.4_x000D_; AT3G01540.2	DEAD box RNA helicase 1<|>DEAD box RNA helicase 1<|>DEAD box RNA helicase 1	00520																								ü	ILEGANQR	151.75	151.75	1	920767	Medium				170	0	2	HCD	450.749	900.49	0.365367	53.9946	37.3277	-60	16441	20230215_E4_NEO1_Clavel_Dagdas_GMI_ID1062_onbead_dig_try_10per_sample_24_NIT1_clo_TYMV.raw
115243		AT1G79930.1; AT1G79920.1	heat shock protein 91 | Heat shock protein 70 (Hsp 70) family protein	00062; 00062																								ü	NSISQIK	204.901	204.901	1	3.48921e+06	High				111	0	2	HCD	395.227	789.447	0.0657389	24.3652	37.3258	-60	16440	20230215_E4_NEO1_Clavel_Dagdas_GMI_ID1062_onbead_dig_try_10per_sample_24_NIT1_clo_TYMV.raw
115244		AT1G31340.1	related to ubiquitin 1	00034																								ü	EGIPPDQQR	181.45	181.45	1	3.26733e+08	High				486	0	2	HCD	520.262	1039.52	-0.209185	0	37.2779	-45	16415	20230215_E4_NEO1_Clavel_Dagdas_GMI_ID1062_onbead_dig_try_10per_sample_24_NIT1_clo_TYMV.raw
115245		AT1G80410.2	tetratricopeptide repeat (TPR)-containing protein	00747																								ü	SLMEANK	168.522	168.522	1	737525	High				71	0	2	HCD	396.7	792.392	0.576319	17.9207	37.2587	-75	16405	20230215_E4_NEO1_Clavel_Dagdas_GMI_ID1062_onbead_dig_try_10per_sample_24_NIT1_clo_TYMV.raw
115246		AT1G80410.2	tetratricopeptide repeat (TPR)-containing protein	00747																								ü	SLMEANK	157.184	157.184	1	693284	High				61	0	2	HCD	396.7	792.393	0.962264	18.0033	37.253	-60	16403	20230215_E4_NEO1_Clavel_Dagdas_GMI_ID1062_onbead_dig_try_10per_sample_24_NIT1_clo_TYMV.raw
115247		AT2G29550.1; AT5G23860.2_x000D_; AT5G23860.1; AT1G20010.1; AT5G12250.1; AT5G44340.1; AT4G20890.1; AT5G62700.1_x000D_; AT5G62690.1	tubulin beta-7 chain | tubulin beta 8<|>tubulin beta 8 | tubulin beta-5 chain | beta-6 tubulin | tubulin beta chain 4 | tubulin beta-9 chain | tubulin beta chain 3<|>tubulin beta chain 2	00155; 00155; 00156; 00155; 00155; 00155; 00155																								ü	IREEYPDR	266.117	266.117	1	1.07791e+07	High				326	1	2	HCD	539.27	1077.53	-0.556774	0	37.2417	-60	16397	20230215_E4_NEO1_Clavel_Dagdas_GMI_ID1062_onbead_dig_try_10per_sample_24_NIT1_clo_TYMV.raw
115248		AT3G14240.1	Subtilase family protein	00528																								ü	IGPSGVTSDNRR	171.863	171.863	1	8.49066e+06	High				511	1	3	HCD	420.222	1258.65	0.126486	9.26868	37.2167	-75	16384	20230215_E4_NEO1_Clavel_Dagdas_GMI_ID1062_onbead_dig_try_10per_sample_24_NIT1_clo_TYMV.raw
115249		TYMV_69K	TYMV_69K OS=TYMV	00020																								ü	SLSAPDSR	179.178	179.178	1	5.18153e+06	High	X			144	0	2	HCD	416.712	832.416	0.290063	7.59244	37.2148	-75	16383	20230215_E4_NEO1_Clavel_Dagdas_GMI_ID1062_onbead_dig_try_10per_sample_24_NIT1_clo_TYMV.raw
115250		AT2G29550.1; AT5G23860.2_x000D_; AT5G23860.1; AT1G20010.1; AT5G12250.1; AT5G44340.1; AT4G20890.1; AT5G62700.1_x000D_; AT5G62690.1	tubulin beta-7 chain | tubulin beta 8<|>tubulin beta 8 | tubulin beta-5 chain | beta-6 tubulin | tubulin beta chain 4 | tubulin beta-9 chain | tubulin beta chain 3<|>tubulin beta chain 2	00155; 00155; 00156; 00155; 00155; 00155; 00155																								ü	IREEYPDR	229.244	229.244	1	4.13824e+07	High				325	1	3	HCD	359.849	1077.53	0.283679	83.5444	37.1841	-45	16367	20230215_E4_NEO1_Clavel_Dagdas_GMI_ID1062_onbead_dig_try_10per_sample_24_NIT1_clo_TYMV.raw
115251	ü	cont_P04264	Keratin, type II cytoskeletal 1 OS=Homo sapiens GN=KRT1 PE=1 SV=6	00410																								ü	SEIDNVK	157.899	157.899	1	1.37159e+07	High				127	0	2	HCD	402.708	804.409	-0.483496	15.3952	37.1695	-75	16360	20230215_E4_NEO1_Clavel_Dagdas_GMI_ID1062_onbead_dig_try_10per_sample_24_NIT1_clo_TYMV.raw
115252		AT1G67730.1	beta-ketoacyl reductase 1	00162																								ü	INVEGTTK	180.718	180.718	1	1.41971e+06	High				240	0	2	HCD	431.237	861.467	-1.13213	31.5406	37.1566	-60	16353	20230215_E4_NEO1_Clavel_Dagdas_GMI_ID1062_onbead_dig_try_10per_sample_24_NIT1_clo_TYMV.raw
115253		AT1G23310.1	glutamate:glyoxylate aminotransferase	00206																								ü	SQGITVR	152.192	152.192	1	5.15888e+06	Medium				78	0	2	HCD	380.719	760.432	0.628293	0	37.1334	-75	16341	20230215_E4_NEO1_Clavel_Dagdas_GMI_ID1062_onbead_dig_try_10per_sample_24_NIT1_clo_TYMV.raw
115254		AT5G02500.1; AT3G12580.1; AT5G02490.1; AT3G09440.1_x000D_; AT3G09440.2	heat shock cognate protein 70-1 | heat shock protein 70 | Heat shock protein 70 (Hsp 70) family protein | Heat shock protein 70 (Hsp 70) family protein<|>Heat shock protein 70 (Hsp 70) family protein	00319; 00319; 00319; 00319																								ü	CMEPVEK	332.37	332.37	1	2.19776e+07	Medium		M2(Oxidation): 100	C1(Methylthio); M2(Oxidation)	54	0	2	HCD	449.18	897.353	2.25614	37.8844	37.1088	-60	16328	20230215_E4_NEO1_Clavel_Dagdas_GMI_ID1062_onbead_dig_try_10per_sample_24_NIT1_clo_TYMV.raw
115255		AT4G32930.2	unknown protein; FUNCTIONS IN: molecular_function unknown; INVOLVED IN: biological_process unknown; LOCATED IN: cellular_component unknown; EXPRESSED IN: 22 plant structures; EXPRESSED DURING: 13 growth stages; CONTAINS InterPro DOMAIN/s: Protein of unknown function DUF866, eukaryotic (InterPro:IPR008584).	00040																								ü	CGEVTPK	183.546	183.546	1	1.07541e+06	High			C1(Methylthio)	10	0	2	HCD	390.175	779.342	-1.03359	16.576	37.101	-45	16324	20230215_E4_NEO1_Clavel_Dagdas_GMI_ID1062_onbead_dig_try_10per_sample_24_NIT1_clo_TYMV.raw
115256		TCV_P38	TCV_P38 OS=TCV	00335																								ü	MVTTEEQPK	220.127	220.127	1	2.08279e+06	Medium				303	0	2	HCD	531.758	1062.51	-3.69511	0	37.0743	-60	16311	20230215_E4_NEO1_Clavel_Dagdas_GMI_ID1062_onbead_dig_try_10per_sample_24_NIT1_clo_TYMV.raw
115257		TCV_P38	TCV_P38 OS=TCV	00335																								ü	MVTTEEQPK	305.214	305.214	1	9.18312e+06	High		M1(Oxidation): 100	M1(Oxidation)	274	0	2	HCD	539.758	1078.51	-0.167512	0	37.0687	-60	16308	20230215_E4_NEO1_Clavel_Dagdas_GMI_ID1062_onbead_dig_try_10per_sample_24_NIT1_clo_TYMV.raw
115258		TYMV_CP	TYMV_CP OS=TYMV	00006																								ü	ELAPQDR	163.993	163.993	1	0	Unknown		Q5(Deamidated): 100	Q5(Deamidated)	59	0	2	HCD	415.206	829.405	-0.468501	58.9616	37.0475	-75	16297	20230215_E4_NEO1_Clavel_Dagdas_GMI_ID1062_onbead_dig_try_10per_sample_24_NIT1_clo_TYMV.raw
115259		AT4G31120.1	SHK1 binding protein 1	00380																								ü	ASLQAAEETDRK	243.755	243.755	1	1.22651e+06	High				545	1	3	HCD	440.224	1318.66	-1.9499	33.0478	37.0302	-60	16288	20230215_E4_NEO1_Clavel_Dagdas_GMI_ID1062_onbead_dig_try_10per_sample_24_NIT1_clo_TYMV.raw
115260		AT5G07350.2; AT5G61780.1	TUDOR-SN protein 1 | TUDOR-SN protein 2	00378; 00374																								ü	AIHDQNFTGK	154.962	154.962	1	1.96905e+06	High				400	0	3	HCD	377.524	1130.56	-0.304487	7.40332	37.0131	-45	16279	20230215_E4_NEO1_Clavel_Dagdas_GMI_ID1062_onbead_dig_try_10per_sample_24_NIT1_clo_TYMV.raw
115261		AT3G08580.1_x000D_; AT3G08580.2	ADP/ATP carrier 1<|>ADP/ATP carrier 1	00096																								ü	TAAAPIER	168.31	168.31	1	9.02994e+07	High				105	0	2	HCD	414.732	828.457	-0.616226	0	36.9982	-75	16272	20230215_E4_NEO1_Clavel_Dagdas_GMI_ID1062_onbead_dig_try_10per_sample_24_NIT1_clo_TYMV.raw
115262		AT5G03290.1	isocitrate dehydrogenase V	00109																								ü	GPMATPIGK	334.637	334.637	1	1.58434e+06	Medium		M3(Oxidation): 100	M3(Oxidation)	242	0	2	HCD	444.236	887.465	-1.04822	35.6101	36.9963	-75	16271	20230215_E4_NEO1_Clavel_Dagdas_GMI_ID1062_onbead_dig_try_10per_sample_24_NIT1_clo_TYMV.raw
115263		AT5G20010.1	RAS-related nuclear protein-1	00032																								ü	RHLTGEFEK	201.117	201.117	1	1.36667e+06	High				467	1	2	HCD	558.795	1116.58	2.06876	10.9773	36.9809	-45	16263	20230215_E4_NEO1_Clavel_Dagdas_GMI_ID1062_onbead_dig_try_10per_sample_24_NIT1_clo_TYMV.raw
115264	ü	cont_P13645	Keratin, type I cytoskeletal 10 OS=Homo sapiens GN=KRT10 PE=1 SV=6	00286																								ü	NHEEEMKDLR	202.811	202.811	1	671344	High				464	1	3	HCD	434.204	1300.6	1.66906	8.15183	36.9789	-45	16262	20230215_E4_NEO1_Clavel_Dagdas_GMI_ID1062_onbead_dig_try_10per_sample_24_NIT1_clo_TYMV.raw
115265		AT3G56240.1	copper chaperone	00111																								ü	AAEAETKPSQV	157.355	157.355	1	1.05481e+06	Medium				435	1	2	HCD	565.788	1130.57	-0.0276275	79.657	36.9771	-45	16261	20230215_E4_NEO1_Clavel_Dagdas_GMI_ID1062_onbead_dig_try_10per_sample_24_NIT1_clo_TYMV.raw
115266		TCV_P38	TCV_P38 OS=TCV	00335																								ü	MVTTEEQPK	192.766	192.766	1	5.90679e+07	High				346	0	2	HCD	531.761	1062.51	0.445972	26.5954	36.9714	-45	16258	20230215_E4_NEO1_Clavel_Dagdas_GMI_ID1062_onbead_dig_try_10per_sample_24_NIT1_clo_TYMV.raw
115267		AT3G18780.2; AT5G09810.1; AT3G53750.1_x000D_; AT2G37620.1_x000D_; AT2G37620.2; AT3G12110.1	actin 2 | actin 7 | actin 3<|>actin 1<|>actin 1 | actin-11	00331; 00331; 00331; 00331																								ü	VVAPPER	209.077	209.077	1	1.08307e+08	High				17	0	2	HCD	384.224	767.441	-0.25383	54.1548	36.9426	-60	16243	20230215_E4_NEO1_Clavel_Dagdas_GMI_ID1062_onbead_dig_try_10per_sample_24_NIT1_clo_TYMV.raw
115268		AT1G18660.3_x000D_; AT1G18660.2_x000D_; AT1G18660.1	zinc finger (C3HC4-type RING finger) family protein<|>zinc finger (C3HC4-type RING finger) family protein<|>zinc finger (C3HC4-type RING finger) family protein	00380																								ü	DIPPQSEQGK	191.333	191.333	1	2.2819e+07	High				286	0	2	HCD	549.776	1098.54	2.05331	8.19263	36.8949	-45	16219	20230215_E4_NEO1_Clavel_Dagdas_GMI_ID1062_onbead_dig_try_10per_sample_24_NIT1_clo_TYMV.raw
115269		AT5G20010.1	RAS-related nuclear protein-1	00032																								ü	RHLTGEFEK	312.943	312.943	1	2.76843e+07	High				471	1	3	HCD	372.865	1116.58	1.4049	54.5477	36.893	-45	16218	20230215_E4_NEO1_Clavel_Dagdas_GMI_ID1062_onbead_dig_try_10per_sample_24_NIT1_clo_TYMV.raw
115270		TYMV_69K	TYMV_69K OS=TYMV	00245																								ü	PLAPDSTR	227.256	227.256	1	1.1089e+06	High				94	0	2	HCD	428.728	856.449	-3.33721	56.2046	36.8428	-75	16193	20230215_E4_NEO1_Clavel_Dagdas_GMI_ID1062_onbead_dig_try_10per_sample_24_NIT1_clo_TYMV.raw
115271		AT1G13440.1; AT3G04120.1; AT1G79530.1	glyceraldehyde-3-phosphate dehydrogenase C2 | glyceraldehyde-3-phosphate dehydrogenase C subunit 1 | glyceraldehyde-3-phosphate dehydrogenase of plastid 1	00271; 00191; 00191																								ü	TVDGPSMK	245.928	245.928	1	6.29027e+07	High		M7(Oxidation): 100	M7(Oxidation)	75	0	2	HCD	425.703	850.399	2.16807	12.4446	36.8256	-60	16184	20230215_E4_NEO1_Clavel_Dagdas_GMI_ID1062_onbead_dig_try_10per_sample_24_NIT1_clo_TYMV.raw
115272		ATCG00420.1	NADH dehydrogenase subunit J	00106																								ü	STDFQER	189.328	189.328	1	2.6725e+06	High				121	0	2	HCD	441.701	882.395	0.148319	0	36.8238	-60	16183	20230215_E4_NEO1_Clavel_Dagdas_GMI_ID1062_onbead_dig_try_10per_sample_24_NIT1_clo_TYMV.raw
115273		ATCG00420.1	NADH dehydrogenase subunit J	00106																								ü	STDFQER	210.48	210.48	1	2.43734e+06	High				112	0	2	HCD	441.702	882.396	1.25582	37.5713	36.8141	-45	16178	20230215_E4_NEO1_Clavel_Dagdas_GMI_ID1062_onbead_dig_try_10per_sample_24_NIT1_clo_TYMV.raw
115274		AT3G26060.2	Thioredoxin superfamily protein	00083																								ü	DQNGKPVSLK	154.31	154.31	1	2.74586e+06	High		N3(Deamidated): 99.78	N3(Deamidated)	350	1	3	HCD	362.865	1086.58	1.13074	58.1329	36.8085	-45	16175	20230215_E4_NEO1_Clavel_Dagdas_GMI_ID1062_onbead_dig_try_10per_sample_24_NIT1_clo_TYMV.raw
115275		AT2G27730.1	copper ion binding	00061																								ü	VAGATASASAESGPK	374.62	374.62	1	1.29554e+06	High				578	0	2	HCD	652.329	1303.65	0.883304	0	36.8067	-45	16174	20230215_E4_NEO1_Clavel_Dagdas_GMI_ID1062_onbead_dig_try_10per_sample_24_NIT1_clo_TYMV.raw
115276		AT5G43970.1	translocase of outer membrane 22-V	00034																								ü	AAGDAVEVSK	183.177	183.177	1	1.01238e+06	Medium				379	0	2	HCD	473.745	946.483	-0.951683	0	36.7986	-75	16170	20230215_E4_NEO1_Clavel_Dagdas_GMI_ID1062_onbead_dig_try_10per_sample_24_NIT1_clo_TYMV.raw
115277		AT3G03960.1	TCP-1/cpn60 chaperonin family protein	00228																								ü	SDAVGSIK	271.923	271.923	1	4.49461e+06	High				93	0	2	HCD	388.711	776.414	-1.22113	0	36.793	-75	16167	20230215_E4_NEO1_Clavel_Dagdas_GMI_ID1062_onbead_dig_try_10per_sample_24_NIT1_clo_TYMV.raw
115278		AT1G06950.1	translocon at the inner envelope membrane of chloroplasts 110	00393																								ü	SHSEADQFAR	154.783	154.783	1	689794	Medium				333	0	2	HCD	574.264	1147.52	6.23199	0	36.7797	-60	16160	20230215_E4_NEO1_Clavel_Dagdas_GMI_ID1062_onbead_dig_try_10per_sample_24_NIT1_clo_TYMV.raw
115279		AT4G39980.1	3-deoxy-D-arabino-heptulosonate 7-phosphate synthase 1	00188																								ü	SDAFEEK	178.23	178.23	1	1.53226e+06	High				32	0	2	HCD	413.185	825.363	0.124875	25.3817	36.7699	-45	16155	20230215_E4_NEO1_Clavel_Dagdas_GMI_ID1062_onbead_dig_try_10per_sample_24_NIT1_clo_TYMV.raw
115280		AT1G07930.2; AT1G07940.1_x000D_; AT5G60390.3_x000D_; AT1G07930.1_x000D_; AT5G60390.1_x000D_; AT1G07940.2_x000D_; AT1G07920.1	GTP binding Elongation factor Tu family protein | GTP binding Elongation factor Tu family protein<|>GTP binding Elongation factor Tu family protein<|>GTP binding Elongation factor Tu family protein<|>GTP binding Elongation factor Tu family protein<|>GTP binding Elongation factor Tu family protein<|>GTP binding Elongation factor Tu family protein	00042; 00042																								ü	FEKEAAEMNK	178.614	178.614	1	1.87452e+06	High		K3(Methyl): 100; M8(Oxidation): 100	K3(Methyl); M8(Oxidation)	532	1	3	HCD	409.529	1226.57	1.17297	19.4259	36.7642	-45	16152	20230215_E4_NEO1_Clavel_Dagdas_GMI_ID1062_onbead_dig_try_10per_sample_24_NIT1_clo_TYMV.raw
115281		AT1G06950.1	translocon at the inner envelope membrane of chloroplasts 110	00393																								ü	SHSEADQFAR	270.923	270.923	1	1.65952e+06	High				324	0	3	HCD	383.176	1147.51	-0.319962	0	36.7451	-60	16143	20230215_E4_NEO1_Clavel_Dagdas_GMI_ID1062_onbead_dig_try_10per_sample_24_NIT1_clo_TYMV.raw
115282		AT4G39980.1	3-deoxy-D-arabino-heptulosonate 7-phosphate synthase 1	00188																								ü	SDAFEEK	208.853	208.853	1	2.02316e+06	High				32	0	2	HCD	413.185	825.362	-0.0217076	50.904	36.7413	-60	16141	20230215_E4_NEO1_Clavel_Dagdas_GMI_ID1062_onbead_dig_try_10per_sample_24_NIT1_clo_TYMV.raw
115283		AT4G27000.1	RNA-binding (RRM/RBD/RNP motifs) family protein	00195																								ü	AVYSSVK	182.547	182.547	1	4.65614e+06	High				15	0	2	HCD	377.21	753.414	-0.700637	56.666	36.7395	-60	16140	20230215_E4_NEO1_Clavel_Dagdas_GMI_ID1062_onbead_dig_try_10per_sample_24_NIT1_clo_TYMV.raw
115284		AT1G63970.1	isoprenoid F	00211																								ü	VDSLGENR	215.669	215.669	1	732110	High				117	0	2	HCD	445.223	889.438	0.469769	31.6375	36.7354	-45	16138	20230215_E4_NEO1_Clavel_Dagdas_GMI_ID1062_onbead_dig_try_10per_sample_24_NIT1_clo_TYMV.raw
115285		AT3G27830.1	ribosomal protein L12-A	00167																								ü	EGITKDEAEEAK	193.798	193.798	1	1.11966e+06	High				430	1	3	HCD	440.549	1319.63	0.470189	0	36.7198	-75	16130	20230215_E4_NEO1_Clavel_Dagdas_GMI_ID1062_onbead_dig_try_10per_sample_24_NIT1_clo_TYMV.raw
115286		AT2G36530.1	Enolase	00138																								ü	HIANLAGNPK	154.557	154.557	1	999269	High				273	0	2	HCD	517.79	1034.57	-0.850725	0	36.7065	-60	16123	20230215_E4_NEO1_Clavel_Dagdas_GMI_ID1062_onbead_dig_try_10per_sample_24_NIT1_clo_TYMV.raw
115287		AT4G09010.1	ascorbate peroxidase 4	00233																								ü	SDATEADPEGR	209.604	209.604	1	0	Unknown				217	0	2	HCD	574.245	1147.48	-3.76316	0	36.7045	-60	16122	20230215_E4_NEO1_Clavel_Dagdas_GMI_ID1062_onbead_dig_try_10per_sample_24_NIT1_clo_TYMV.raw
115288		AT1G07930.2; AT1G07940.1_x000D_; AT5G60390.3_x000D_; AT1G07930.1_x000D_; AT5G60390.1_x000D_; AT1G07940.2_x000D_; AT1G07920.1	GTP binding Elongation factor Tu family protein | GTP binding Elongation factor Tu family protein<|>GTP binding Elongation factor Tu family protein<|>GTP binding Elongation factor Tu family protein<|>GTP binding Elongation factor Tu family protein<|>GTP binding Elongation factor Tu family protein<|>GTP binding Elongation factor Tu family protein	00042; 00042																								ü	FEKEAAEMNK	242.034	242.034	1	2.80261e+06	High		K3(Methyl): 100	K3(Methyl)	619	1	2	HCD	605.792	1210.58	0.378443	9.77676	36.6967	-45	16118	20230215_E4_NEO1_Clavel_Dagdas_GMI_ID1062_onbead_dig_try_10per_sample_24_NIT1_clo_TYMV.raw
115289		AT2G36530.1	Enolase	00138																								ü	HIANLAGNPK	161.169	161.169	1	887699	High				267	0	2	HCD	517.79	1034.57	-0.495334	0	36.6812	-75	16110	20230215_E4_NEO1_Clavel_Dagdas_GMI_ID1062_onbead_dig_try_10per_sample_24_NIT1_clo_TYMV.raw
115290		AT1G07930.2; AT1G07940.1_x000D_; AT5G60390.3_x000D_; AT1G07930.1_x000D_; AT5G60390.1_x000D_; AT1G07940.2_x000D_; AT1G07920.1	GTP binding Elongation factor Tu family protein | GTP binding Elongation factor Tu family protein<|>GTP binding Elongation factor Tu family protein<|>GTP binding Elongation factor Tu family protein<|>GTP binding Elongation factor Tu family protein<|>GTP binding Elongation factor Tu family protein<|>GTP binding Elongation factor Tu family protein	00042; 00042																								ü	FEKEAAEMNK	315.49	315.49	1	6.86867e+06	High		K3(Methyl): 100	K3(Methyl)	604	1	2	HCD	605.792	1210.58	-0.426736	15.3409	36.6681	-60	16104	20230215_E4_NEO1_Clavel_Dagdas_GMI_ID1062_onbead_dig_try_10per_sample_24_NIT1_clo_TYMV.raw
115291		AT1G07930.2; AT1G07940.1_x000D_; AT5G60390.3_x000D_; AT1G07930.1_x000D_; AT5G60390.1_x000D_; AT1G07940.2_x000D_; AT1G07920.1	GTP binding Elongation factor Tu family protein | GTP binding Elongation factor Tu family protein<|>GTP binding Elongation factor Tu family protein<|>GTP binding Elongation factor Tu family protein<|>GTP binding Elongation factor Tu family protein<|>GTP binding Elongation factor Tu family protein<|>GTP binding Elongation factor Tu family protein	00042; 00042																								ü	FEKEAAEMNK	303.016	303.016	1	3.64078e+07	High		K3(Methyl): 100	K3(Methyl)	621	1	3	HCD	404.198	1210.58	0.97465	17.0598	36.646	-45	16092	20230215_E4_NEO1_Clavel_Dagdas_GMI_ID1062_onbead_dig_try_10per_sample_24_NIT1_clo_TYMV.raw
115292		AT4G13850.1	glycine-rich RNA-binding protein 2	00108																								ü	VNPANDRPSAPR	169.992	169.992	1	1.90521e+06	High				547	1	3	HCD	431.894	1293.67	1.65109	65.7665	36.6227	-60	16080	20230215_E4_NEO1_Clavel_Dagdas_GMI_ID1062_onbead_dig_try_10per_sample_24_NIT1_clo_TYMV.raw
115293		AT3G44310	NIT1 OS=Arabidopsis thaliana (Thale cress)	00329																								ü	KSVTFVTK	311.843	311.843	1	1.72638e+07	High				57	1	2	HCD	455.274	909.54	-0.312998	26.9438	36.5883	-75	16063	20230215_E4_NEO1_Clavel_Dagdas_GMI_ID1062_onbead_dig_try_10per_sample_24_NIT1_clo_TYMV.raw
115294		AT3G11630.1; AT5G06290.1	Thioredoxin superfamily protein | 2-cysteine peroxiredoxin B	00219; 00226																								ü	SVDETMR	186.47	186.47	1	1.84074e+06	High				65	0	2	HCD	419.192	837.377	0.335001	42.2906	36.5767	-60	16057	20230215_E4_NEO1_Clavel_Dagdas_GMI_ID1062_onbead_dig_try_10per_sample_24_NIT1_clo_TYMV.raw
115295		AT1G13440.1; AT3G04120.1; AT1G79530.1	glyceraldehyde-3-phosphate dehydrogenase C2 | glyceraldehyde-3-phosphate dehydrogenase C subunit 1 | glyceraldehyde-3-phosphate dehydrogenase of plastid 1	00271; 00191; 00191																								ü	TVDGPSMK	205.239	205.239	1	3.84697e+08	High				136	0	2	HCD	417.705	834.402	-0.437839	13.0332	36.5748	-60	16056	20230215_E4_NEO1_Clavel_Dagdas_GMI_ID1062_onbead_dig_try_10per_sample_24_NIT1_clo_TYMV.raw
115296		AT3G22890.1	ATP sulfurylase 1	00351																								ü	DPAGMGHPVEK	184.178	184.178	1	1.36655e+06	High				314	0	3	HCD	379.85	1137.54	-0.157363	48.284	36.5729	-60	16055	20230215_E4_NEO1_Clavel_Dagdas_GMI_ID1062_onbead_dig_try_10per_sample_24_NIT1_clo_TYMV.raw
115297		AT5G04740.1	ACT domain-containing protein	00138																								ü	GTVSTEGSIK	174.235	174.235	1	0	Unknown				271	0	2	HCD	489.759	978.51	0.128199	41.3869	36.5669	-45	16052	20230215_E4_NEO1_Clavel_Dagdas_GMI_ID1062_onbead_dig_try_10per_sample_24_NIT1_clo_TYMV.raw
115298		AT5G49910.1	chloroplast heat shock protein 70-2	00647																								ü	IASGSTQEIK	305.448	305.448	1	4.87724e+06	High				346	0	2	HCD	517.28	1033.55	0.110427	0	36.5613	-45	16049	20230215_E4_NEO1_Clavel_Dagdas_GMI_ID1062_onbead_dig_try_10per_sample_24_NIT1_clo_TYMV.raw
115299		AT3G50950.1_x000D_; AT3G50950.2	HOPZ-ACTIVATED RESISTANCE 1<|>HOPZ-ACTIVATED RESISTANCE 1	00547																								ü	LNSDLAK	154.195	154.195	1	0	Unknown				110	0	2	HCD	380.714	760.42	0.020503	20.1146	36.5513	-75	16044	20230215_E4_NEO1_Clavel_Dagdas_GMI_ID1062_onbead_dig_try_10per_sample_24_NIT1_clo_TYMV.raw
115300		AT1G13440.1; AT3G04120.1; AT1G79530.1	glyceraldehyde-3-phosphate dehydrogenase C2 | glyceraldehyde-3-phosphate dehydrogenase C subunit 1 | glyceraldehyde-3-phosphate dehydrogenase of plastid 1	00271; 00191; 00191																								ü	TVDGPSMK	176.609	176.609	1	2.92844e+08	High				132	0	2	HCD	417.705	834.403	0.00253838	59.791	36.5495	-75	16043	20230215_E4_NEO1_Clavel_Dagdas_GMI_ID1062_onbead_dig_try_10per_sample_24_NIT1_clo_TYMV.raw
115301		AT3G11630.1; AT5G06290.1	Thioredoxin superfamily protein | 2-cysteine peroxiredoxin B	00219; 00226																								ü	SVDETMR	171.99	171.99	1	1.56991e+06	High				65	0	2	HCD	419.192	837.377	-0.0279534	24.381	36.5476	-75	16042	20230215_E4_NEO1_Clavel_Dagdas_GMI_ID1062_onbead_dig_try_10per_sample_24_NIT1_clo_TYMV.raw
115302		AT1G78300.1	general regulatory factor 2	00077																								ü	GNDDHVTAIR	165.018	165.018	1	732327	High				609	0	3	HCD	366.516	1097.53	-0.846544	4.63023	36.5396	-60	16038	20230215_E4_NEO1_Clavel_Dagdas_GMI_ID1062_onbead_dig_try_10per_sample_24_NIT1_clo_TYMV.raw
115303		AT3G26420.1	RNA-binding (RRM/RBD/RNP motifs) family protein with retrovirus zinc finger-like domain	00132																								ü	ECPSESSR	154.093	154.093	1	1.52916e+06	High			C2(Methylthio)	20	0	2	HCD	470.678	940.35	-0.215957	18.5858	36.5377	-60	16037	20230215_E4_NEO1_Clavel_Dagdas_GMI_ID1062_onbead_dig_try_10per_sample_24_NIT1_clo_TYMV.raw
115304		AT3G44310	NIT1 OS=Arabidopsis thaliana (Thale cress)	00329																								ü	KSVTFVTK	324.337	324.337	1	0	Unknown				57	1	2	HCD	455.274	909.54	-0.511213	63.6938	36.5321	-60	16034	20230215_E4_NEO1_Clavel_Dagdas_GMI_ID1062_onbead_dig_try_10per_sample_24_NIT1_clo_TYMV.raw
115305		AT2G37270.2_x000D_; AT2G37270.1	ribosomal protein 5B<|>ribosomal protein 5B	00048																								ü	HATFVPHTAGR	164.272	164.272	1	663080	High				505	0	3	HCD	398.544	1193.62	0.502413	24.8559	36.5205	-45	16028	20230215_E4_NEO1_Clavel_Dagdas_GMI_ID1062_onbead_dig_try_10per_sample_24_NIT1_clo_TYMV.raw
115306		AT5G09810.1; AT3G53750.1_x000D_; AT2G37620.1_x000D_; AT2G37620.2; AT3G12110.1	actin 7 | actin 3<|>actin 1<|>actin 1 | actin-11	00042; 00042; 00042																								ü	HTGVMVGMGQK	181.378	181.378	1	760855	Medium		M5(Oxidation): 100	M5(Oxidation)	396	0	2	HCD	580.782	1160.56	1.19955	10.7936	36.5167	-45	16026	20230215_E4_NEO1_Clavel_Dagdas_GMI_ID1062_onbead_dig_try_10per_sample_24_NIT1_clo_TYMV.raw
115307		AT1G13440.1; AT3G04120.1	glyceraldehyde-3-phosphate dehydrogenase C2 | glyceraldehyde-3-phosphate dehydrogenase C subunit 1	00256; 00256																								ü	AATYDEIKK	170.881	170.881	1	506913	Medium				208	1	2	HCD	519.776	1038.55	-1.45736	0	36.4955	-60	16016	20230215_E4_NEO1_Clavel_Dagdas_GMI_ID1062_onbead_dig_try_10per_sample_24_NIT1_clo_TYMV.raw
115308		AT1G13440.1; AT3G04120.1	glyceraldehyde-3-phosphate dehydrogenase C2 | glyceraldehyde-3-phosphate dehydrogenase C subunit 1	00122; 00122																								ü	KVVISAPSK	370.386	370.386	1	6.82662e+07	High				128	1	2	HCD	464.795	928.582	-0.782335	15.4635	36.4861	-60	16011	20230215_E4_NEO1_Clavel_Dagdas_GMI_ID1062_onbead_dig_try_10per_sample_24_NIT1_clo_TYMV.raw
115309		AT5G07350.2; AT5G61780.1	TUDOR-SN protein 1 | TUDOR-SN protein 2	00251; 00255																								ü	GPLTTAQR	165.012	165.012	1	0	Unknown				129	0	2	HCD	422.238	843.469	0.470475	11.0478	36.4745	-45	16005	20230215_E4_NEO1_Clavel_Dagdas_GMI_ID1062_onbead_dig_try_10per_sample_24_NIT1_clo_TYMV.raw
115310		AT5G67030.1	zeaxanthin epoxidase (ZEP) (ABA1)	00601																								ü	SEHGTYVTDNEGR	167.476	167.476	1	0	Unknown				468	0	3	HCD	488.883	1464.63	-0.636855	18.3808	36.461	-75	15998	20230215_E4_NEO1_Clavel_Dagdas_GMI_ID1062_onbead_dig_try_10per_sample_24_NIT1_clo_TYMV.raw
115311		AT1G04170.1	eukaryotic translation initiation factor 2 gamma subunit	00073																								ü	LGYANAK	173.531	173.531	1	1.7418e+06	High				15	0	2	HCD	368.703	736.398	-0.960352	33.5324	36.4437	-60	15989	20230215_E4_NEO1_Clavel_Dagdas_GMI_ID1062_onbead_dig_try_10per_sample_24_NIT1_clo_TYMV.raw
115312		AT1G69830.1	alpha-amylase-like 3	00834																								ü	SEVNIDK	178.849	178.849	1	892739	High				127	0	2	HCD	402.708	804.409	-0.519886	9.67705	36.4153	-75	15975	20230215_E4_NEO1_Clavel_Dagdas_GMI_ID1062_onbead_dig_try_10per_sample_24_NIT1_clo_TYMV.raw
115313		AT1G13440.1; AT3G04120.1	glyceraldehyde-3-phosphate dehydrogenase C2 | glyceraldehyde-3-phosphate dehydrogenase C subunit 1	00256; 00256																								ü	AATYDEIKK	259.836	259.836	1	2.23878e+07	High				205	1	2	HCD	519.777	1038.55	-0.0415264	0	36.3826	-45	15958	20230215_E4_NEO1_Clavel_Dagdas_GMI_ID1062_onbead_dig_try_10per_sample_24_NIT1_clo_TYMV.raw
115314		AT1G79470	IMPDH1 OS=Arabidopsis thaliana (Thale cress)	00419																								ü	YLGDQTK	175.067	175.067	1	3.7907e+06	High				60	0	2	HCD	412.711	824.414	-1.26248	38.5596	36.3584	-60	15946	20230215_E4_NEO1_Clavel_Dagdas_GMI_ID1062_onbead_dig_try_10per_sample_24_NIT1_clo_TYMV.raw
115315		AT4G13850.1	glycine-rich RNA-binding protein 2	00108																								ü	VNPANDRPSAPR	186.838	186.838	1	1.90823e+06	Medium		N5(Deamidated): 100	N5(Deamidated)	555	1	3	HCD	432.221	1294.65	-0.60343	9.29052	36.3344	-75	15934	20230215_E4_NEO1_Clavel_Dagdas_GMI_ID1062_onbead_dig_try_10per_sample_24_NIT1_clo_TYMV.raw
115316		AT4G00620.1	Amino acid dehydrogenase family protein	00263																								ü	NPEEITR	162.183	162.183	1	0	Unknown				61	0	2	HCD	429.719	858.431	-0.335532	24.3609	36.3325	-75	15933	20230215_E4_NEO1_Clavel_Dagdas_GMI_ID1062_onbead_dig_try_10per_sample_24_NIT1_clo_TYMV.raw
115317		AT1G20110.1	RING/FYVE/PHD zinc finger superfamily protein	00424																								ü	LIEQTAEK	183.971	183.971	1	1.26202e+06	High				281	0	2	HCD	466.258	931.509	-0.327164	15.5452	36.3189	-60	15926	20230215_E4_NEO1_Clavel_Dagdas_GMI_ID1062_onbead_dig_try_10per_sample_24_NIT1_clo_TYMV.raw
115318		AT2G06850.1	xyloglucan endotransglucosylase/hydrolase 4	00239																								ü	YCATQGR	166.833	166.833	1	2.36538e+06	High			C2(Methylthio)	30	0	2	HCD	422.675	844.344	-0.383469	45.9829	36.3152	-60	15924	20230215_E4_NEO1_Clavel_Dagdas_GMI_ID1062_onbead_dig_try_10per_sample_24_NIT1_clo_TYMV.raw
115319		AT1G43670.1	Inositol monophosphatase family protein	00001																								ü	MDHAADAHR	259.586	259.586	1	0	Unknown			N-Term(Prot)(Acetyl)	174	0	3	HCD	355.822	1065.45	-0.345292	0	36.292	-75	15912	20230215_E4_NEO1_Clavel_Dagdas_GMI_ID1062_onbead_dig_try_10per_sample_24_NIT1_clo_TYMV.raw
115320		AT3G47070.1	LOCATED IN: thylakoid, chloroplast thylakoid membrane, chloroplast, chloroplast envelope; EXPRESSED IN: 22 plant structures; EXPRESSED DURING: 13 growth stages; CONTAINS InterPro DOMAIN/s: Thylakoid soluble phosphoprotein TSP9 (InterPro:IPR021584); Has 37 Blast hits to 37 proteins in 10 species: Archae - 0; Bacteria - 0; Metazoa - 0; Fungi - 0; Plants - 37; Viruses - 0; Other Eukaryotes - 0 (source: NCBI BLink).	00077																								ü	NSAPTPVPK	194.536	194.536	1	1.10013e+06	High				137	0	2	HCD	455.753	910.5	0.306393	8.05762	36.2746	-60	15903	20230215_E4_NEO1_Clavel_Dagdas_GMI_ID1062_onbead_dig_try_10per_sample_24_NIT1_clo_TYMV.raw
115321		AT1G20620.1	catalase 3	00234																								ü	NLTDEEAK	247.285	247.285	1	3.31261e+06	High				172	0	2	HCD	460.222	919.436	-0.247352	7.98285	36.269	-60	15900	20230215_E4_NEO1_Clavel_Dagdas_GMI_ID1062_onbead_dig_try_10per_sample_24_NIT1_clo_TYMV.raw
115322		AT3G08580.1_x000D_; AT3G08580.2	ADP/ATP carrier 1<|>ADP/ATP carrier 1	00096																								ü	TAAAPIER	250.871	250.871	1	9.02994e+07	High				108	0	2	HCD	414.732	828.457	-0.134428	69.6474	36.2405	-75	15886	20230215_E4_NEO1_Clavel_Dagdas_GMI_ID1062_onbead_dig_try_10per_sample_24_NIT1_clo_TYMV.raw
115323		AT3G46970.1	alpha-glucan phosphorylase 2	00209																								ü	VQVNPDGSR	161.738	161.738	1	1.34143e+06	High				166	0	2	HCD	486.249	971.49	-0.653498	17.4094	36.2287	-60	15880	20230215_E4_NEO1_Clavel_Dagdas_GMI_ID1062_onbead_dig_try_10per_sample_24_NIT1_clo_TYMV.raw
115324		AT1G54080.2	oligouridylate-binding protein 1A	00231																								ü	GATFGEDK	176.271	176.271	1	1.08973e+06	High				38	0	2	HCD	412.693	824.378	-0.0599846	40.5478	36.2066	-45	15868	20230215_E4_NEO1_Clavel_Dagdas_GMI_ID1062_onbead_dig_try_10per_sample_24_NIT1_clo_TYMV.raw
115325		AT1G09640.1	Translation elongation factor EF1B, gamma chain	00243																								ü	LAEEEEAPKPK	192.879	192.879	1	3.40719e+06	High				391	1	3	HCD	414.219	1240.64	0.0373065	43.2155	36.1644	-45	15847	20230215_E4_NEO1_Clavel_Dagdas_GMI_ID1062_onbead_dig_try_10per_sample_24_NIT1_clo_TYMV.raw
115326		AT2G36460.1; AT3G52930.1	Aldolase superfamily protein | Aldolase superfamily protein	00133; 00133																								ü	YYEAGAR	156.778	156.778	1	6.17395e+06	High				45	0	2	HCD	415.195	829.383	-0.482007	7.79491	36.1528	-75	15841	20230215_E4_NEO1_Clavel_Dagdas_GMI_ID1062_onbead_dig_try_10per_sample_24_NIT1_clo_TYMV.raw
115327		AT1G20620.1	catalase 3	00234																								ü	NLTDEEAK	290.149	290.149	1	3.50852e+07	High				156	0	2	HCD	460.223	919.438	1.55224	66.9714	36.1294	-45	15829	20230215_E4_NEO1_Clavel_Dagdas_GMI_ID1062_onbead_dig_try_10per_sample_24_NIT1_clo_TYMV.raw
115328		AT1G18660.3_x000D_; AT1G18660.2_x000D_; AT1G18660.1	zinc finger (C3HC4-type RING finger) family protein<|>zinc finger (C3HC4-type RING finger) family protein<|>zinc finger (C3HC4-type RING finger) family protein	00380																								ü	DIPPQSEQGK	169.236	169.236	1	2.2819e+07	High				319	0	2	HCD	549.775	1098.54	-0.129203	0	36.1237	-45	15826	20230215_E4_NEO1_Clavel_Dagdas_GMI_ID1062_onbead_dig_try_10per_sample_24_NIT1_clo_TYMV.raw
115329		AT1G10200.1	GATA type zinc finger transcription factor family protein	00075																								ü	SFEGTPK	191.723	191.723	1	7.66207e+06	High				44	0	2	HCD	383.193	765.378	-0.00122964	20.5364	36.0518	-60	15789	20230215_E4_NEO1_Clavel_Dagdas_GMI_ID1062_onbead_dig_try_10per_sample_24_NIT1_clo_TYMV.raw
115330	ü	cont_P00023	GFP-nanobody GFP-nanobody	00059																								ü	SSYEDSVK	199.27	199.27	1	5.5051e+10	High				158	0	2	HCD	457.708	914.409	-1.44112	32.6946	36.0364	-45	15781	20230215_E4_NEO1_Clavel_Dagdas_GMI_ID1062_onbead_dig_try_10per_sample_24_NIT1_clo_TYMV.raw
115331		AT4G20360.1	RAB GTPase homolog E1B	00432																								ü	MVMPGDR	213.131	213.131	1	4.05476e+06	High		M3(Oxidation): 100	M3(Oxidation)	61	0	2	HCD	411.186	821.364	-0.776119	15.8762	36.0114	-60	15768	20230215_E4_NEO1_Clavel_Dagdas_GMI_ID1062_onbead_dig_try_10per_sample_24_NIT1_clo_TYMV.raw
115332		AT1G74470.1	Pyridine nucleotide-disulphide oxidoreductase family protein	00310																								ü	VEAHPIPEHPRPR	203.017	203.017	1	791326	High				659	1	3	HCD	512.28	1534.82	0.366859	0	35.9718	-60	15748	20230215_E4_NEO1_Clavel_Dagdas_GMI_ID1062_onbead_dig_try_10per_sample_24_NIT1_clo_TYMV.raw
115333	ü	cont_P00023	GFP-nanobody GFP-nanobody	00059																								ü	SSYEDSVK	177.485	177.485	1	5.38153e+08	High				158	0	2	HCD	457.708	914.409	-1.03731	85.1153	35.9699	-60	15747	20230215_E4_NEO1_Clavel_Dagdas_GMI_ID1062_onbead_dig_try_10per_sample_24_NIT1_clo_TYMV.raw
115334		AT5G02870.1	Ribosomal protein L4/L1 family	00191																								ü	NSIGIRPGK	191.833	191.833	1	1.39258e+06	High				113	1	2	HCD	471.279	941.552	-1.07001	0	35.9602	-45	15742	20230215_E4_NEO1_Clavel_Dagdas_GMI_ID1062_onbead_dig_try_10per_sample_24_NIT1_clo_TYMV.raw
115335		AT5G02490.1	Heat shock protein 70 (Hsp 70) family protein	00257																								ü	QDITGQPR	168.893	168.893	1	7.51117e+06	High				134	0	2	HCD	457.738	914.469	-0.450535	75.8178	35.9313	-60	15727	20230215_E4_NEO1_Clavel_Dagdas_GMI_ID1062_onbead_dig_try_10per_sample_24_NIT1_clo_TYMV.raw
115336		AT5G52960.1	unknown protein; FUNCTIONS IN: molecular_function unknown; INVOLVED IN: biological_process unknown; LOCATED IN: chloroplast; EXPRESSED IN: 23 plant structures; EXPRESSED DURING: 13 growth stages; CONTAINS InterPro DOMAIN/s: Protein of unknown function DUF3143 (InterPro:IPR021489); Has 1807 Blast hits to 1807 proteins in 277 species: Archae - 0; Bacteria - 0; Metazoa - 736; Fungi - 347; Plants - 385; Viruses - 0; Other Eukaryotes - 339 (source: NCBI BLink).	00140																								ü	SGPGNLER	181.937	181.937	1	0	Unknown				70	0	2	HCD	415.212	829.417	0.838524	41.8383	35.8986	-60	15711	20230215_E4_NEO1_Clavel_Dagdas_GMI_ID1062_onbead_dig_try_10per_sample_24_NIT1_clo_TYMV.raw
115337		AT2G38270.1	CAX-interacting protein 2	00163																								ü	SGNNTFVK	190.38	190.38	1	3.92239e+06	Medium	X			184	0	2	HCD	433.721	866.436	-1.1036	64.8359	35.8569	-60	15689	20230215_E4_NEO1_Clavel_Dagdas_GMI_ID1062_onbead_dig_try_10per_sample_24_NIT1_clo_TYMV.raw
115338		AT4G24550.2	Clathrin adaptor complexes medium subunit family protein	00173																								ü	SVVANDPGGR	171.04	171.04	1	581489	High				166	0	2	HCD	486.249	971.49	-0.44497	8.54181	35.8341	-75	15678	20230215_E4_NEO1_Clavel_Dagdas_GMI_ID1062_onbead_dig_try_10per_sample_24_NIT1_clo_TYMV.raw
115339	ü	cont_P13647	Keratin, type II cytoskeletal 5 OS=Homo sapiens GN=KRT5 PE=1 SV=3	00398																								ü	AEIDNVK	194.053	194.053	1	670769	High				127	0	2	HCD	394.711	788.414	-0.607453	8.11142	35.8285	-75	15675	20230215_E4_NEO1_Clavel_Dagdas_GMI_ID1062_onbead_dig_try_10per_sample_24_NIT1_clo_TYMV.raw
115340		AT3G43300.1	HOPM interactor 7	00061																								ü	TGVEADEPQK	184.124	184.124	1	639466	High				405	0	2	HCD	537.258	1073.51	-1.35612	0	35.8242	-60	15673	20230215_E4_NEO1_Clavel_Dagdas_GMI_ID1062_onbead_dig_try_10per_sample_24_NIT1_clo_TYMV.raw
115341		AT1G48030.2_x000D_; AT1G48030.1	mitochondrial lipoamide dehydrogenase 1<|>mitochondrial lipoamide dehydrogenase 1	00326																								ü	IGVETDK	194.04	194.04	1	892844	High				93	0	2	HCD	381.205	761.403	-1.15311	0	35.8205	-60	15671	20230215_E4_NEO1_Clavel_Dagdas_GMI_ID1062_onbead_dig_try_10per_sample_24_NIT1_clo_TYMV.raw
115342		AT1G02500.2_x000D_; AT1G02500.1	S-adenosylmethionine synthetase 1<|>S-adenosylmethionine synthetase 1	00061																								ü	ATVDYEK	176.742	176.742	1	2.49269e+06	High				54	0	2	HCD	413.202	825.398	-1.5371	57.0127	35.8148	-60	15668	20230215_E4_NEO1_Clavel_Dagdas_GMI_ID1062_onbead_dig_try_10per_sample_24_NIT1_clo_TYMV.raw
115343		AT1G09080.1; AT5G42020.1; AT5G28540.1	Heat shock protein 70 (Hsp 70) family protein | Heat shock protein 70 (Hsp 70) family protein | heat shock protein 70 (Hsp 70) family protein	00081; 00081; 00096																								ü	LIGEAAK	191.537	191.537	1	1.16456e+07	High				23	0	2	HCD	351.213	701.419	-0.400608	8.09349	35.813	-60	15667	20230215_E4_NEO1_Clavel_Dagdas_GMI_ID1062_onbead_dig_try_10per_sample_24_NIT1_clo_TYMV.raw
115344		AT1G48030.2_x000D_; AT1G48030.1	mitochondrial lipoamide dehydrogenase 1<|>mitochondrial lipoamide dehydrogenase 1	00326																								ü	IGVETDK	194.775	194.775	1	1.29088e+06	High				93	0	2	HCD	381.206	761.404	-0.269975	8.60777	35.7879	-75	15654	20230215_E4_NEO1_Clavel_Dagdas_GMI_ID1062_onbead_dig_try_10per_sample_24_NIT1_clo_TYMV.raw
115345		AT3G51800.2	metallopeptidase M24 family protein	00025																								ü	SAAEIVNK	216.694	216.694	1	3.35472e+06	High				206	0	2	HCD	416.232	831.456	-0.953749	45.3874	35.7496	-75	15635	20230215_E4_NEO1_Clavel_Dagdas_GMI_ID1062_onbead_dig_try_10per_sample_24_NIT1_clo_TYMV.raw
115346		AT5G53170.1	FTSH protease 11	00106																								ü	FVGGEETK	192.664	192.664	1	1.83119e+06	High				133	0	2	HCD	433.717	866.426	0.386838	5.28427	35.7015	-75	15610	20230215_E4_NEO1_Clavel_Dagdas_GMI_ID1062_onbead_dig_try_10per_sample_24_NIT1_clo_TYMV.raw
115347		AT1G05010.1	ethylene-forming enzyme	00236																								ü	VLSQTDGEGR	227.484	227.484	1	1.12381e+06	High				339	0	2	HCD	531.265	1061.52	0.469117	0	35.6972	-60	15608	20230215_E4_NEO1_Clavel_Dagdas_GMI_ID1062_onbead_dig_try_10per_sample_24_NIT1_clo_TYMV.raw
115348		AT1G49760.1_x000D_; AT1G49760.2	poly(A) binding protein 8<|>poly(A) binding protein 8	00164																								ü	VAVDPSGQSK	232.816	232.816	1	2.54328e+06	High				316	0	2	HCD	494.258	987.509	-1.5248	0	35.6954	-60	15607	20230215_E4_NEO1_Clavel_Dagdas_GMI_ID1062_onbead_dig_try_10per_sample_24_NIT1_clo_TYMV.raw
115349		AT1G50200.1	Alanyl-tRNA synthetase	00869																								ü	IAEQNLK	206.177	206.177	1	1.40219e+06	High				163	0	2	HCD	408.235	815.462	0.198817	23.9397	35.6916	-60	15605	20230215_E4_NEO1_Clavel_Dagdas_GMI_ID1062_onbead_dig_try_10per_sample_24_NIT1_clo_TYMV.raw
115350		AT5G19510.1	Translation elongation factor EF1B/ribosomal protein S6 family protein	00016																								ü	SVEEHLAGK	220.135	220.135	1	1.39878e+06	High				215	0	2	HCD	485.254	969.501	1.28133	9.03828	35.6766	-45	15598	20230215_E4_NEO1_Clavel_Dagdas_GMI_ID1062_onbead_dig_try_10per_sample_24_NIT1_clo_TYMV.raw
115351		AT1G50200.1	Alanyl-tRNA synthetase	00869																								ü	IAEQNLK	206.82	206.82	1	1.55586e+06	High				159	0	2	HCD	408.236	815.464	2.44501	8.42639	35.6746	-45	15597	20230215_E4_NEO1_Clavel_Dagdas_GMI_ID1062_onbead_dig_try_10per_sample_24_NIT1_clo_TYMV.raw
115352		AT1G47128.1	Granulin repeat cysteine protease family protein	00215																								ü	NGGIDTDK	167.571	167.571	1	3.58722e+06	High		N1(Deamidated): 100	N1(Deamidated)	43	0	2	HCD	410.687	820.368	-0.953936	20.2807	35.6668	-75	15593	20230215_E4_NEO1_Clavel_Dagdas_GMI_ID1062_onbead_dig_try_10per_sample_24_NIT1_clo_TYMV.raw
115353		AT5G07350.2; AT5G61780.1	TUDOR-SN protein 1 | TUDOR-SN protein 2	00088; 00086																								ü	VEAIAGR	203.949	203.949	1	837104	High				38	0	2	HCD	358.208	715.409	-0.662922	0	35.6649	-75	15592	20230215_E4_NEO1_Clavel_Dagdas_GMI_ID1062_onbead_dig_try_10per_sample_24_NIT1_clo_TYMV.raw
115354	ü	cont_P00023	GFP-nanobody GFP-nanobody	00059																								ü	SSYEDSVKGR	242.223	242.223	1	2.77729e+06	High				364	1	2	HCD	564.271	1127.53	1.80815	0	35.6495	-60	15584	20230215_E4_NEO1_Clavel_Dagdas_GMI_ID1062_onbead_dig_try_10per_sample_24_NIT1_clo_TYMV.raw
115355		AT4G38680.1	glycine rich protein 2	00127																								ü	GGSDCYK	162.822	162.822	1	527124	High			C5(Methylthio)	16	0	2	HCD	388.141	775.275	-0.179561	55.955	35.6242	-75	15571	20230215_E4_NEO1_Clavel_Dagdas_GMI_ID1062_onbead_dig_try_10per_sample_24_NIT1_clo_TYMV.raw
115356		AT4G19170.1	nine-cis-epoxycarotenoid dioxygenase 4	00042																								ü	SPITNPSDNNDRR	234.691	234.691	1	1.40843e+06	High				637	1	3	HCD	495.907	1485.7	0.61666	5.4004	35.6011	-60	15559	20230215_E4_NEO1_Clavel_Dagdas_GMI_ID1062_onbead_dig_try_10per_sample_24_NIT1_clo_TYMV.raw
115357		AT5G47210.1	Hyaluronan / mRNA binding family	00031																								ü	AAAAVQPPK	231.447	231.447	1	1.6732e+06	High				80	0	2	HCD	426.751	852.495	0.973263	39.4735	35.5954	-45	15557	20230215_E4_NEO1_Clavel_Dagdas_GMI_ID1062_onbead_dig_try_10per_sample_24_NIT1_clo_TYMV.raw
115358		AT1G79930.1; AT1G79920.1	heat shock protein 91 | Heat shock protein 70 (Hsp 70) family protein	00563; 00563																								ü	PVQMETDSK	252.629	252.629	1	1.03423e+06	High				185	0	2	HCD	517.746	1034.48	1.39821	16.6879	35.5861	-45	15552	20230215_E4_NEO1_Clavel_Dagdas_GMI_ID1062_onbead_dig_try_10per_sample_24_NIT1_clo_TYMV.raw
115359		AT5G49910.1; AT4G24280.1	chloroplast heat shock protein 70-2 | chloroplast heat shock protein 70-1	00486; 00486																								ü	NTTLPTSK	179.382	179.382	1	3.41601e+06	High				242	0	2	HCD	431.237	861.467	-0.979845	66.2046	35.5761	-75	15547	20230215_E4_NEO1_Clavel_Dagdas_GMI_ID1062_onbead_dig_try_10per_sample_24_NIT1_clo_TYMV.raw
115360		AT4G34200.1	D-3-phosphoglycerate dehydrogenase	00175																								ü	NVAQADASVK	256.334	256.334	1	585127	High				349	0	2	HCD	501.764	1002.52	-0.552748	20.6499	35.5742	-75	15546	20230215_E4_NEO1_Clavel_Dagdas_GMI_ID1062_onbead_dig_try_10per_sample_24_NIT1_clo_TYMV.raw
115361		AT1G51100.1	unknown protein; FUNCTIONS IN: molecular_function unknown; INVOLVED IN: biological_process unknown; LOCATED IN: chloroplast, chloroplast stroma; EXPRESSED IN: 22 plant structures; EXPRESSED DURING: 13 growth stages; Has 26 Blast hits to 26 proteins in 9 species: Archae - 0; Bacteria - 0; Metazoa - 0; Fungi - 0; Plants - 26; Viruses - 0; Other Eukaryotes - 0 (source: NCBI BLink).	00187																								ü	DETLSQR	183.412	183.412	1	3.49285e+06	High				138	0	2	HCD	424.709	848.411	0.541385	15.6423	35.541	-45	15529	20230215_E4_NEO1_Clavel_Dagdas_GMI_ID1062_onbead_dig_try_10per_sample_24_NIT1_clo_TYMV.raw
115362		AT3G55800.1	sedoheptulose-bisphosphatase	00251																								ü	ETTEIAEGK	210.659	210.659	1	2.53614e+06	High				189	0	2	HCD	489.243	977.478	-0.362777	56.905	35.5311	-75	15524	20230215_E4_NEO1_Clavel_Dagdas_GMI_ID1062_onbead_dig_try_10per_sample_24_NIT1_clo_TYMV.raw
115363		AT5G17170.1	rubredoxin family protein	00234																								ü	YDVNTGK	188.939	188.939	1	2.44097e+06	High				23	0	2	HCD	398.695	796.383	-0.444036	5.49065	35.5292	-75	15523	20230215_E4_NEO1_Clavel_Dagdas_GMI_ID1062_onbead_dig_try_10per_sample_24_NIT1_clo_TYMV.raw
115364		AT5G56010.1; AT5G56030.1	heat shock protein 81-3 | heat shock protein 81-2	00418; 00418																								ü	LGIHEDSQNR	226.752	226.752	1	1.15448e+06	High				647	0	2	HCD	584.789	1168.57	-0.277607	0	35.5167	-60	15517	20230215_E4_NEO1_Clavel_Dagdas_GMI_ID1062_onbead_dig_try_10per_sample_24_NIT1_clo_TYMV.raw
115365		AT4G16990.2	disease resistance protein (TIR-NBS class), putative	00615																								ü	VSDGGLDGK	218.836	218.836	1	3.24258e+06	High				125	0	2	HCD	424.21	847.414	-2.39847	36.5328	35.513	-60	15515	20230215_E4_NEO1_Clavel_Dagdas_GMI_ID1062_onbead_dig_try_10per_sample_24_NIT1_clo_TYMV.raw
115366		AT1G42970.1	glyceraldehyde-3-phosphate dehydrogenase B subunit	00156																								ü	VVSNRDPLK	295.055	295.055	1	1.44179e+07	High				242	1	2	HCD	514.298	1027.59	0.217276	0	35.5017	-45	15510	20230215_E4_NEO1_Clavel_Dagdas_GMI_ID1062_onbead_dig_try_10per_sample_24_NIT1_clo_TYMV.raw
115367	ü	cont_P20930	Filaggrin OS=Homo sapiens GN=FLG PE=1 SV=3	00163																								ü	GYSPTHREEEYGK	158.299	158.299	1	967646	High				615	1	3	HCD	518.239	1552.7	0.055142	4.21928	35.4482	-75	15483	20230215_E4_NEO1_Clavel_Dagdas_GMI_ID1062_onbead_dig_try_10per_sample_24_NIT1_clo_TYMV.raw
115368		AT3G12580.1	heat shock protein 70	00080																								ü	RYSDPSVQADK	264.326	264.326	1	794170	High				491	1	2	HCD	633.31	1265.61	0.520196	0	35.4373	-60	15478	20230215_E4_NEO1_Clavel_Dagdas_GMI_ID1062_onbead_dig_try_10per_sample_24_NIT1_clo_TYMV.raw
115369		AT1G72930.1	toll/interleukin-1 receptor-like	00162																								ü	IANEISNK	196.445	196.445	1	1.68951e+06	High				360	0	2	HCD	444.743	888.479	0.400533	53.5089	35.4299	-60	15474	20230215_E4_NEO1_Clavel_Dagdas_GMI_ID1062_onbead_dig_try_10per_sample_24_NIT1_clo_TYMV.raw
115370		AT1G72930.1	toll/interleukin-1 receptor-like	00162																								ü	IANEISNK	195.148	195.148	1	1.23567e+06	High				360	0	2	HCD	444.743	888.478	-0.766538	31.8437	35.4167	-45	15468	20230215_E4_NEO1_Clavel_Dagdas_GMI_ID1062_onbead_dig_try_10per_sample_24_NIT1_clo_TYMV.raw
115371		AT4G16990.2	disease resistance protein (TIR-NBS class), putative	00615																								ü	VSDGGLDGK	244.433	244.433	1	2.7216e+06	High				125	0	2	HCD	424.212	847.416	0.200047	8.30024	35.3977	-75	15458	20230215_E4_NEO1_Clavel_Dagdas_GMI_ID1062_onbead_dig_try_10per_sample_24_NIT1_clo_TYMV.raw
115372		AT3G12580.1	heat shock protein 70	00080																								ü	RYSDPSVQADK	224.986	224.986	1	1.43339e+06	High				491	1	3	HCD	422.542	1265.61	0.51173	87.4983	35.3922	-60	15456	20230215_E4_NEO1_Clavel_Dagdas_GMI_ID1062_onbead_dig_try_10per_sample_24_NIT1_clo_TYMV.raw
115373		AT1G79340.1	metacaspase 4	00183																								ü	VEGAIESR	209.19	209.19	1	0	Unknown				274	0	2	HCD	430.727	860.447	0.251887	62.9528	35.3904	-60	15455	20230215_E4_NEO1_Clavel_Dagdas_GMI_ID1062_onbead_dig_try_10per_sample_24_NIT1_clo_TYMV.raw
115374		AT1G79930.1; AT1G79920.1	heat shock protein 91 | Heat shock protein 70 (Hsp 70) family protein	00252; 00252																								ü	IDVSQNAK	185.55	185.55	1	3.46161e+06	High				398	0	2	HCD	437.736	874.466	3.08549	49.8553	35.3867	-60	15453	20230215_E4_NEO1_Clavel_Dagdas_GMI_ID1062_onbead_dig_try_10per_sample_24_NIT1_clo_TYMV.raw
115375		AT1G79340.1	metacaspase 4	00183																								ü	VEGAIESR	173.947	173.947	1	593712	High				274	0	2	HCD	430.727	860.447	-0.0305193	79.9603	35.3614	-75	15440	20230215_E4_NEO1_Clavel_Dagdas_GMI_ID1062_onbead_dig_try_10per_sample_24_NIT1_clo_TYMV.raw
115376		AT3G04840.1; AT4G34670.1	Ribosomal protein S3Ae | Ribosomal protein S3Ae	00056; 00056																								ü	IASEGLK	200.597	200.597	1	1.09687e+07	High				53	0	2	HCD	359.211	717.414	-0.16549	24.3989	35.3577	-75	15438	20230215_E4_NEO1_Clavel_Dagdas_GMI_ID1062_onbead_dig_try_10per_sample_24_NIT1_clo_TYMV.raw
115377		AT4G02450.1	HSP20-like chaperones superfamily protein	00228																								ü	APAAEETTSVK	182.46	182.46	1	839121	Medium				448	0	2	HCD	552.28	1103.55	-5.00661	0	35.343	-60	15432	20230215_E4_NEO1_Clavel_Dagdas_GMI_ID1062_onbead_dig_try_10per_sample_24_NIT1_clo_TYMV.raw
115378		AT1G09310.1	Protein of unknown function, DUF538	00123																								ü	TPTTLSR	199.079	199.079	1	4.22013e+06	High				78	0	2	HCD	388.219	775.431	0.0409067	10.0788	35.3392	-60	15430	20230215_E4_NEO1_Clavel_Dagdas_GMI_ID1062_onbead_dig_try_10per_sample_24_NIT1_clo_TYMV.raw
115379		AT1G48620.1	high mobility group A5	00379																								ü	NAVSVGASGR	204.805	204.805	1	0	Unknown				313	0	2	HCD	459.244	917.48	0.542997	23.4376	35.3122	-75	15416	20230215_E4_NEO1_Clavel_Dagdas_GMI_ID1062_onbead_dig_try_10per_sample_24_NIT1_clo_TYMV.raw
115380		AT1G47128.1	Granulin repeat cysteine protease family protein	00215																								ü	NGGIDTDK	238.352	238.352	1	3.87525e+06	Medium		N1(Deamidated): 100	N1(Deamidated)	42	0	2	HCD	410.687	820.367	-1.38221	73.5314	35.2991	-60	15410	20230215_E4_NEO1_Clavel_Dagdas_GMI_ID1062_onbead_dig_try_10per_sample_24_NIT1_clo_TYMV.raw
115381		AT5G03340.1; AT3G09840.1	ATPase, AAA-type, CDC48 protein | cell division cycle 48	00281; 00281																								ü	LAGESESNLRK	207.423	207.423	1	1.29643e+06	High				593	1	3	HCD	401.883	1203.63	0.287686	31.2961	35.2935	-60	15407	20230215_E4_NEO1_Clavel_Dagdas_GMI_ID1062_onbead_dig_try_10per_sample_24_NIT1_clo_TYMV.raw
115382		AT4G02450.1	HSP20-like chaperones superfamily protein	00228																								ü	APAAEETTSVK	271.468	271.468	1	1.37068e+06	High				514	0	2	HCD	552.284	1103.56	3.403	39.4093	35.2857	-45	15403	20230215_E4_NEO1_Clavel_Dagdas_GMI_ID1062_onbead_dig_try_10per_sample_24_NIT1_clo_TYMV.raw
115383		AT2G22360.1; AT4G39960.1	DNAJ heat shock family protein | Molecular chaperone Hsp40/DnaJ family protein	00299; 00305																								ü	VPAGVDSGSR	158.407	158.407	1	2.26183e+06	Medium	X			248	0	2	HCD	472.743	944.479	-0.335886	5.68958	35.2745	-75	15397	20230215_E4_NEO1_Clavel_Dagdas_GMI_ID1062_onbead_dig_try_10per_sample_24_NIT1_clo_TYMV.raw
115384		AT2G21390.1	Coatomer, alpha subunit	01137																								ü	QVMQAAER	160.747	160.747	1	560393	Medium				330	0	2	HCD	466.734	932.46	-1.45967	16.5432	35.2726	-75	15396	20230215_E4_NEO1_Clavel_Dagdas_GMI_ID1062_onbead_dig_try_10per_sample_24_NIT1_clo_TYMV.raw
115385		AT5G02500.1; AT3G12580.1	heat shock cognate protein 70-1 | heat shock protein 70	00258; 00258																								ü	DITGNPR	180.026	180.026	1	4.01464e+07	High				30	0	2	HCD	386.701	772.395	0.0174497	0	35.2563	-60	15389	20230215_E4_NEO1_Clavel_Dagdas_GMI_ID1062_onbead_dig_try_10per_sample_24_NIT1_clo_TYMV.raw
115386		AT3G44310	NIT1 OS=Arabidopsis thaliana (Thale cress)	00049																								ü	YIVEAASK	198.181	198.181	1	3.91893e+07	High				114	0	2	HCD	440.743	880.478	0.369196	15.132	35.2526	-60	15387	20230215_E4_NEO1_Clavel_Dagdas_GMI_ID1062_onbead_dig_try_10per_sample_24_NIT1_clo_TYMV.raw
115387		ATCG00280.1	photosystem II reaction center protein C	00450																								ü	AAAAGFEK	226.267	226.267	1	818288	High				45	0	2	HCD	382.7	764.393	-0.510382	31.4225	35.2239	-75	15372	20230215_E4_NEO1_Clavel_Dagdas_GMI_ID1062_onbead_dig_try_10per_sample_24_NIT1_clo_TYMV.raw
115388		AT3G08580.1_x000D_; AT3G08580.2	ADP/ATP carrier 1<|>ADP/ATP carrier 1	00146																								ü	GNTANVIR	211.254	211.254	1	9.29735e+06	High				147	0	2	HCD	422.735	844.462	-1.86289	15.2611	35.2073	-60	15364	20230215_E4_NEO1_Clavel_Dagdas_GMI_ID1062_onbead_dig_try_10per_sample_24_NIT1_clo_TYMV.raw
115389	ü	cont_P08779; cont_P02533; cont_P13645	Keratin, type I cytoskeletal 16 OS=Homo sapiens GN=KRT16 PE=1 SV=4 | Keratin, type I cytoskeletal 14 OS=Homo sapiens GN=KRT14 PE=1 SV=4 | Keratin, type I cytoskeletal 10 OS=Homo sapiens GN=KRT10 PE=1 SV=6	00148; 00119; 00117																								ü	VTMQNLNDR	294.249	294.249	1	1.80832e+07	High		M3(Oxidation): 100	M3(Oxidation)	286	0	2	HCD	553.767	1106.53	0.887535	0	35.1958	-45	15358	20230215_E4_NEO1_Clavel_Dagdas_GMI_ID1062_onbead_dig_try_10per_sample_24_NIT1_clo_TYMV.raw
115390		AT2G36580.1	Pyruvate kinase family protein	00514																								ü	VGDASVVK	271.397	271.397	1	4.06028e+06	High				134	0	2	HCD	387.722	774.436	0.769968	31.8854	35.188	-75	15354	20230215_E4_NEO1_Clavel_Dagdas_GMI_ID1062_onbead_dig_try_10per_sample_24_NIT1_clo_TYMV.raw
115391		AT3G44310	NIT1 OS=Arabidopsis thaliana (Thale cress)	00049																								ü	YIVEAASK	182.831	182.831	1	3.16309e+10	High				113	0	2	HCD	440.742	880.477	-0.112747	13.5773	35.1843	-75	15352	20230215_E4_NEO1_Clavel_Dagdas_GMI_ID1062_onbead_dig_try_10per_sample_24_NIT1_clo_TYMV.raw
115392		AT3G61240.2_x000D_; AT3G61240.1	DEA(D/H)-box RNA helicase family protein<|>DEA(D/H)-box RNA helicase family protein	00106																								ü	LPPPDTR	199.886	199.886	1	9.80121e+06	High				48	0	2	HCD	398.222	795.436	0.184374	57.6384	35.1683	-60	15345	20230215_E4_NEO1_Clavel_Dagdas_GMI_ID1062_onbead_dig_try_10per_sample_24_NIT1_clo_TYMV.raw
115393		AT5G03340.1; AT3G09840.1	ATPase, AAA-type, CDC48 protein | cell division cycle 48	00292; 00292																								ü	AFEEAEK	204.431	204.431	1	4.63001e+06	High				69	0	2	HCD	412.195	823.383	-0.44129	67.2274	35.1664	-60	15344	20230215_E4_NEO1_Clavel_Dagdas_GMI_ID1062_onbead_dig_try_10per_sample_24_NIT1_clo_TYMV.raw
115394		AT4G25630.1	fibrillarin 2	00080																								ü	VIVEPHR	162.751	162.751	1	1.07892e+06	High				57	0	2	HCD	425.251	849.494	0.244085	57.3029	35.1569	-45	15339	20230215_E4_NEO1_Clavel_Dagdas_GMI_ID1062_onbead_dig_try_10per_sample_24_NIT1_clo_TYMV.raw
115395		AT1G07770.2_x000D_; AT1G07770.1_x000D_; AT5G59850.1	ribosomal protein S15A<|>ribosomal protein S15A<|>Ribosomal protein S8 family protein	00013																								ü	SMYNAEK	191.18	191.18	1	6.1999e+06	High				122	0	2	HCD	421.689	842.37	-1.60319	0	35.1289	-60	15325	20230215_E4_NEO1_Clavel_Dagdas_GMI_ID1062_onbead_dig_try_10per_sample_24_NIT1_clo_TYMV.raw
115396		TYMV_CP	TYMV_CP OS=TYMV	00006																								ü	ELAPQDR	182.41	182.41	1	1.03892e+09	High				59	0	2	HCD	414.715	828.423	1.9209	0	35.127	-60	15324	20230215_E4_NEO1_Clavel_Dagdas_GMI_ID1062_onbead_dig_try_10per_sample_24_NIT1_clo_TYMV.raw
115397		AT2G42520.1; AT3G58570.1	P-loop containing nucleoside triphosphate hydrolases superfamily protein | P-loop containing nucleoside triphosphate hydrolases superfamily protein	00179; 00166																								ü	YVKPTPVQR	289.507	289.507	1	5.80387e+06	High				348	1	3	HCD	363.213	1087.63	0.0512801	29.7457	35.1137	-45	15317	20230215_E4_NEO1_Clavel_Dagdas_GMI_ID1062_onbead_dig_try_10per_sample_24_NIT1_clo_TYMV.raw
115398		AT5G22060.1; AT3G44110.1	DNAJ homologue 2 | DNAJ homologue 3	00197; 00196																								ü	GTGETINDRDR	199.286	199.286	1	1.00093e+06	High		N7(Deamidated): 100	N7(Deamidated)	381	1	3	HCD	412.193	1234.56	-1.50602	36.1052	35.1004	-75	15310	20230215_E4_NEO1_Clavel_Dagdas_GMI_ID1062_onbead_dig_try_10per_sample_24_NIT1_clo_TYMV.raw
115399		AT4G13940.1; AT3G23810.1	S-adenosyl-L-homocysteine hydrolase | S-adenosyl-l-homocysteine (SAH) hydrolase 2	00368; 00368																								ü	RITIKPQTDR	191.749	191.749	1	5.51028e+06	High				207	2	3	HCD	409.911	1227.72	1.08002	47.6204	35.0274	-45	15273	20230215_E4_NEO1_Clavel_Dagdas_GMI_ID1062_onbead_dig_try_10per_sample_24_NIT1_clo_TYMV.raw
115400	ü	cont_P00023	GFP-nanobody GFP-nanobody	00059																								ü	SSYEDSVK	215.138	215.138	1	5.5051e+10	High				126	0	2	HCD	457.709	914.411	1.28117	26.7727	34.9924	-45	15256	20230215_E4_NEO1_Clavel_Dagdas_GMI_ID1062_onbead_dig_try_10per_sample_24_NIT1_clo_TYMV.raw
115401		AT3G24503.1	aldehyde dehydrogenase 2C4	00412																								ü	TVEEGIK	180.118	180.118	1	1.35467e+06	High	X			94	0	2	HCD	388.213	775.419	-0.331019	11.1911	34.9704	-75	15244	20230215_E4_NEO1_Clavel_Dagdas_GMI_ID1062_onbead_dig_try_10per_sample_24_NIT1_clo_TYMV.raw
115402		AT3G55410.1	2-oxoglutarate dehydrogenase, E1 component	01002																								ü	EQAGLVQK	157.435	157.435	1	1.14163e+06	High				237	0	2	HCD	436.745	872.483	-0.435025	17.0017	34.9315	-75	15224	20230215_E4_NEO1_Clavel_Dagdas_GMI_ID1062_onbead_dig_try_10per_sample_24_NIT1_clo_TYMV.raw
115403		AT4G30010.1	unknown protein; FUNCTIONS IN: molecular_function unknown; INVOLVED IN: biological_process unknown; LOCATED IN: mitochondrion, plastid; EXPRESSED IN: 26 plant structures; EXPRESSED DURING: 15 growth stages; Has 39 Blast hits to 39 proteins in 18 species: Archae - 0; Bacteria - 0; Metazoa - 0; Fungi - 0; Plants - 39; Viruses - 0; Other Eukaryotes - 0 (source: NCBI BLink).	00037																								ü	RGLDNYNEK	186.328	186.328	1	2.31448e+06	High				397	1	3	HCD	370.184	1108.54	-0.690381	12.5085	34.8971	-45	15207	20230215_E4_NEO1_Clavel_Dagdas_GMI_ID1062_onbead_dig_try_10per_sample_24_NIT1_clo_TYMV.raw
115404		AT1G47128.1	Granulin repeat cysteine protease family protein	00215																								ü	NGGIDTDK	195.958	195.958	1	3.58722e+06	High		N1(Deamidated): 100	N1(Deamidated)	43	0	2	HCD	410.688	820.368	-0.469809	44.5055	34.8892	-75	15203	20230215_E4_NEO1_Clavel_Dagdas_GMI_ID1062_onbead_dig_try_10per_sample_24_NIT1_clo_TYMV.raw
115405		AT3G13920.1; AT1G54270.1	eukaryotic translation initiation factor 4A1 | eif4a-2	00302; 00302																								ü	DHTVSATHGDMDQNTR	450.428	450.428	1	4.87706e+06	High				458	0	3	HCD	595.591	1784.76	-0.964065	2.22228	34.8873	-75	15202	20230215_E4_NEO1_Clavel_Dagdas_GMI_ID1062_onbead_dig_try_10per_sample_24_NIT1_clo_TYMV.raw
115406		AT4G30010.1	unknown protein; FUNCTIONS IN: molecular_function unknown; INVOLVED IN: biological_process unknown; LOCATED IN: mitochondrion, plastid; EXPRESSED IN: 26 plant structures; EXPRESSED DURING: 15 growth stages; Has 39 Blast hits to 39 proteins in 18 species: Archae - 0; Bacteria - 0; Metazoa - 0; Fungi - 0; Plants - 39; Viruses - 0; Other Eukaryotes - 0 (source: NCBI BLink).	00037																								ü	RGLDNYNEK	302.722	302.722	1	3.02065e+06	High				372	1	2	HCD	554.773	1108.54	0.0662626	20.86	34.8746	-60	15196	20230215_E4_NEO1_Clavel_Dagdas_GMI_ID1062_onbead_dig_try_10per_sample_24_NIT1_clo_TYMV.raw
115407		AT5G14040.1	phosphate transporter 3;1	00309																								ü	GATVGDAVK	232.519	232.519	1	9.17499e+06	High				154	0	2	HCD	409.225	817.442	0.741328	29.0034	34.8727	-60	15195	20230215_E4_NEO1_Clavel_Dagdas_GMI_ID1062_onbead_dig_try_10per_sample_24_NIT1_clo_TYMV.raw
115408		AT4G30010.1	unknown protein; FUNCTIONS IN: molecular_function unknown; INVOLVED IN: biological_process unknown; LOCATED IN: mitochondrion, plastid; EXPRESSED IN: 26 plant structures; EXPRESSED DURING: 15 growth stages; Has 39 Blast hits to 39 proteins in 18 species: Archae - 0; Bacteria - 0; Metazoa - 0; Fungi - 0; Plants - 39; Viruses - 0; Other Eukaryotes - 0 (source: NCBI BLink).	00037																								ü	RGLDNYNEK	290.183	290.183	1	2.69064e+06	High				372	1	2	HCD	554.773	1108.54	0.0670008	49.7192	34.8631	-45	15190	20230215_E4_NEO1_Clavel_Dagdas_GMI_ID1062_onbead_dig_try_10per_sample_24_NIT1_clo_TYMV.raw
115409		AT2G27730.1	copper ion binding	00019																								ü	VLSEEER	206.004	206.004	1	3.92575e+06	High				204	0	2	HCD	431.22	861.433	1.75733	25.2438	34.8612	-45	15189	20230215_E4_NEO1_Clavel_Dagdas_GMI_ID1062_onbead_dig_try_10per_sample_24_NIT1_clo_TYMV.raw
115410		AT5G14040.1	phosphate transporter 3;1	00309																								ü	GATVGDAVK	223.807	223.807	1	3.46886e+06	High				152	0	2	HCD	409.224	817.441	-0.526698	25.6933	34.8514	-75	15184	20230215_E4_NEO1_Clavel_Dagdas_GMI_ID1062_onbead_dig_try_10per_sample_24_NIT1_clo_TYMV.raw
115411		AT4G39980.1	3-deoxy-D-arabino-heptulosonate 7-phosphate synthase 1	00123																								ü	LADAAVGK	227.71	227.71	1	0	Unknown				78	0	2	HCD	372.716	744.425	-0.171127	20.101	34.8494	-75	15183	20230215_E4_NEO1_Clavel_Dagdas_GMI_ID1062_onbead_dig_try_10per_sample_24_NIT1_clo_TYMV.raw
115412		AT3G23820.1	UDP-D-glucuronate 4-epimerase 6	00002																								ü	PLSATADTSK	154.696	154.696	1	0	Unknown				352	0	2	HCD	495.759	990.51	0.215768	20.3238	34.8373	-60	15178	20230215_E4_NEO1_Clavel_Dagdas_GMI_ID1062_onbead_dig_try_10per_sample_24_NIT1_clo_TYMV.raw
115413		AT2G21060.1; AT4G38680.1	glycine-rich protein 2B | glycine rich protein 2	00134; 00141																								ü	CGEPGHMAR	245.353	245.353	1	1.75029e+06	High			C1(Methylthio)	70	0	2	HCD	502.198	1003.39	-0.940604	18.0784	34.7962	-60	15157	20230215_E4_NEO1_Clavel_Dagdas_GMI_ID1062_onbead_dig_try_10per_sample_24_NIT1_clo_TYMV.raw
115414		AT4G26910.1	Dihydrolipoamide succinyltransferase	00202																								ü	VESAPVAEK	178.532	178.532	1	595575	High				185	0	2	HCD	465.25	929.494	-0.357191	65.0022	34.7887	-60	15153	20230215_E4_NEO1_Clavel_Dagdas_GMI_ID1062_onbead_dig_try_10per_sample_24_NIT1_clo_TYMV.raw
115415	ü	cont_P02662	Alpha-S1-casein OS=Bos_taurus GN=CSN1S1 PE=1 SV=2	00099																								ü	EDVPSER	155.183	155.183	1	1.61758e+06	High				45	0	2	HCD	416.196	831.385	0.582616	81.4948	34.7713	-45	15144	20230215_E4_NEO1_Clavel_Dagdas_GMI_ID1062_onbead_dig_try_10per_sample_24_NIT1_clo_TYMV.raw
115416		AT3G23820.1	UDP-D-glucuronate 4-epimerase 6	00002																								ü	PLSATADTSK	227.214	227.214	1	0	Unknown				368	0	2	HCD	495.759	990.51	-0.273861	0	34.7653	-75	15141	20230215_E4_NEO1_Clavel_Dagdas_GMI_ID1062_onbead_dig_try_10per_sample_24_NIT1_clo_TYMV.raw
115417		AT1G69250.1	Nuclear transport factor 2 (NTF2) family protein with RNA binding (RRM-RBD-RNP motifs) domain	00236																								ü	SPVQAPVQK	186.148	186.148	1	0	Unknown				91	0	2	HCD	477.274	953.542	0.0978347	24.6161	34.7496	-60	15134	20230215_E4_NEO1_Clavel_Dagdas_GMI_ID1062_onbead_dig_try_10per_sample_24_NIT1_clo_TYMV.raw
115418		AT5G09590.1	mitochondrial HSO70 2	00081																								ü	VIENAEGAR	232.497	232.497	1	6.40966e+06	High				260	0	2	HCD	479.751	958.495	-0.454998	8.86181	34.744	-60	15131	20230215_E4_NEO1_Clavel_Dagdas_GMI_ID1062_onbead_dig_try_10per_sample_24_NIT1_clo_TYMV.raw
115419		AT5G60790.1	ABC transporter family protein	00445																								ü	IAQYHQHLAEK	151.771	151.771	1	1.84107e+06	High				528	0	3	HCD	446.57	1337.7	0.0832238	15.7728	34.7187	-75	15118	20230215_E4_NEO1_Clavel_Dagdas_GMI_ID1062_onbead_dig_try_10per_sample_24_NIT1_clo_TYMV.raw
115420		AT5G09590.1	mitochondrial HSO70 2	00081																								ü	VIENAEGAR	238.48	238.48	1	5.14258e+06	High				260	0	2	HCD	479.751	958.495	-0.453734	0	34.7169	-75	15117	20230215_E4_NEO1_Clavel_Dagdas_GMI_ID1062_onbead_dig_try_10per_sample_24_NIT1_clo_TYMV.raw
115421		AT5G35680.3	Nucleic acid-binding, OB-fold-like protein	00095																								ü	YMSDEAR	177.264	177.264	1	3.46357e+06	High				110	0	2	HCD	436.184	871.361	-0.317627	0	34.703	-60	15110	20230215_E4_NEO1_Clavel_Dagdas_GMI_ID1062_onbead_dig_try_10per_sample_24_NIT1_clo_TYMV.raw
115422		AT5G35680.3	Nucleic acid-binding, OB-fold-like protein	00095																								ü	YMSDEAR	156.49	156.49	1	1.63928e+06	High				110	0	2	HCD	436.185	871.362	0.523648	25.5917	34.6857	-45	15101	20230215_E4_NEO1_Clavel_Dagdas_GMI_ID1062_onbead_dig_try_10per_sample_24_NIT1_clo_TYMV.raw
115423		AT5G27670.1	histone H2A 7	00100																								ü	NDEELGR	217.467	217.467	1	1.14393e+06	High				26	0	2	HCD	416.694	832.38	0.501807	20.9221	34.6796	-75	15098	20230215_E4_NEO1_Clavel_Dagdas_GMI_ID1062_onbead_dig_try_10per_sample_24_NIT1_clo_TYMV.raw
115424		AT1G32060.1	phosphoribulokinase	00139																								ü	NGIAVEK	245.693	245.693	1	2.09745e+06	High				64	0	2	HCD	365.708	730.409	0.0309617	0	34.6353	-75	15076	20230215_E4_NEO1_Clavel_Dagdas_GMI_ID1062_onbead_dig_try_10per_sample_24_NIT1_clo_TYMV.raw
115425		AT4G24280.1	chloroplast heat shock protein 70-1	00153																								ü	MNEVDEESK	257.662	257.662	1	1.75809e+06	High				149	0	2	HCD	540.729	1080.45	0.288668	0	34.6119	-45	15064	20230215_E4_NEO1_Clavel_Dagdas_GMI_ID1062_onbead_dig_try_10per_sample_24_NIT1_clo_TYMV.raw
115426		AT4G11820.2	hydroxymethylglutaryl-CoA synthase / HMG-CoA synthase / 3-hydroxy-3-methylglutaryl coenzyme A synthase	00269																								ü	NASSIDEAAK	157.212	157.212	1	446446	Medium				274	0	2	HCD	503.246	1005.48	-0.526341	0	34.5964	-75	15056	20230215_E4_NEO1_Clavel_Dagdas_GMI_ID1062_onbead_dig_try_10per_sample_24_NIT1_clo_TYMV.raw
115427		AT3G50820.1	photosystem II subunit O-2	00264																								ü	GDEEELSK	174.85	174.85	1	0	Unknown				146	0	2	HCD	453.706	906.405	-0.551676	91.1116	34.5139	-60	15015	20230215_E4_NEO1_Clavel_Dagdas_GMI_ID1062_onbead_dig_try_10per_sample_24_NIT1_clo_TYMV.raw
115428		AT5G51970.2_x000D_; AT5G51970.1	GroES-like zinc-binding alcohol dehydrogenase family protein<|>GroES-like zinc-binding alcohol dehydrogenase family protein	00094																								ü	HLVVGDR	173.617	173.617	1	0	Unknown				17	0	2	HCD	398.227	795.447	-0.630432	10.3079	34.4817	-75	14998	20230215_E4_NEO1_Clavel_Dagdas_GMI_ID1062_onbead_dig_try_10per_sample_24_NIT1_clo_TYMV.raw
115429		TYMV_CP	TYMV_CP OS=TYMV	00006																								ü	ELAPQDR	193.786	193.786	1	1.91305e+06	High				57	0	2	HCD	414.714	828.42	-0.700673	11.6007	34.4798	-75	14997	20230215_E4_NEO1_Clavel_Dagdas_GMI_ID1062_onbead_dig_try_10per_sample_24_NIT1_clo_TYMV.raw
115430		AT2G23670.1	homolog of Synechocystis YCF37	00111																								ü	GLEAAER	217.954	217.954	1	684363	Medium				34	0	2	HCD	373.194	745.382	-2.93799	0	34.4737	-60	14994	20230215_E4_NEO1_Clavel_Dagdas_GMI_ID1062_onbead_dig_try_10per_sample_24_NIT1_clo_TYMV.raw
115431		AT1G49760.1_x000D_; AT1G49760.2	poly(A) binding protein 8<|>poly(A) binding protein 8	00581																								ü	LANAAPEQQR	236.79	236.79	1	952784	High				420	0	2	HCD	549.288	1097.57	-0.711264	0	34.4585	-45	14986	20230215_E4_NEO1_Clavel_Dagdas_GMI_ID1062_onbead_dig_try_10per_sample_24_NIT1_clo_TYMV.raw
115432		TYMV_CP	TYMV_CP OS=TYMV	00006																								ü	ELAPQDR	186.978	186.978	1	1.03892e+09	High				58	0	2	HCD	414.714	828.421	-0.180153	56.4578	34.3711	-60	14941	20230215_E4_NEO1_Clavel_Dagdas_GMI_ID1062_onbead_dig_try_10per_sample_24_NIT1_clo_TYMV.raw
115433		AT3G44310	NIT1 OS=Arabidopsis thaliana (Thale cress)	00330																								ü	SVTFVTK	150.189	150.189	1	0	Unknown				17	0	2	HCD	391.225	781.443	-2.48773	0	34.3555	-75	14933	20230215_E4_NEO1_Clavel_Dagdas_GMI_ID1062_onbead_dig_try_10per_sample_24_NIT1_clo_TYMV.raw
115434		AT3G24503.1	aldehyde dehydrogenase 2C4	00104																								ü	LDAVDGGK	232.774	232.774	1	1.78988e+06	High				100	0	2	HCD	387.703	774.4	0.426445	52.281	34.348	-75	14929	20230215_E4_NEO1_Clavel_Dagdas_GMI_ID1062_onbead_dig_try_10per_sample_24_NIT1_clo_TYMV.raw
115435		AT3G02360.1_x000D_; AT3G02360.2	6-phosphogluconate dehydrogenase family protein<|>6-phosphogluconate dehydrogenase family protein	00041																								ü	VDETVER	210.816	210.816	1	1.09644e+06	High				126	0	2	HCD	424.212	847.416	0.758657	41.3526	34.2566	-60	14882	20230215_E4_NEO1_Clavel_Dagdas_GMI_ID1062_onbead_dig_try_10per_sample_24_NIT1_clo_TYMV.raw
115436		AT5G26742.2	DEAD box RNA helicase (RH3)	00739																								ü	ATDCPDK	206.796	206.796	1	1.12229e+06	High			C4(Methylthio)	5	0	2	HCD	398.154	795.301	-0.0630836	25.3339	34.221	-60	14864	20230215_E4_NEO1_Clavel_Dagdas_GMI_ID1062_onbead_dig_try_10per_sample_24_NIT1_clo_TYMV.raw
115437		AT1G78900.1_x000D_; AT1G78900.2	vacuolar ATP synthase subunit A<|>vacuolar ATP synthase subunit A	00502																								ü	DALAEGDK	222.272	222.272	1	1.34332e+06	High				62	0	2	HCD	409.698	818.389	-0.121431	34.3061	34.2173	-60	14862	20230215_E4_NEO1_Clavel_Dagdas_GMI_ID1062_onbead_dig_try_10per_sample_24_NIT1_clo_TYMV.raw
115438	ü	cont_P13647; cont_P04264; cont_P04259; cont_P02538; cont_Q6IFZ6; cont_Q7Z794; cont_P35908	Keratin, type II cytoskeletal 5 OS=Homo sapiens GN=KRT5 PE=1 SV=3 | Keratin, type II cytoskeletal 1 OS=Homo sapiens GN=KRT1 PE=1 SV=6 | Keratin, type II cytoskeletal 6B OS=Homo sapiens GN=KRT6B PE=1 SV=5 | Keratin, type II cytoskeletal 6A OS=Homo sapiens GN=KRT6A PE=1 SV=3 | Keratin, type II cytoskeletal 1b OS=Mus musculus GN=Krt77 PE=1 SV=1 | Keratin, type II cytoskeletal 1b OS=Homo sapiens GN=KRT77 PE=2 SV=3 | Keratin, type II cytoskeletal 2 epidermal OS=Homo sapiens GN=KRT2 PE=1 SV=2	00268; 00270; 00253; 00253; 00254; 00258; 00257																								ü	YEDEINKR	179.673	179.673	1	2.29702e+06	High				352	1	2	HCD	533.761	1066.51	-1.67872	90.9964	34.1977	-45	14852	20230215_E4_NEO1_Clavel_Dagdas_GMI_ID1062_onbead_dig_try_10per_sample_24_NIT1_clo_TYMV.raw
115439		AT1G63000.1	nucleotide-rhamnose synthase/epimerase-reductase	00263																								ü	SNNELDATK	264.039	264.039	1	2.57872e+06	High				246	0	2	HCD	496.238	991.469	-0.494285	8.11621	34.1853	-60	14846	20230215_E4_NEO1_Clavel_Dagdas_GMI_ID1062_onbead_dig_try_10per_sample_24_NIT1_clo_TYMV.raw
115440	ü	cont_P13647; cont_P04264; cont_P04259; cont_P02538; cont_Q6IFZ6; cont_Q7Z794; cont_P35908	Keratin, type II cytoskeletal 5 OS=Homo sapiens GN=KRT5 PE=1 SV=3 | Keratin, type II cytoskeletal 1 OS=Homo sapiens GN=KRT1 PE=1 SV=6 | Keratin, type II cytoskeletal 6B OS=Homo sapiens GN=KRT6B PE=1 SV=5 | Keratin, type II cytoskeletal 6A OS=Homo sapiens GN=KRT6A PE=1 SV=3 | Keratin, type II cytoskeletal 1b OS=Mus musculus GN=Krt77 PE=1 SV=1 | Keratin, type II cytoskeletal 1b OS=Homo sapiens GN=KRT77 PE=2 SV=3 | Keratin, type II cytoskeletal 2 epidermal OS=Homo sapiens GN=KRT2 PE=1 SV=2	00268; 00270; 00253; 00253; 00254; 00258; 00257																								ü	YEDEINKR	254.867	254.867	1	1.17075e+07	High				327	1	3	HCD	356.177	1066.52	0.513655	75.2157	34.1716	-45	14840	20230215_E4_NEO1_Clavel_Dagdas_GMI_ID1062_onbead_dig_try_10per_sample_24_NIT1_clo_TYMV.raw
115441		AT1G47500.1; AT3G19130.1; AT1G49600.1	RNA-binding protein 47C' | RNA-binding protein 47B | RNA-binding protein 47A	00251; 00248; 00262																								ü	FGDENER	242.83	242.83	1	5.98968e+06	High				27	0	2	HCD	433.686	866.365	1.18243	30.0936	34.1404	-45	14825	20230215_E4_NEO1_Clavel_Dagdas_GMI_ID1062_onbead_dig_try_10per_sample_24_NIT1_clo_TYMV.raw
115442		AT4G02450.1	HSP20-like chaperones superfamily protein	00220																								ü	EEGLATEK	181.943	181.943	1	644046	High				193	0	2	HCD	438.719	876.43	-0.84649	0	34.1215	-75	14815	20230215_E4_NEO1_Clavel_Dagdas_GMI_ID1062_onbead_dig_try_10per_sample_24_NIT1_clo_TYMV.raw
115443		AT1G56070.1	Ribosomal protein S5/Elongation factor G/III/V family protein	00021																								ü	NMSVIAHVDHGK	150.729	150.729	1	1.58337e+06	High		M2(Oxidation): 100	M2(Oxidation)	709	0	3	HCD	441.888	1323.65	0.860979	21.1162	34.1136	-60	14811	20230215_E4_NEO1_Clavel_Dagdas_GMI_ID1062_onbead_dig_try_10per_sample_24_NIT1_clo_TYMV.raw
115444		AT1G06950.1	translocon at the inner envelope membrane of chloroplasts 110	00905																								ü	RVVHDLAQSR	221.407	221.407	1	0	Unknown				282	1	3	HCD	394.222	1180.65	-1.37124	63.9804	34.1099	-60	14809	20230215_E4_NEO1_Clavel_Dagdas_GMI_ID1062_onbead_dig_try_10per_sample_24_NIT1_clo_TYMV.raw
115445		AT5G02500.1; AT3G09440.1_x000D_; AT3G09440.2	heat shock cognate protein 70-1 | Heat shock protein 70 (Hsp 70) family protein<|>Heat shock protein 70 (Hsp 70) family protein	00516; 00516																								ü	LSKDEIEK	263.789	263.789	1	1.2146e+07	High				279	1	2	HCD	481.264	961.52	-0.0750517	20.7443	33.9556	-60	14736	20230215_E4_NEO1_Clavel_Dagdas_GMI_ID1062_onbead_dig_try_10per_sample_24_NIT1_clo_TYMV.raw
115446		AT5G13440.1	Ubiquinol-cytochrome C reductase iron-sulfur subunit	00197																								ü	DPQEDSVR	159.596	159.596	1	1.9355e+06	High				123	0	2	HCD	473.218	945.428	1.34268	26.0094	33.934	-60	14728	20230215_E4_NEO1_Clavel_Dagdas_GMI_ID1062_onbead_dig_try_10per_sample_24_NIT1_clo_TYMV.raw
115447		AT2G45240.1	methionine aminopeptidase 1A	00143																								ü	TPEQIQR	200.881	200.881	1	746168	High				84	0	2	HCD	436.235	871.463	0.190144	29.312	33.8754	-60	14703	20230215_E4_NEO1_Clavel_Dagdas_GMI_ID1062_onbead_dig_try_10per_sample_24_NIT1_clo_TYMV.raw
115448		AT1G79470; AT1G16350.1	IMPDH1 OS=Arabidopsis thaliana (Thale cress) | Aldolase-type TIM barrel family protein	00332; 00333																								ü	GQATAVYK	165.069	165.069	1	1.31868e+06	High				98	0	2	HCD	419.227	837.446	-0.264246	6.82975	33.8338	-75	14686	20230215_E4_NEO1_Clavel_Dagdas_GMI_ID1062_onbead_dig_try_10per_sample_24_NIT1_clo_TYMV.raw
115449		AT5G25610.1	BURP domain-containing protein	00074																								ü	TGSGTAVNVGK	308.623	308.623	1	1.34744e+06	High				368	0	2	HCD	495.765	990.523	2.04676	22.0713	33.8148	-60	14677	20230215_E4_NEO1_Clavel_Dagdas_GMI_ID1062_onbead_dig_try_10per_sample_24_NIT1_clo_TYMV.raw
115450		AT5G02500.1; AT3G12580.1; AT5G02490.1; AT3G09440.1_x000D_; AT3G09440.2; AT5G09590.1; AT4G37910.1	heat shock cognate protein 70-1 | heat shock protein 70 | Heat shock protein 70 (Hsp 70) family protein | Heat shock protein 70 (Hsp 70) family protein<|>Heat shock protein 70 (Hsp 70) family protein | mitochondrial HSO70 2 | mitochondrial heat shock protein 70-1	00423; 00423; 00423; 00423; 00464; 00459																								ü	NTTIPTK	191.636	191.636	1	3.89885e+07	High				123	0	2	HCD	387.722	774.437	1.46716	56.2544	33.7621	-45	14652	20230215_E4_NEO1_Clavel_Dagdas_GMI_ID1062_onbead_dig_try_10per_sample_24_NIT1_clo_TYMV.raw
115451		AT1G20020.1	ferredoxin-NADP(+)-oxidoreductase 2	00291																								ü	EQANDKGEK	155.718	155.718	1	1.22219e+06	High		Q2(Deamidated): 100; K6(Acetyl): 100; K9(Ubiquitin): 100	Q2(Deamidated); K6(Acetyl); K9(Ubiquitin)	321	1	2	HCD	588.263	1175.52	1.72857	6.40611	33.7528	-45	14647	20230215_E4_NEO1_Clavel_Dagdas_GMI_ID1062_onbead_dig_try_10per_sample_24_NIT1_clo_TYMV.raw
115452		AT2G28720.1	Histone superfamily protein	00044																								ü	EAVTGGVEK	237.045	237.045	1	863367	Medium				313	0	2	HCD	445.234	889.46	-2.47809	40.6498	33.7241	-60	14633	20230215_E4_NEO1_Clavel_Dagdas_GMI_ID1062_onbead_dig_try_10per_sample_24_NIT1_clo_TYMV.raw
115453		AT5G55160.1	small ubiquitin-like modifier 2	00010																								ü	KPDQGAHINLK	331.376	331.376	1	8.02607e+06	High				302	1	3	HCD	407.564	1220.68	1.79195	29.0558	33.6713	-45	14608	20230215_E4_NEO1_Clavel_Dagdas_GMI_ID1062_onbead_dig_try_10per_sample_24_NIT1_clo_TYMV.raw
115454		AT4G35450.5	ankyrin repeat-containing protein 2	00244																								ü	AALASGGNKDEEDSEGR	339.271	339.271	1	1.19956e+06	High				638	1	3	HCD	569.259	1705.76	-0.166689	1.3085	33.6518	-75	14598	20230215_E4_NEO1_Clavel_Dagdas_GMI_ID1062_onbead_dig_try_10per_sample_24_NIT1_clo_TYMV.raw
115455		AT1G20200.1	PAM domain (PCI/PINT associated module) protein	00471																								ü	QQEEELAK	178.463	178.463	1	503258	High				254	0	2	HCD	487.744	974.481	2.45069	0	33.6209	-45	14583	20230215_E4_NEO1_Clavel_Dagdas_GMI_ID1062_onbead_dig_try_10per_sample_24_NIT1_clo_TYMV.raw
115456		AT1G20200.1	PAM domain (PCI/PINT associated module) protein	00002																								ü	TQDVEMK	184.198	184.198	1	837530	Medium				84	0	2	HCD	425.704	850.4	2.75608	39.8859	33.5998	-60	14574	20230215_E4_NEO1_Clavel_Dagdas_GMI_ID1062_onbead_dig_try_10per_sample_24_NIT1_clo_TYMV.raw
115457		AT2G47240.1_x000D_; AT2G47240.2	AMP-dependent synthetase and ligase family protein<|>AMP-dependent synthetase and ligase family protein	00190																								ü	ASEIGVK	163.816	163.816	1	0	Unknown				35	0	2	HCD	352.203	703.399	0.117766	4.00865	33.5649	-75	14556	20230215_E4_NEO1_Clavel_Dagdas_GMI_ID1062_onbead_dig_try_10per_sample_24_NIT1_clo_TYMV.raw
115458		AT3G12915.1; AT1G56070.1	Ribosomal protein S5/Elongation factor G/III/V family protein | Ribosomal protein S5/Elongation factor G/III/V family protein	00383; 00361																								ü	MIPASDK	196.968	196.968	1	1.38086e+07	High				91	0	2	HCD	381.197	761.386	-0.409335	10.3496	33.5612	-75	14554	20230215_E4_NEO1_Clavel_Dagdas_GMI_ID1062_onbead_dig_try_10per_sample_24_NIT1_clo_TYMV.raw
115459		AT1G04270.1	cytosolic ribosomal protein S15	00073																								ü	EAPQGEKPEPVR	176.351	176.351	1	0	Unknown				678	1	3	HCD	446.232	1336.68	-3.46575	43.855	33.5519	-60	14550	20230215_E4_NEO1_Clavel_Dagdas_GMI_ID1062_onbead_dig_try_10per_sample_24_NIT1_clo_TYMV.raw
115460		AT3G14240.1	Subtilase family protein	00651																								ü	QADCDGAR	212.475	212.475	1	5.3987e+06	High			C4(Methylthio)	19	0	2	HCD	441.166	881.324	0.107048	35.5984	33.5444	-60	14546	20230215_E4_NEO1_Clavel_Dagdas_GMI_ID1062_onbead_dig_try_10per_sample_24_NIT1_clo_TYMV.raw
115461		AT4G40030.2	Histone superfamily protein	00038																								ü	KSTGGKAPR	210.345	210.345	1	1.01685e+06	High		K1(Acetyl): 100; K6(Acetyl): 100	K1(Acetyl); K6(Acetyl)	193	2	2	HCD	493.275	985.543	0.197004	26.0308	33.5135	-60	14531	20230215_E4_NEO1_Clavel_Dagdas_GMI_ID1062_onbead_dig_try_10per_sample_24_NIT1_clo_TYMV.raw
115462		AT1G49750.1	Leucine-rich repeat (LRR) family protein	00431																								ü	TPSECAK	186.306	186.306	1	1.051e+06	High			C5(Methylthio)	19	0	2	HCD	391.165	781.323	1.54549	14.2795	33.4985	-45	14524	20230215_E4_NEO1_Clavel_Dagdas_GMI_ID1062_onbead_dig_try_10per_sample_24_NIT1_clo_TYMV.raw
115463		AT4G37910.1	mitochondrial heat shock protein 70-1	00126																								ü	RFDDPQTQK	229.148	229.148	1	1.80359e+06	High				399	1	2	HCD	567.781	1134.55	0.00629739	0	33.4684	-60	14509	20230215_E4_NEO1_Clavel_Dagdas_GMI_ID1062_onbead_dig_try_10per_sample_24_NIT1_clo_TYMV.raw
115464		AT2G47400.1	CP12 domain-containing protein 1	00047																								ü	ATSEGEISEK	241.703	241.703	1	3.09526e+06	Medium				270	0	2	HCD	525.751	1050.5	0.224709	19.8157	33.4269	-60	14488	20230215_E4_NEO1_Clavel_Dagdas_GMI_ID1062_onbead_dig_try_10per_sample_24_NIT1_clo_TYMV.raw
115465		AT3G53460.4; AT2G37220.1	chloroplast RNA-binding protein 29 | RNA-binding (RRM/RBD/RNP motifs) family protein	00193; 00164																								ü	VNAGPPPPK	226.284	226.284	1	1.0325e+06	High				216	0	2	HCD	438.751	876.495	1.19481	27.2372	33.4194	-45	14485	20230215_E4_NEO1_Clavel_Dagdas_GMI_ID1062_onbead_dig_try_10per_sample_24_NIT1_clo_TYMV.raw
115466		AT4G32590.3	2Fe-2S ferredoxin-like superfamily protein	00089																								ü	SIMQDNK	164.497	164.497	1	767024	High				91	0	2	HCD	418.202	835.397	-1.02631	30.457	33.3858	-60	14468	20230215_E4_NEO1_Clavel_Dagdas_GMI_ID1062_onbead_dig_try_10per_sample_24_NIT1_clo_TYMV.raw
115467		AT2G47400.1	CP12 domain-containing protein 1	00047																								ü	ATSEGEISEK	268.997	268.997	1	2.08261e+06	High				256	0	2	HCD	525.751	1050.5	0.459637	9.85305	33.3685	-45	14459	20230215_E4_NEO1_Clavel_Dagdas_GMI_ID1062_onbead_dig_try_10per_sample_24_NIT1_clo_TYMV.raw
115468		AT3G05060.1	NOP56-like pre RNA processing ribonucleoprotein	00465																								ü	KVEEEKPEEEEPSEK	155.026	155.026	1	1.87276e+06	High				897	2	3	HCD	605.955	1815.85	0.356561	35.3547	33.3605	-75	14455	20230215_E4_NEO1_Clavel_Dagdas_GMI_ID1062_onbead_dig_try_10per_sample_24_NIT1_clo_TYMV.raw
115469		AT1G74050.1	Ribosomal protein L6 family protein	00052																								ü	SKVDAPVEKPPK	207.447	207.447	1	955703	High				174	2	3	HCD	432.25	1294.73	-1.65488	61.0933	33.3503	-60	14451	20230215_E4_NEO1_Clavel_Dagdas_GMI_ID1062_onbead_dig_try_10per_sample_24_NIT1_clo_TYMV.raw
115470		AT1G55490.1_x000D_; AT1G55490.2	chaperonin 60 beta<|>chaperonin 60 beta	00525																								ü	VLSNDNVK	214.317	214.317	1	9.98122e+06	High				355	0	2	HCD	444.742	888.477	-1.15173	0	33.3447	-60	14448	20230215_E4_NEO1_Clavel_Dagdas_GMI_ID1062_onbead_dig_try_10per_sample_24_NIT1_clo_TYMV.raw
115471	ü	cont_P35908	Keratin, type II cytoskeletal 2 epidermal OS=Homo sapiens GN=KRT2 PE=1 SV=2	00267																								ü	KYEDEINKR	163.945	163.945	1	0	Unknown				479	2	2	HCD	597.81	1194.61	1.54741	0	33.3331	-45	14442	20230215_E4_NEO1_Clavel_Dagdas_GMI_ID1062_onbead_dig_try_10per_sample_24_NIT1_clo_TYMV.raw
115472		AT1G79340.1	metacaspase 4	00159																								ü	EAEDEDESEESSSR	334.534	334.534	1	1.65778e+06	High				94	0	2	HCD	799.802	1598.6	1.40786	0	33.3312	-45	14441	20230215_E4_NEO1_Clavel_Dagdas_GMI_ID1062_onbead_dig_try_10per_sample_24_NIT1_clo_TYMV.raw
115473		AT4G38970.1; AT2G21330.1	fructose-bisphosphate aldolase 2 | fructose-bisphosphate aldolase 1	00378; 00379																								ü	YTGEGESEEAK	265.104	265.104	1	1.1818e+07	High				211	0	2	HCD	600.258	1199.51	1.52088	5.91435	33.2804	-45	14415	20230215_E4_NEO1_Clavel_Dagdas_GMI_ID1062_onbead_dig_try_10per_sample_24_NIT1_clo_TYMV.raw
115474		AT5G23300.1	pyrimidine d	00450																								ü	SIHEAIGADHR	175.159	175.159	1	0	Unknown				505	0	3	HCD	402.539	1205.6	-0.435499	40.4299	33.2593	-60	14405	20230215_E4_NEO1_Clavel_Dagdas_GMI_ID1062_onbead_dig_try_10per_sample_24_NIT1_clo_TYMV.raw
115475		AT5G51110.1	Transcriptional coactivator/pterin dehydratase	00209																								ü	TSDLSPR	214.285	214.285	1	9.43235e+06	High				86	0	2	HCD	388.2	775.393	-1.82014	0	33.2558	-60	14403	20230215_E4_NEO1_Clavel_Dagdas_GMI_ID1062_onbead_dig_try_10per_sample_24_NIT1_clo_TYMV.raw
115476	ü	cont_P35908	Keratin, type II cytoskeletal 2 epidermal OS=Homo sapiens GN=KRT2 PE=1 SV=2	00267																								ü	KYEDEINKR	326.661	326.661	1	9.76455e+06	High				503	2	3	HCD	398.875	1194.61	-0.0447104	9.72242	33.2521	-60	14401	20230215_E4_NEO1_Clavel_Dagdas_GMI_ID1062_onbead_dig_try_10per_sample_24_NIT1_clo_TYMV.raw
115477		AT2G39730.1; AT2G39730.2	rubisco activase | rubisco activase	00352; 00352																								ü	VYDDEVRK	264.27	264.27	1	2.09457e+07	High				289	1	2	HCD	512.26	1023.51	1.33565	1.68488	33.2423	-45	14396	20230215_E4_NEO1_Clavel_Dagdas_GMI_ID1062_onbead_dig_try_10per_sample_24_NIT1_clo_TYMV.raw
115478		AT1G51820.1	Leucine-rich repeat protein kinase family protein	00607																								ü	ILSHSSSQGYK	151.199	151.199	1	532222	High				536	0	3	HCD	402.875	1206.61	-0.267078	9.81976	33.2267	-75	14388	20230215_E4_NEO1_Clavel_Dagdas_GMI_ID1062_onbead_dig_try_10per_sample_24_NIT1_clo_TYMV.raw
115479		AT3G44320.1	nitrilase 3	00329																								ü	KPVTFMTK	415.815	415.815	1	3.01052e+07	High		M6(Oxidation): 100	M6(Oxidation)	278	1	2	HCD	484.267	967.528	-0.613226	6.98489	33.2105	-60	14380	20230215_E4_NEO1_Clavel_Dagdas_GMI_ID1062_onbead_dig_try_10per_sample_24_NIT1_clo_TYMV.raw
115480		AT5G16470.1	zinc finger (C2H2 type) family protein	00019																								ü	ADAALTNR	288.258	288.258	1	945822	High				134	0	2	HCD	416.22	831.434	1.96097	33.855	33.2008	-45	14375	20230215_E4_NEO1_Clavel_Dagdas_GMI_ID1062_onbead_dig_try_10per_sample_24_NIT1_clo_TYMV.raw
115481		AT1G26630.1; AT1G69410.1	Eukaryotic translation initiation factor 5A-1 (eIF-5A 1) protein | eukaryotic elongation factor 5A-3	00041; 00041																								ü	VVEVSTSK	257.365	257.365	1	3.11822e+07	High				129	0	2	HCD	424.74	848.472	-0.0860837	35.1447	33.189	-75	14369	20230215_E4_NEO1_Clavel_Dagdas_GMI_ID1062_onbead_dig_try_10per_sample_24_NIT1_clo_TYMV.raw
115482		AT3G12915.1	Ribosomal protein S5/Elongation factor G/III/V family protein	00450																								ü	EVDAHPLR	229.194	229.194	1	5.51278e+06	High				233	0	2	HCD	468.748	936.489	-0.871595	21.3278	33.1328	-60	14342	20230215_E4_NEO1_Clavel_Dagdas_GMI_ID1062_onbead_dig_try_10per_sample_24_NIT1_clo_TYMV.raw
115483		AT3G18080.1	B-S glucosidase 44	00287																								ü	ADNLAAQR	186.874	186.874	1	0	Unknown				84	0	2	HCD	429.725	858.443	-0.186093	0	33.0908	-60	14322	20230215_E4_NEO1_Clavel_Dagdas_GMI_ID1062_onbead_dig_try_10per_sample_24_NIT1_clo_TYMV.raw
115484	ü	cont_P00023	GFP-nanobody GFP-nanobody	00059																								ü	SSYEDSVK	201.244	201.244	1	5.38153e+08	High				127	0	2	HCD	457.709	914.41	0.165348	33.7397	33.082	-60	14317	20230215_E4_NEO1_Clavel_Dagdas_GMI_ID1062_onbead_dig_try_10per_sample_24_NIT1_clo_TYMV.raw
115485		AT1G12310.1	Calcium-binding EF-hand family protein	00127																								ü	EVDVGSDGK	182.917	182.917	1	1.28624e+06	High				160	0	2	HCD	453.214	905.421	0.0584077	19.2011	33.0585	-75	14305	20230215_E4_NEO1_Clavel_Dagdas_GMI_ID1062_onbead_dig_try_10per_sample_24_NIT1_clo_TYMV.raw
115486		AT1G09130.3	ATP-dependent caseinolytic (Clp) protease/crotonase family protein	00231																								ü	AMIQQPR	161.559	161.559	1	887032	High		M2(Oxidation): 100	M2(Oxidation)	213	0	2	HCD	430.226	859.446	0.15172	0	33.0086	-60	14282	20230215_E4_NEO1_Clavel_Dagdas_GMI_ID1062_onbead_dig_try_10per_sample_24_NIT1_clo_TYMV.raw
115487		AT1G07940.1_x000D_; AT5G60390.3_x000D_; AT1G07930.1_x000D_; AT5G60390.1_x000D_; AT1G07940.2_x000D_; AT1G07920.1	GTP binding Elongation factor Tu family protein<|>GTP binding Elongation factor Tu family protein<|>GTP binding Elongation factor Tu family protein<|>GTP binding Elongation factor Tu family protein<|>GTP binding Elongation factor Tu family protein<|>GTP binding Elongation factor Tu family protein	00255																								ü	VETGMIK	230.489	230.489	1	2.07735e+07	High		M5(Oxidation): 100	M5(Oxidation)	79	0	2	HCD	397.21	793.412	-0.314649	3.26114	32.9721	-75	14263	20230215_E4_NEO1_Clavel_Dagdas_GMI_ID1062_onbead_dig_try_10per_sample_24_NIT1_clo_TYMV.raw
115488		AT3G13460.1	evolutionarily conserved C-terminal region 2	00449																								ü	SYSEDDVHK	223.428	223.428	1	1.51954e+06	High				192	0	3	HCD	360.492	1079.46	-1.44056	22.032	32.9606	-60	14258	20230215_E4_NEO1_Clavel_Dagdas_GMI_ID1062_onbead_dig_try_10per_sample_24_NIT1_clo_TYMV.raw
115489		AT2G20610.1	Tyrosine transaminase family protein	00020																								ü	EPITQTR	150.241	150.241	1	3.09552e+06	Medium				242	0	2	HCD	422.728	844.448	-5.36944	23.5056	32.9128	-60	14235	20230215_E4_NEO1_Clavel_Dagdas_GMI_ID1062_onbead_dig_try_10per_sample_24_NIT1_clo_TYMV.raw
115490		AT4G34490.1	cyclase associated protein 1	00294																								ü	SGAVSAVEK	279.944	279.944	1	969950	High				199	0	2	HCD	424.23	847.452	-0.198067	6.97727	32.843	-75	14200	20230215_E4_NEO1_Clavel_Dagdas_GMI_ID1062_onbead_dig_try_10per_sample_24_NIT1_clo_TYMV.raw
115491		AT5G42020.1; AT5G28540.1	Heat shock protein 70 (Hsp 70) family protein | heat shock protein 70 (Hsp 70) family protein	00351; 00351																								ü	AMDDAGLQK	313.626	313.626	1	6.75858e+06	High		M2(Oxidation): 100	M2(Oxidation)	100	0	2	HCD	482.724	964.441	0.270716	29.9635	32.829	-60	14194	20230215_E4_NEO1_Clavel_Dagdas_GMI_ID1062_onbead_dig_try_10per_sample_24_NIT1_clo_TYMV.raw
115492		AT2G45960.3	plasma membrane intrinsic protein 1B	00019																								ü	QPIGTSAQSDK	255.721	255.721	1	2.68984e+06	High				428	0	2	HCD	566.286	1131.56	0.163119	0	32.7876	-60	14173	20230215_E4_NEO1_Clavel_Dagdas_GMI_ID1062_onbead_dig_try_10per_sample_24_NIT1_clo_TYMV.raw
115493		AT1G07820.2_x000D_; AT1G07660.1_x000D_; AT3G46320.1_x000D_; AT2G28740.1_x000D_; AT1G07820.1_x000D_; AT5G59690.1_x000D_; AT3G53730.1_x000D_; AT3G45930.1_x000D_; AT5G59970.1	Histone superfamily protein<|>Histone superfamily protein<|>Histone superfamily protein<|>histone H4<|>Histone superfamily protein<|>Histone superfamily protein<|>Histone superfamily protein<|>Histone superfamily protein<|>Histone superfamily protein	00010																								ü	GLGKGGAK	213.511	213.511	1	663298	High		K4(Acetyl): 100	K4(Acetyl)	51	1	2	HCD	365.216	729.425	0.0375981	36.9294	32.7857	-60	14172	20230215_E4_NEO1_Clavel_Dagdas_GMI_ID1062_onbead_dig_try_10per_sample_24_NIT1_clo_TYMV.raw
115494	ü	cont_P35908	Keratin, type II cytoskeletal 2 epidermal OS=Homo sapiens GN=KRT2 PE=1 SV=2	00604																								ü	GGSSSGGGYGSGGGGSSSVK	285.269	285.269	1	692321	Medium				473	0	2	HCD	794.847	1588.69	1.79866	0	32.77	-45	14164	20230215_E4_NEO1_Clavel_Dagdas_GMI_ID1062_onbead_dig_try_10per_sample_24_NIT1_clo_TYMV.raw
115495		AT4G25630.1	fibrillarin 2	00095																								ü	GKEDALVTK	262.476	262.476	1	1.04187e+06	High				337	1	2	HCD	480.772	960.536	0.365406	0	32.7582	-75	14159	20230215_E4_NEO1_Clavel_Dagdas_GMI_ID1062_onbead_dig_try_10per_sample_24_NIT1_clo_TYMV.raw
115496		AT1G62020.1	Coatomer, alpha subunit	01135																								ü	QVVQAAER	231.752	231.752	1	846840	High				162	0	2	HCD	450.748	900.489	-1.10985	0	32.7544	-75	14157	20230215_E4_NEO1_Clavel_Dagdas_GMI_ID1062_onbead_dig_try_10per_sample_24_NIT1_clo_TYMV.raw
115497		AT4G25630.1	fibrillarin 2	00095																								ü	GKEDALVTK	312.66	312.66	1	3.57774e+06	High				337	1	2	HCD	480.772	960.536	0.111866	57.4695	32.7482	-60	14154	20230215_E4_NEO1_Clavel_Dagdas_GMI_ID1062_onbead_dig_try_10per_sample_24_NIT1_clo_TYMV.raw
115498		AT4G31120.1	SHK1 binding protein 1	00270																								ü	PLDSSSEGTEK	237.307	237.307	1	728839	High				331	0	2	HCD	575.268	1149.53	1.28892	0	32.7445	-60	14152	20230215_E4_NEO1_Clavel_Dagdas_GMI_ID1062_onbead_dig_try_10per_sample_24_NIT1_clo_TYMV.raw
115499		AT1G11750.2	CLP protease proteolytic subunit 6	00260																								ü	VQQYTER	176.061	176.061	1	1.43325e+06	High				211	0	2	HCD	462.232	923.458	-0.522955	30.0661	32.7388	-60	14149	20230215_E4_NEO1_Clavel_Dagdas_GMI_ID1062_onbead_dig_try_10per_sample_24_NIT1_clo_TYMV.raw
115500		AT5G01530.1; AT3G08940.2	light harvesting complex photosystem II | light harvesting complex photosystem II	00215; 00212																								ü	RLYPGGK	264.136	264.136	1	5.58102e+06	High				31	1	2	HCD	395.732	790.458	0.895148	23.5242	32.7287	-45	14144	20230215_E4_NEO1_Clavel_Dagdas_GMI_ID1062_onbead_dig_try_10per_sample_24_NIT1_clo_TYMV.raw
115501		AT1G07940.1_x000D_; AT5G60390.3_x000D_; AT1G07930.1_x000D_; AT5G60390.1_x000D_; AT1G07940.2_x000D_; AT1G07920.1	GTP binding Elongation factor Tu family protein<|>GTP binding Elongation factor Tu family protein<|>GTP binding Elongation factor Tu family protein<|>GTP binding Elongation factor Tu family protein<|>GTP binding Elongation factor Tu family protein<|>GTP binding Elongation factor Tu family protein	00310																								ü	RGYVASNSKDDPAK	187.189	187.189	1	940523	High		N7(Deamidated): 100	N7(Deamidated)	794	2	3	HCD	503.583	1508.73	0.200039	3.50542	32.6994	-60	14129	20230215_E4_NEO1_Clavel_Dagdas_GMI_ID1062_onbead_dig_try_10per_sample_24_NIT1_clo_TYMV.raw
115502		AT4G21100.1; AT4G05420.1	damaged DNA binding protein 1B | damaged DNA binding protein 1A	01080; 01080																								ü	RVEELTR	268.691	268.691	1	813324	High				334	1	2	HCD	451.756	902.506	0.220801	54.6489	32.6975	-60	14128	20230215_E4_NEO1_Clavel_Dagdas_GMI_ID1062_onbead_dig_try_10per_sample_24_NIT1_clo_TYMV.raw
115503		AT2G05990.1_x000D_; AT2G05990.2	NAD(P)-binding Rossmann-fold superfamily protein<|>NAD(P)-binding Rossmann-fold superfamily protein	00283																								ü	AALESDTR	150.736	150.736	1	702440	High				176	0	2	HCD	431.717	862.427	0.922267	19.7807	32.6567	-60	14108	20230215_E4_NEO1_Clavel_Dagdas_GMI_ID1062_onbead_dig_try_10per_sample_24_NIT1_clo_TYMV.raw
115504		AT5G17920.1_x000D_; AT5G17920.2	Cobalamin-independent synthase family protein<|>Cobalamin-independent synthase family protein	00029																								ü	STAEDLQK	167.894	167.894	1	2.1634e+07	High				165	0	2	HCD	446.225	891.442	0.225579	4.32528	32.6511	-60	14105	20230215_E4_NEO1_Clavel_Dagdas_GMI_ID1062_onbead_dig_try_10per_sample_24_NIT1_clo_TYMV.raw
115505		AT1G72150.1	PATELLIN 1	00168																								ü	SSEAAPVETK	247.791	247.791	1	2.66899e+06	High				353	0	2	HCD	509.757	1018.51	2.37347	0	32.6062	-60	14082	20230215_E4_NEO1_Clavel_Dagdas_GMI_ID1062_onbead_dig_try_10per_sample_24_NIT1_clo_TYMV.raw
115506		AT1G55490.1_x000D_; AT1G55490.2	chaperonin 60 beta<|>chaperonin 60 beta	00485																								ü	ATLDNDEEK	212.572	212.572	1	5.25034e+06	Medium				219	0	2	HCD	517.736	1034.47	1.83996	27.463	32.591	-45	14075	20230215_E4_NEO1_Clavel_Dagdas_GMI_ID1062_onbead_dig_try_10per_sample_24_NIT1_clo_TYMV.raw
115507		AT2G32080.1	purin-rich alpha 1	00121																								ü	VSEASVSR	167.904	167.904	1	609014	Medium	X			156	0	2	HCD	417.719	834.431	-0.395976	0	32.5362	-75	14047	20230215_E4_NEO1_Clavel_Dagdas_GMI_ID1062_onbead_dig_try_10per_sample_24_NIT1_clo_TYMV.raw
115508		AT2G38040.2_x000D_; AT2G38040.1	acetyl Co-enzyme a carboxylase carboxyltransferase alpha subunit<|>acetyl Co-enzyme a carboxylase carboxyltransferase alpha subunit	00551																								ü	AASEATSLK	156.898	156.898	1	0	Unknown				187	0	2	HCD	439.235	877.462	-0.519151	18.3934	32.5343	-75	14046	20230215_E4_NEO1_Clavel_Dagdas_GMI_ID1062_onbead_dig_try_10per_sample_24_NIT1_clo_TYMV.raw
115509		AT5G20890.1	TCP-1/cpn60 chaperonin family protein	00046																								ü	ILQSTGR	166.805	166.805	1	1.78775e+06	High				103	0	2	HCD	387.727	774.446	-0.613101	45.8266	32.5325	-75	14045	20230215_E4_NEO1_Clavel_Dagdas_GMI_ID1062_onbead_dig_try_10per_sample_24_NIT1_clo_TYMV.raw
115510		AT4G09010.1	ascorbate peroxidase 4	00250																								ü	ATVQEMK	184.443	184.443	1	696242	High				108	0	2	HCD	403.707	806.408	-0.069015	45.0538	32.5265	-60	14042	20230215_E4_NEO1_Clavel_Dagdas_GMI_ID1062_onbead_dig_try_10per_sample_24_NIT1_clo_TYMV.raw
115511		AT4G04640.1	ATPase, F1 complex, gamma subunit protein	00084																								ü	AQEAVVNGR	194.855	194.855	1	613297	High				172	0	2	HCD	472.251	943.495	-0.40055	0	32.5228	-60	14040	20230215_E4_NEO1_Clavel_Dagdas_GMI_ID1062_onbead_dig_try_10per_sample_24_NIT1_clo_TYMV.raw
115512	ü	cont_P35908	Keratin, type II cytoskeletal 2 epidermal OS=Homo sapiens GN=KRT2 PE=1 SV=2	00516																								ü	AAFGGSGGR	209.319	209.319	1	6.7417e+06	High				34	0	2	HCD	390.193	779.379	-0.176559	18.328	32.5172	-60	14037	20230215_E4_NEO1_Clavel_Dagdas_GMI_ID1062_onbead_dig_try_10per_sample_24_NIT1_clo_TYMV.raw
115513		ATCG00480.1	ATP synthase subunit beta	00487																								ü	ATNLEMESK	321.773	321.773	1	2.60814e+06	High		M6(Oxidation): 100	M6(Oxidation)	284	0	2	HCD	519.743	1038.48	1.49267	32.6416	32.5058	-45	14032	20230215_E4_NEO1_Clavel_Dagdas_GMI_ID1062_onbead_dig_try_10per_sample_24_NIT1_clo_TYMV.raw
115514	ü	cont_P35908	Keratin, type II cytoskeletal 2 epidermal OS=Homo sapiens GN=KRT2 PE=1 SV=2	00516																								ü	AAFGGSGGR	216.174	216.174	1	3.40746e+06	High				33	0	2	HCD	390.194	779.38	0.451053	14.614	32.4957	-75	14027	20230215_E4_NEO1_Clavel_Dagdas_GMI_ID1062_onbead_dig_try_10per_sample_24_NIT1_clo_TYMV.raw
115515		AT5G22060.1; AT3G44110.1	DNAJ homologue 2 | DNAJ homologue 3	00197; 00196																								ü	GTGETINDR	240.969	240.969	1	5.24921e+06	High				146	0	2	HCD	481.731	962.455	1.64329	20.2007	32.465	-45	14011	20230215_E4_NEO1_Clavel_Dagdas_GMI_ID1062_onbead_dig_try_10per_sample_24_NIT1_clo_TYMV.raw
115516		AT4G09320.1	Nucleoside diphosphate kinase family protein	00068																								ü	HYEDLSSK	286.652	286.652	1	1.96596e+06	High				166	0	2	HCD	489.73	978.454	0.900258	23.4793	32.4632	-45	14010	20230215_E4_NEO1_Clavel_Dagdas_GMI_ID1062_onbead_dig_try_10per_sample_24_NIT1_clo_TYMV.raw
115517		AT1G17720.1	Protein phosphatase 2A, regulatory subunit PR55	00178																								ü	GHDYLSK	176.619	176.619	1	495045	High				69	0	2	HCD	410.204	819.4	0.840391	22.226	32.4493	-75	14003	20230215_E4_NEO1_Clavel_Dagdas_GMI_ID1062_onbead_dig_try_10per_sample_24_NIT1_clo_TYMV.raw
115518		AT4G25630.1	fibrillarin 2	00116																								ü	RISVQNEDGTK	338.018	338.018	1	729066	High				533	1	2	HCD	623.823	1246.64	0.218113	0	32.4351	-60	13996	20230215_E4_NEO1_Clavel_Dagdas_GMI_ID1062_onbead_dig_try_10per_sample_24_NIT1_clo_TYMV.raw
115519		AT3G03780.3_x000D_; AT3G03780.1_x000D_; AT3G03780.2	methionine synthase 2<|>methionine synthase 2<|>methionine synthase 2	00130																								ü	FSYASHK	188.062	188.062	1	0	Unknown				105	0	2	HCD	420.206	839.405	0.0812664	69.3136	32.4238	-45	13991	20230215_E4_NEO1_Clavel_Dagdas_GMI_ID1062_onbead_dig_try_10per_sample_24_NIT1_clo_TYMV.raw
115520	ü	cont_P35527	Keratin, type I cytoskeletal 9 OS=Homo sapiens GN=KRT9 PE=1 SV=3	00155																								ü	STMQELNSR	205.808	205.808	1	1.5772e+06	High		M3(Oxidation): 100	M3(Oxidation)	196	0	2	HCD	541.251	1081.49	-0.311983	0	32.3942	-60	13976	20230215_E4_NEO1_Clavel_Dagdas_GMI_ID1062_onbead_dig_try_10per_sample_24_NIT1_clo_TYMV.raw
115521		AT4G25630.1	fibrillarin 2	00116																								ü	RISVQNEDGTK	220.898	220.898	1	1.81919e+06	High				550	1	3	HCD	416.217	1246.64	-0.696084	30.6226	32.3863	-45	13972	20230215_E4_NEO1_Clavel_Dagdas_GMI_ID1062_onbead_dig_try_10per_sample_24_NIT1_clo_TYMV.raw
115522	ü	cont_P35527	Keratin, type I cytoskeletal 9 OS=Homo sapiens GN=KRT9 PE=1 SV=3	00155																								ü	STMQELNSR	223.662	223.662	1	2.65346e+06	High		M3(Oxidation): 100	M3(Oxidation)	283	0	2	HCD	541.252	1081.5	2.05895	13.8732	32.3844	-45	13971	20230215_E4_NEO1_Clavel_Dagdas_GMI_ID1062_onbead_dig_try_10per_sample_24_NIT1_clo_TYMV.raw
115523		AT1G09590.1_x000D_; AT1G09690.1	Translation protein SH3-like family protein<|>Translation protein SH3-like family protein	00070																								ü	RAVGVEVNK	232.122	232.122	1	960113	High				289	1	2	HCD	486.285	971.563	-0.0542105	7.36319	32.369	-75	13963	20230215_E4_NEO1_Clavel_Dagdas_GMI_ID1062_onbead_dig_try_10per_sample_24_NIT1_clo_TYMV.raw
115524		AT4G29350.1	profilin 2	00087																								ü	KGPGGVTIK	169.015	169.015	1	2.98622e+06	High				148	1	2	HCD	428.766	856.525	-0.438539	40.9279	32.326	-75	13942	20230215_E4_NEO1_Clavel_Dagdas_GMI_ID1062_onbead_dig_try_10per_sample_24_NIT1_clo_TYMV.raw
115525		AT5G49360.1	beta-xylosidase 1	00196																								ü	GLQGTAAGNR	206.064	206.064	1	0	Unknown				305	0	2	HCD	472.749	944.49	-0.400959	18.9862	32.2979	-45	13928	20230215_E4_NEO1_Clavel_Dagdas_GMI_ID1062_onbead_dig_try_10per_sample_24_NIT1_clo_TYMV.raw
115526		AT1G06430.1; AT2G30950.1	FTSH protease 8 | FtsH extracellular protease family	00336; 00329																								ü	GTGIGGGNDER	234.072	234.072	1	2.15918e+06	High				263	0	2	HCD	516.739	1032.47	-0.0186321	0	32.2941	-45	13926	20230215_E4_NEO1_Clavel_Dagdas_GMI_ID1062_onbead_dig_try_10per_sample_24_NIT1_clo_TYMV.raw
115527		AT4G39960.1	Molecular chaperone Hsp40/DnaJ family protein	00148																								ü	YGEAGVK	189.158	189.158	1	1.24562e+06	High				10	0	2	HCD	362.187	723.367	0.0787037	49.2467	32.2861	-75	13922	20230215_E4_NEO1_Clavel_Dagdas_GMI_ID1062_onbead_dig_try_10per_sample_24_NIT1_clo_TYMV.raw
115528		AT1G08360.1	Ribosomal protein L1p/L10e family	00004																								ü	LQSEAVR	203.73	203.73	1	5.53894e+06	High				146	0	2	HCD	401.724	802.441	-0.541241	16.7218	32.2444	-75	13901	20230215_E4_NEO1_Clavel_Dagdas_GMI_ID1062_onbead_dig_try_10per_sample_24_NIT1_clo_TYMV.raw
115529		AT1G07940.1_x000D_; AT5G60390.3_x000D_; AT1G07930.1_x000D_; AT5G60390.1_x000D_; AT1G07940.2_x000D_; AT1G07920.1	GTP binding Elongation factor Tu family protein<|>GTP binding Elongation factor Tu family protein<|>GTP binding Elongation factor Tu family protein<|>GTP binding Elongation factor Tu family protein<|>GTP binding Elongation factor Tu family protein<|>GTP binding Elongation factor Tu family protein	00255																								ü	VETGMIK	289.231	289.231	1	2.07735e+07	High		M5(Oxidation): 100	M5(Oxidation)	79	0	2	HCD	397.21	793.412	-0.129523	22.7912	32.2005	-75	13879	20230215_E4_NEO1_Clavel_Dagdas_GMI_ID1062_onbead_dig_try_10per_sample_24_NIT1_clo_TYMV.raw
115530		AT3G03780.3_x000D_; AT3G03780.1_x000D_; AT3G03780.2	methionine synthase 2<|>methionine synthase 2<|>methionine synthase 2	00749																								ü	AMVDAAK	216.327	216.327	1	725466	High				10	0	2	HCD	353.184	705.36	0.14924	29.2578	32.1612	-75	13860	20230215_E4_NEO1_Clavel_Dagdas_GMI_ID1062_onbead_dig_try_10per_sample_24_NIT1_clo_TYMV.raw
115531		AT5G09810.1; AT3G53750.1_x000D_; AT2G37620.1_x000D_; AT2G37620.2; AT3G12110.1	actin 7 | actin 3<|>actin 1<|>actin 1 | actin-11	00042; 00042; 00042																								ü	HTGVMVGMGQK	241.738	241.738	1	1.72422e+06	High		M8(Oxidation): 100	M8(Oxidation)	403	0	3	HCD	387.523	1160.56	0.389295	44.2443	32.1454	-60	13852	20230215_E4_NEO1_Clavel_Dagdas_GMI_ID1062_onbead_dig_try_10per_sample_24_NIT1_clo_TYMV.raw
115532		AT5G09810.1; AT3G53750.1_x000D_; AT2G37620.1_x000D_; AT2G37620.2; AT3G12110.1	actin 7 | actin 3<|>actin 1<|>actin 1 | actin-11	00042; 00042; 00042																								ü	HTGVMVGMGQK	409.242	409.242	1	759972	High		M8(Oxidation): 100	M8(Oxidation)	404	0	2	HCD	580.782	1160.56	0.980058	0	32.1335	-45	13846	20230215_E4_NEO1_Clavel_Dagdas_GMI_ID1062_onbead_dig_try_10per_sample_24_NIT1_clo_TYMV.raw
115533		AT2G36880.1_x000D_; AT2G36880.2	methionine adenosyltransferase 3<|>methionine adenosyltransferase 3	00325																								ü	TGTIPDK	224.002	224.002	1	4.38889e+06	High				64	0	2	HCD	366.2	731.393	-0.202736	9.98756	32.1118	-60	13835	20230215_E4_NEO1_Clavel_Dagdas_GMI_ID1062_onbead_dig_try_10per_sample_24_NIT1_clo_TYMV.raw
115534		AT3G55800.1	sedoheptulose-bisphosphatase	00361																								ü	TQVAYGSK	194.496	194.496	1	0	Unknown				125	0	2	HCD	427.224	853.441	-0.657314	67.5778	32.0848	-75	13822	20230215_E4_NEO1_Clavel_Dagdas_GMI_ID1062_onbead_dig_try_10per_sample_24_NIT1_clo_TYMV.raw
115535		AT5G49910.1; AT4G24280.1	chloroplast heat shock protein 70-2 | chloroplast heat shock protein 70-1	00199; 00199																								ü	LVDDASR	202.212	202.212	1	9.68688e+06	High				86	0	2	HCD	388.2	775.394	-0.985014	29.2257	32.0829	-75	13821	20230215_E4_NEO1_Clavel_Dagdas_GMI_ID1062_onbead_dig_try_10per_sample_24_NIT1_clo_TYMV.raw
115536		AT5G17170.1	rubredoxin family protein	00166																								ü	GAEVDVK	175.136	175.136	1	640715	High	X			39	0	2	HCD	359.193	717.378	0.166409	0	31.9506	-60	13754	20230215_E4_NEO1_Clavel_Dagdas_GMI_ID1062_onbead_dig_try_10per_sample_24_NIT1_clo_TYMV.raw
115537		AT3G22060.1	Receptor-like protein kinase-related family protein	00092																								ü	GDASSSDCR	181.33	181.33	1	724052	Medium			C8(Methylthio)	27	0	2	HCD	472.167	943.326	1.58515	51.7307	31.9335	-45	13745	20230215_E4_NEO1_Clavel_Dagdas_GMI_ID1062_onbead_dig_try_10per_sample_24_NIT1_clo_TYMV.raw
115538		AT5G17170.1	rubredoxin family protein	00166																								ü	GAEVDVK	203.717	203.717	1	1.38045e+06	High	X			39	0	2	HCD	359.192	717.378	-0.173009	0	31.9221	-75	13740	20230215_E4_NEO1_Clavel_Dagdas_GMI_ID1062_onbead_dig_try_10per_sample_24_NIT1_clo_TYMV.raw
115539		AT4G34620.1	small subunit ribosomal protein 16	00020																								ü	VVVADEK	218.4	218.4	1	2.59704e+06	High	X			91	0	2	HCD	380.216	759.424	-0.639936	4.22161	31.9202	-75	13739	20230215_E4_NEO1_Clavel_Dagdas_GMI_ID1062_onbead_dig_try_10per_sample_24_NIT1_clo_TYMV.raw
115540		AT3G13920.1; AT1G54270.1	eukaryotic translation initiation factor 4A1 | eif4a-2	00300; 00300																								ü	SRDHTVSATHGDMDQNTR	312.103	312.103	1	1.32751e+06	High				731	1	3	HCD	676.636	2027.89	-0.0609317	78.4116	31.9137	-60	13736	20230215_E4_NEO1_Clavel_Dagdas_GMI_ID1062_onbead_dig_try_10per_sample_24_NIT1_clo_TYMV.raw
115541		AT3G22060.1	Receptor-like protein kinase-related family protein	00092																								ü	GDASSSDCR	244.996	244.996	1	1.43483e+06	High			C8(Methylthio)	22	0	2	HCD	472.165	943.324	-0.743118	12.9976	31.9062	-60	13732	20230215_E4_NEO1_Clavel_Dagdas_GMI_ID1062_onbead_dig_try_10per_sample_24_NIT1_clo_TYMV.raw
115542		AT5G60790.1	ABC transporter family protein	00302																								ü	SELEENQMK	209.914	209.914	1	633827	High		M8(Oxidation): 100	M8(Oxidation)	214	0	2	HCD	562.251	1123.49	1.09083	6.70057	31.8946	-45	13726	20230215_E4_NEO1_Clavel_Dagdas_GMI_ID1062_onbead_dig_try_10per_sample_24_NIT1_clo_TYMV.raw
115543		AT1G42970.1; AT3G26650.1; AT1G12900.1	glyceraldehyde-3-phosphate dehydrogenase B subunit | glyceraldehyde 3-phosphate dehydrogenase A subunit | glyceraldehyde 3-phosphate dehydrogenase A subunit 2	00270; 00248; 00251																								ü	LLDASHR	218.337	218.337	1	5.86157e+07	High				31	0	2	HCD	406.225	811.443	1.40286	13.0117	31.8928	-45	13725	20230215_E4_NEO1_Clavel_Dagdas_GMI_ID1062_onbead_dig_try_10per_sample_24_NIT1_clo_TYMV.raw
115544		AT3G56240.1	copper chaperone	00083																								ü	VETVTETK	245.436	245.436	1	4.35193e+06	High				222	0	2	HCD	453.742	906.477	-0.72818	31.5457	31.8847	-75	13721	20230215_E4_NEO1_Clavel_Dagdas_GMI_ID1062_onbead_dig_try_10per_sample_24_NIT1_clo_TYMV.raw
115545		AT1G56070.1	Ribosomal protein S5/Elongation factor G/III/V family protein	00464																								ü	NATLTNEK	150.376	150.376	1	0	Unknown		N6(Deamidated): 100	N6(Deamidated)	164	0	2	HCD	446.225	891.442	-0.0868467	16.7145	31.8828	-75	13720	20230215_E4_NEO1_Clavel_Dagdas_GMI_ID1062_onbead_dig_try_10per_sample_24_NIT1_clo_TYMV.raw
115546		AT3G56240.1	copper chaperone	00083																								ü	VETVTETK	234.376	234.376	1	0	Unknown				164	0	2	HCD	453.744	906.481	3.11041	70.8708	31.8761	-60	13717	20230215_E4_NEO1_Clavel_Dagdas_GMI_ID1062_onbead_dig_try_10per_sample_24_NIT1_clo_TYMV.raw
115547		AT3G62830.1_x000D_; AT3G62830.2; AT2G47650.1	NAD(P)-binding Rossmann-fold superfamily protein<|>NAD(P)-binding Rossmann-fold superfamily protein | UDP-xylose synthase 4	00278; 00280																								ü	GANVEVR	200.605	200.605	1	538262	High				28	0	2	HCD	372.703	744.4	-0.363162	19.3886	31.8704	-60	13714	20230215_E4_NEO1_Clavel_Dagdas_GMI_ID1062_onbead_dig_try_10per_sample_24_NIT1_clo_TYMV.raw
115548		AT3G13920.1; AT1G54270.1	eukaryotic translation initiation factor 4A1 | eif4a-2	00300; 00300																								ü	SRDHTVSATHGDMDQNTR	371.1	371.1	1	4.88203e+06	High				751	1	4	HCD	507.73	2027.9	1.04767	10.979	31.8686	-60	13713	20230215_E4_NEO1_Clavel_Dagdas_GMI_ID1062_onbead_dig_try_10per_sample_24_NIT1_clo_TYMV.raw
115549		ATCG00490.1	ribulose-bisphosphate carboxylases	00228																								ü	SQAETGEIK	225.665	225.665	1	4.09698e+07	High				270	0	2	HCD	481.743	962.479	-0.113757	0	31.8398	-75	13699	20230215_E4_NEO1_Clavel_Dagdas_GMI_ID1062_onbead_dig_try_10per_sample_24_NIT1_clo_TYMV.raw
115550		AT1G80410.2	tetratricopeptide repeat (TPR)-containing protein	00579																								ü	STAGEDEMSK	211.248	211.248	1	805426	Medium				143	0	2	HCD	527.72	1054.43	-3.73726	22.986	31.8324	-60	13696	20230215_E4_NEO1_Clavel_Dagdas_GMI_ID1062_onbead_dig_try_10per_sample_24_NIT1_clo_TYMV.raw
115551		AT1G56110.1	homolog of nucleolar protein NOP56	00400																								ü	LREQVEER	188.959	188.959	1	806337	High				327	1	3	HCD	353.525	1058.56	0.246483	9.38247	31.8269	-60	13693	20230215_E4_NEO1_Clavel_Dagdas_GMI_ID1062_onbead_dig_try_10per_sample_24_NIT1_clo_TYMV.raw
115552		ATCG00490.1	ribulose-bisphosphate carboxylases	00228																								ü	SQAETGEIK	223.161	223.161	1	1.63681e+08	High				270	0	2	HCD	481.743	962.479	0.0137106	0	31.8231	-60	13691	20230215_E4_NEO1_Clavel_Dagdas_GMI_ID1062_onbead_dig_try_10per_sample_24_NIT1_clo_TYMV.raw
115553		AT5G42020.1; AT5G28540.1	Heat shock protein 70 (Hsp 70) family protein | heat shock protein 70 (Hsp 70) family protein	00088; 00088																								ü	NQAAVNPER	237.08	237.08	1	1.28952e+07	High				225	0	2	HCD	499.755	998.502	0.451817	4.03434	31.8076	-45	13683	20230215_E4_NEO1_Clavel_Dagdas_GMI_ID1062_onbead_dig_try_10per_sample_24_NIT1_clo_TYMV.raw
115554		AT1G55670.1	photosystem I subunit G	00103																								ü	THFEAGDDR	208.082	208.082	1	2.51238e+06	High				239	0	2	HCD	524.228	1047.45	-0.828335	28.7042	31.7995	-75	13679	20230215_E4_NEO1_Clavel_Dagdas_GMI_ID1062_onbead_dig_try_10per_sample_24_NIT1_clo_TYMV.raw
115555		AT4G05420.1	damaged DNA binding protein 1A	00261																								ü	VDVDGSR	179.211	179.211	1	972950	High				45	0	2	HCD	374.185	747.363	-0.141781	35.1246	31.7542	-75	13657	20230215_E4_NEO1_Clavel_Dagdas_GMI_ID1062_onbead_dig_try_10per_sample_24_NIT1_clo_TYMV.raw
115556		AT1G55670.1	photosystem I subunit G	00103																								ü	THFEAGDDR	234.665	234.665	1	8.13956e+06	High				255	0	2	HCD	524.228	1047.45	-1.17567	12.7426	31.7454	-60	13653	20230215_E4_NEO1_Clavel_Dagdas_GMI_ID1062_onbead_dig_try_10per_sample_24_NIT1_clo_TYMV.raw
115557		AT5G42020.1; AT5G28540.1	Heat shock protein 70 (Hsp 70) family protein | heat shock protein 70 (Hsp 70) family protein	00088; 00088																								ü	NQAAVNPER	216.706	216.706	1	2.7056e+07	High				223	0	2	HCD	499.754	998.502	0.210045	0	31.7397	-60	13650	20230215_E4_NEO1_Clavel_Dagdas_GMI_ID1062_onbead_dig_try_10per_sample_24_NIT1_clo_TYMV.raw
115558	ü	cont_Q5D862	Filaggrin-2 OS=Homo sapiens GN=FLG2 PE=1 SV=1	02338																								ü	HGSSQVWK	161.189	161.189	1	880957	High				171	0	2	HCD	464.735	928.463	-0.0695354	52.3191	31.7105	-75	13635	20230215_E4_NEO1_Clavel_Dagdas_GMI_ID1062_onbead_dig_try_10per_sample_24_NIT1_clo_TYMV.raw
115559		AT1G07320.1	ribosomal protein L4	00097																								ü	GTASTLTR	190.703	190.703	1	925735	High				89	0	2	HCD	403.722	806.437	0.341594	0	31.7021	-60	13631	20230215_E4_NEO1_Clavel_Dagdas_GMI_ID1062_onbead_dig_try_10per_sample_24_NIT1_clo_TYMV.raw
115560		AT1G55450.2	S-adenosyl-L-methionine-dependent methyltransferases superfamily protein	00260																								ü	AHMIVGK	158.75	158.75	1	0	Unknown				25	0	2	HCD	378.215	755.423	-0.104555	53.6463	31.7003	-60	13630	20230215_E4_NEO1_Clavel_Dagdas_GMI_ID1062_onbead_dig_try_10per_sample_24_NIT1_clo_TYMV.raw
115561		AT2G21390.1; AT1G62020.1	Coatomer, alpha subunit | Coatomer, alpha subunit	00404; 00404																								ü	SDVVQDAK	242.87	242.87	1	5.87885e+06	High				202	0	2	HCD	431.219	861.431	-0.0910505	10.9056	31.6946	-60	13627	20230215_E4_NEO1_Clavel_Dagdas_GMI_ID1062_onbead_dig_try_10per_sample_24_NIT1_clo_TYMV.raw
115562		AT1G48350.1	Ribosomal L18p/L5e family protein	00126																								ü	KVGEVIAK	174.85	174.85	1	1.23582e+06	High				101	1	2	HCD	422.268	843.529	-1.28138	36.9076	31.628	-75	13594	20230215_E4_NEO1_Clavel_Dagdas_GMI_ID1062_onbead_dig_try_10per_sample_24_NIT1_clo_TYMV.raw
115563		AT2G21390.1; AT1G62020.1	Coatomer, alpha subunit | Coatomer, alpha subunit	00404; 00404																								ü	SDVVQDAK	248.514	248.514	1	5.89554e+06	High				193	0	2	HCD	431.221	861.434	2.88865	12.9379	31.5949	-45	13577	20230215_E4_NEO1_Clavel_Dagdas_GMI_ID1062_onbead_dig_try_10per_sample_24_NIT1_clo_TYMV.raw
115564		AT1G80410.2	tetratricopeptide repeat (TPR)-containing protein	00787																								ü	IIEDSTNK	183.916	183.916	1	1.83282e+06	High				309	0	2	HCD	460.239	919.472	-1.64001	0	31.5851	-75	13573	20230215_E4_NEO1_Clavel_Dagdas_GMI_ID1062_onbead_dig_try_10per_sample_24_NIT1_clo_TYMV.raw
115565		AT1G80410.2	tetratricopeptide repeat (TPR)-containing protein	00787																								ü	IIEDSTNK	217.194	217.194	1	3.39715e+06	High				288	0	2	HCD	460.24	919.473	0.0201041	9.07124	31.5677	-60	13564	20230215_E4_NEO1_Clavel_Dagdas_GMI_ID1062_onbead_dig_try_10per_sample_24_NIT1_clo_TYMV.raw
115566		TCV_P38	TCV_P38 OS=TCV	00335																								ü	MVTTEEQPK	175.946	175.946	1	0	Unknown		M1(Oxidation): 100	M1(Oxidation)	340	0	2	HCD	539.759	1078.51	2.34901	0	31.5616	-45	13561	20230215_E4_NEO1_Clavel_Dagdas_GMI_ID1062_onbead_dig_try_10per_sample_24_NIT1_clo_TYMV.raw
115567		AT3G14240.1	Subtilase family protein	00206																								ü	DSDGHGTHTASISAGR	316.627	316.627	1	575678	Medium				637	0	2	HCD	784.858	1568.71	2.46017	0	31.5597	-45	13560	20230215_E4_NEO1_Clavel_Dagdas_GMI_ID1062_onbead_dig_try_10per_sample_24_NIT1_clo_TYMV.raw
115568		AT1G56070.1	Ribosomal protein S5/Elongation factor G/III/V family protein	00261																								ü	NTGSPTCK	183.162	183.162	1	1.48671e+07	High			C7(Methylthio)	51	0	2	HCD	427.181	853.354	-0.278604	28.9845	31.542	-75	13551	20230215_E4_NEO1_Clavel_Dagdas_GMI_ID1062_onbead_dig_try_10per_sample_24_NIT1_clo_TYMV.raw
115569		AT5G56010.1; AT5G56030.1	heat shock protein 81-3 | heat shock protein 81-2	00522; 00522																								ü	LDETEDEK	228.387	228.387	1	2.39665e+06	High				147	0	2	HCD	489.718	978.429	3.30826	0	31.5146	-45	13537	20230215_E4_NEO1_Clavel_Dagdas_GMI_ID1062_onbead_dig_try_10per_sample_24_NIT1_clo_TYMV.raw
115570		AT3G10410.1	SERINE CARBOXYPEPTIDASE-LIKE 49	00438																								ü	TNFGAAK	181.438	181.438	1	0	Unknown				5	0	2	HCD	354.687	708.367	-0.111524	14.89	31.4992	-75	13530	20230215_E4_NEO1_Clavel_Dagdas_GMI_ID1062_onbead_dig_try_10per_sample_24_NIT1_clo_TYMV.raw
115571		AT3G14240.1	Subtilase family protein	00206																								ü	DSDGHGTHTASISAGR	431.096	431.096	1	9.50552e+06	High				586	0	3	HCD	523.573	1568.7	0.00255325	2.09304	31.4955	-75	13528	20230215_E4_NEO1_Clavel_Dagdas_GMI_ID1062_onbead_dig_try_10per_sample_24_NIT1_clo_TYMV.raw
115572		AT2G13360.2_x000D_; AT2G13360.1	alanine:glyoxylate aminotransferase<|>alanine:glyoxylate aminotransferase	00130																								ü	LSQDENHTIK	212.212	212.212	1	4.94719e+06	High				417	0	3	HCD	395.534	1184.59	-1.97484	12.7493	31.4816	-60	13521	20230215_E4_NEO1_Clavel_Dagdas_GMI_ID1062_onbead_dig_try_10per_sample_24_NIT1_clo_TYMV.raw
115573		AT2G33210.1	heat shock protein 60-2	00196																								ü	AMETVGK	204.581	204.581	1	1.34464e+06	High				34	0	2	HCD	368.188	735.368	-3.30531	10.6622	31.4597	-75	13510	20230215_E4_NEO1_Clavel_Dagdas_GMI_ID1062_onbead_dig_try_10per_sample_24_NIT1_clo_TYMV.raw
115574		AT2G07698.1	ATPase, F1 complex, alpha subunit protein	00647																								ü	VGSAAQLK	193.73	193.73	1	2.81267e+06	High				98	0	2	HCD	387.229	773.451	-0.243425	66.4514	31.4408	-60	13500	20230215_E4_NEO1_Clavel_Dagdas_GMI_ID1062_onbead_dig_try_10per_sample_24_NIT1_clo_TYMV.raw
115575		AT5G13440.1	Ubiquinol-cytochrome C reductase iron-sulfur subunit	00093																								ü	IVYDDHNHER	304.351	304.351	1	1.29768e+06	High				435	0	3	HCD	433.202	1297.59	0.0330362	8.36272	31.3825	-45	13471	20230215_E4_NEO1_Clavel_Dagdas_GMI_ID1062_onbead_dig_try_10per_sample_24_NIT1_clo_TYMV.raw
115576		AT5G13440.1	Ubiquinol-cytochrome C reductase iron-sulfur subunit	00093																								ü	IVYDDHNHER	337.107	337.107	1	3.92347e+06	High				485	0	3	HCD	433.203	1297.59	0.88066	7.38602	31.3569	-60	13458	20230215_E4_NEO1_Clavel_Dagdas_GMI_ID1062_onbead_dig_try_10per_sample_24_NIT1_clo_TYMV.raw
115577		AT1G04410.1	Lactate/malate dehydrogenase family protein	00112																								ü	SQAAALEK	229.273	229.273	1	9.59017e+06	High				154	0	2	HCD	409.225	817.442	0.667247	27.2828	31.3374	-75	13449	20230215_E4_NEO1_Clavel_Dagdas_GMI_ID1062_onbead_dig_try_10per_sample_24_NIT1_clo_TYMV.raw
115578		AT5G54960.1	pyruvate decarboxylase-2	00561																								ü	AINTATNEEK	207.998	207.998	1	627973	Medium				382	0	2	HCD	545.774	1090.54	3.17712	0	31.3104	-45	13435	20230215_E4_NEO1_Clavel_Dagdas_GMI_ID1062_onbead_dig_try_10per_sample_24_NIT1_clo_TYMV.raw
115579		AT1G48410.3_x000D_; AT1G48410.2	Stabilizer of iron transporter SufD / Polynucleotidyl transferase<|>Stabilizer of iron transporter SufD / Polynucleotidyl transferase	00007																								ü	TDAPSEGGEGSGSR	188.652	188.652	1	492249	High				305	0	2	HCD	653.779	1306.55	0.282281	0	31.3085	-45	13434	20230215_E4_NEO1_Clavel_Dagdas_GMI_ID1062_onbead_dig_try_10per_sample_24_NIT1_clo_TYMV.raw
115580		AT1G07140.1; AT2G30060.1	Pleckstrin homology (PH) domain superfamily protein | Pleckstrin homology (PH) domain superfamily protein	00155; 00157																								ü	EVAESEEEKEESK	150.134	150.134	1	714292	High				442	1	3	HCD	508.23	1522.67	-0.392484	8.78599	31.2795	-60	13419	20230215_E4_NEO1_Clavel_Dagdas_GMI_ID1062_onbead_dig_try_10per_sample_24_NIT1_clo_TYMV.raw
115581		AT5G64130.3	cAMP-regulated phosphoprotein 19-related protein	00106																								ü	LQPTQQQTR	157.261	157.261	1	664887	High				223	0	2	HCD	550.297	1099.59	0.292773	0	31.1428	-45	13349	20230215_E4_NEO1_Clavel_Dagdas_GMI_ID1062_onbead_dig_try_10per_sample_24_NIT1_clo_TYMV.raw
115582		AT4G14960.2; AT1G04820.1_x000D_; AT1G50010.1	Tubulin/FtsZ family protein | tubulin alpha-4 chain<|>tubulin alpha-2 chain	00106; 00106																								ü	GHYTIGK	205.732	205.732	1	3.49769e+06	High				46	0	2	HCD	388.209	775.411	1.49408	57.2984	31.1409	-45	13348	20230215_E4_NEO1_Clavel_Dagdas_GMI_ID1062_onbead_dig_try_10per_sample_24_NIT1_clo_TYMV.raw
115583		TCV_P38	TCV_P38 OS=TCV	00335																								ü	MVTTEEQPK	331.305	331.305	1	9.18312e+06	High		M1(Oxidation): 100	M1(Oxidation)	275	0	2	HCD	539.758	1078.51	-0.124934	0	31.1136	-60	13334	20230215_E4_NEO1_Clavel_Dagdas_GMI_ID1062_onbead_dig_try_10per_sample_24_NIT1_clo_TYMV.raw
115584		AT3G12915.1	Ribosomal protein S5/Elongation factor G/III/V family protein	00002																								ü	SVIAHVDHGK	284.644	284.644	1	937173	High				385	0	2	HCD	531.789	1062.57	0.882104	0	31.1058	-45	13330	20230215_E4_NEO1_Clavel_Dagdas_GMI_ID1062_onbead_dig_try_10per_sample_24_NIT1_clo_TYMV.raw
115585		AT5G50920.1	CLPC homologue 1	00500																								ü	HAQVPEEAR	226.482	226.482	1	0	Unknown				327	0	2	HCD	518.762	1036.52	-0.839194	0	31.045	-60	13300	20230215_E4_NEO1_Clavel_Dagdas_GMI_ID1062_onbead_dig_try_10per_sample_24_NIT1_clo_TYMV.raw
115586		AT3G27380.1_x000D_; AT3G27380.2	succinate dehydrogenase 2-1<|>succinate dehydrogenase 2-1	00169																								ü	TPASVPAK	218.953	218.953	1	808343	Medium				46	0	2	HCD	385.725	770.442	2.34884	0	31.0413	-60	13298	20230215_E4_NEO1_Clavel_Dagdas_GMI_ID1062_onbead_dig_try_10per_sample_24_NIT1_clo_TYMV.raw
115587		AT3G44300.1; AT3G44310	nitrilase 2 | NIT1 OS=Arabidopsis thaliana (Thale cress)	00337; 00330																								ü	VEKAEDDSNK	273.103	273.103	1	1.24062e+06	High		K3(Acetyl): 100	K3(Acetyl)	318	1	2	HCD	588.772	1176.54	-0.770427	0	31.0395	-60	13297	20230215_E4_NEO1_Clavel_Dagdas_GMI_ID1062_onbead_dig_try_10per_sample_24_NIT1_clo_TYMV.raw
115588		AT5G22060.1	DNAJ homologue 2	00024																								ü	TAAPEDLKK	196.812	196.812	1	737270	High				304	1	2	HCD	486.772	972.536	-0.0679435	0	30.9864	-45	13270	20230215_E4_NEO1_Clavel_Dagdas_GMI_ID1062_onbead_dig_try_10per_sample_24_NIT1_clo_TYMV.raw
115589		AT1G48600.2	S-adenosyl-L-methionine-dependent methyltransferases superfamily protein	00091																								ü	NESVNGHYK	187.123	187.123	1	0	Unknown		N5(Deamidated): 100	N5(Deamidated)	151	0	3	HCD	350.162	1048.47	2.11505	41.8271	30.9846	-45	13269	20230215_E4_NEO1_Clavel_Dagdas_GMI_ID1062_onbead_dig_try_10per_sample_24_NIT1_clo_TYMV.raw
115590		AT2G42590.3	general regulatory factor 9	00146																								ü	EAADQSLK	174.443	174.443	1	1.58278e+06	High				204	0	2	HCD	431.22	861.433	1.70866	48.8308	30.9241	-60	13238	20230215_E4_NEO1_Clavel_Dagdas_GMI_ID1062_onbead_dig_try_10per_sample_24_NIT1_clo_TYMV.raw
115591		AT5G01530.1; AT3G08940.2	light harvesting complex photosystem II | light harvesting complex photosystem II	00207; 00204																								ü	NAELDSEK	152.176	152.176	1	2.32632e+06	Medium				166	0	2	HCD	453.214	905.421	-0.195177	0	30.9145	-45	13233	20230215_E4_NEO1_Clavel_Dagdas_GMI_ID1062_onbead_dig_try_10per_sample_24_NIT1_clo_TYMV.raw
115592		AT4G37910.1	mitochondrial heat shock protein 70-1	00562																								ü	EAELNAQK	192.713	192.713	1	7.7389e+06	High	X			199	0	2	HCD	451.733	902.458	0.30242	0	30.889	-60	13220	20230215_E4_NEO1_Clavel_Dagdas_GMI_ID1062_onbead_dig_try_10per_sample_24_NIT1_clo_TYMV.raw
115593		AT1G42970.1; AT3G26650.1; AT1G12900.1	glyceraldehyde-3-phosphate dehydrogenase B subunit | glyceraldehyde 3-phosphate dehydrogenase A subunit | glyceraldehyde 3-phosphate dehydrogenase A subunit 2	00237; 00234; 00256																								ü	GTMTTTHSYTGDQR	264.262	264.262	1	4.809e+06	High		M3(Oxidation): 100	M3(Oxidation)	449	0	3	HCD	524.563	1571.67	-0.30356	3.7959	30.8155	-75	13183	20230215_E4_NEO1_Clavel_Dagdas_GMI_ID1062_onbead_dig_try_10per_sample_24_NIT1_clo_TYMV.raw
115594		AT3G27830.1	ribosomal protein L12-A	00180																								ü	TLEEAGAK	213.479	213.479	1	1.24131e+07	High				156	0	2	HCD	409.716	818.426	0.304901	10.5444	30.7962	-75	13173	20230215_E4_NEO1_Clavel_Dagdas_GMI_ID1062_onbead_dig_try_10per_sample_24_NIT1_clo_TYMV.raw
115595		AT1G07930.2; AT1G07940.1_x000D_; AT5G60390.3_x000D_; AT1G07930.1_x000D_; AT5G60390.1_x000D_; AT1G07940.2_x000D_; AT1G07920.1	GTP binding Elongation factor Tu family protein | GTP binding Elongation factor Tu family protein<|>GTP binding Elongation factor Tu family protein<|>GTP binding Elongation factor Tu family protein<|>GTP binding Elongation factor Tu family protein<|>GTP binding Elongation factor Tu family protein<|>GTP binding Elongation factor Tu family protein	00155; 00155																								ü	MDATTPK	168.277	168.277	1	9.85961e+07	High				41	0	2	HCD	382.186	763.365	-0.153701	5.24512	30.6197	-75	13090	20230215_E4_NEO1_Clavel_Dagdas_GMI_ID1062_onbead_dig_try_10per_sample_24_NIT1_clo_TYMV.raw
115596		ATCG00680.1	photosystem II reaction center protein B	00498																								ü	LGDPTTK	173.697	173.697	1	3.29048e+06	High				64	0	2	HCD	366.2	731.393	0.104939	3.79996	30.5603	-75	13064	20230215_E4_NEO1_Clavel_Dagdas_GMI_ID1062_onbead_dig_try_10per_sample_24_NIT1_clo_TYMV.raw
115597		AT5G03340.1; AT3G09840.1	ATPase, AAA-type, CDC48 protein | cell division cycle 48	00509; 00509																								ü	FGMSPSK	154.262	154.262	1	1.08511e+06	Medium		M3(Oxidation): 100	M3(Oxidation)	35	0	2	HCD	385.179	769.351	-5.13647	72.8017	30.5323	-75	13051	20230215_E4_NEO1_Clavel_Dagdas_GMI_ID1062_onbead_dig_try_10per_sample_24_NIT1_clo_TYMV.raw
115598		AT1G50250.1; AT5G42270.1	FTSH protease 1 | FtsH extracellular protease family	00510; 00498																								ü	NAVVSEEK	228.771	228.771	1	4.4717e+06	High				262	0	2	HCD	438.227	875.447	0.351587	0	30.489	-60	13030	20230215_E4_NEO1_Clavel_Dagdas_GMI_ID1062_onbead_dig_try_10per_sample_24_NIT1_clo_TYMV.raw
115599		AT1G04270.1	cytosolic ribosomal protein S15	00072																								ü	REAPQGEKPEPVR	322.114	322.114	1	743901	Medium				672	2	3	HCD	498.267	1492.79	-0.696711	15.9863	30.401	-60	12984	20230215_E4_NEO1_Clavel_Dagdas_GMI_ID1062_onbead_dig_try_10per_sample_24_NIT1_clo_TYMV.raw
115600		AT3G03780.3_x000D_; AT3G03780.1_x000D_; AT3G03780.2	methionine synthase 2<|>methionine synthase 2<|>methionine synthase 2	00029																								ü	SSADDLQK	166.663	166.663	1	780723	Medium				120	0	2	HCD	432.211	863.415	5.59497	32.603	30.3648	-60	12966	20230215_E4_NEO1_Clavel_Dagdas_GMI_ID1062_onbead_dig_try_10per_sample_24_NIT1_clo_TYMV.raw
115601		AT4G20360.1	RAB GTPase homolog E1B	00422																								ü	IMNDKDEESK	183.104	183.104	1	0	Unknown		N3(Deamidated): 100	N3(Deamidated)	224	1	2	HCD	605.269	1209.53	0.36712	0	30.2921	-60	12931	20230215_E4_NEO1_Clavel_Dagdas_GMI_ID1062_onbead_dig_try_10per_sample_24_NIT1_clo_TYMV.raw
115602		AT5G22060.1; AT3G44110.1	DNAJ homologue 2 | DNAJ homologue 3	00197; 00196																								ü	GTGETINDRDR	184.271	184.271	1	4.87879e+06	High				398	1	3	HCD	411.865	1233.58	0.0326316	90.344	30.2809	-60	12925	20230215_E4_NEO1_Clavel_Dagdas_GMI_ID1062_onbead_dig_try_10per_sample_24_NIT1_clo_TYMV.raw
115603		AT5G22060.1; AT3G44110.1	DNAJ homologue 2 | DNAJ homologue 3	00197; 00196																								ü	GTGETINDRDR	193.492	193.492	1	2.57325e+06	High				404	1	3	HCD	411.865	1233.58	-0.560495	24.7457	30.2653	-75	12917	20230215_E4_NEO1_Clavel_Dagdas_GMI_ID1062_onbead_dig_try_10per_sample_24_NIT1_clo_TYMV.raw
115604		AT4G20360.1	RAB GTPase homolog E1B	00422																								ü	IMNDKDEESK	220.306	220.306	1	2.11217e+06	High		N3(Deamidated): 100	N3(Deamidated)	227	1	3	HCD	403.848	1209.53	-0.803414	26.274	30.2466	-60	12909	20230215_E4_NEO1_Clavel_Dagdas_GMI_ID1062_onbead_dig_try_10per_sample_24_NIT1_clo_TYMV.raw
115605		AT2G33800.1	Ribosomal protein S5 family protein	00222																								ü	SEGDYGAAK	158.508	158.508	1	1.33546e+06	High				91	0	2	HCD	449.201	897.394	-0.754935	49.7579	30.2273	-75	12899	20230215_E4_NEO1_Clavel_Dagdas_GMI_ID1062_onbead_dig_try_10per_sample_24_NIT1_clo_TYMV.raw
115606		ATCG00120.1	ATP synthase subunit alpha	00406																								ü	ATQNQLAR	196.156	196.156	1	2.04621e+07	High				201	0	2	HCD	451.246	901.484	-0.615592	32.6343	30.1622	-45	12868	20230215_E4_NEO1_Clavel_Dagdas_GMI_ID1062_onbead_dig_try_10per_sample_24_NIT1_clo_TYMV.raw
115607		AT2G25970.1	KH domain-containing protein	00074																								ü	AQEIAAR	173.84	173.84	1	766429	High				49	0	2	HCD	379.711	758.416	0.0832557	0	30.1545	-75	12864	20230215_E4_NEO1_Clavel_Dagdas_GMI_ID1062_onbead_dig_try_10per_sample_24_NIT1_clo_TYMV.raw
115608		AT4G39090.1	Papain family cysteine protease	00143																								ü	DHGAVTPVK	256.774	256.774	1	1.33574e+06	High				183	0	2	HCD	462.251	923.495	0.226904	3.3587	30.1255	-75	12850	20230215_E4_NEO1_Clavel_Dagdas_GMI_ID1062_onbead_dig_try_10per_sample_24_NIT1_clo_TYMV.raw
115609		AT3G44300.1; AT3G44310	nitrilase 2 | NIT1 OS=Arabidopsis thaliana (Thale cress)	00340; 00333																								ü	AEDDSNK	165.104	165.104	1	1.37682e+09	High				15	0	2	HCD	389.664	778.321	-0.0628452	24.2603	30.0824	-75	12829	20230215_E4_NEO1_Clavel_Dagdas_GMI_ID1062_onbead_dig_try_10per_sample_24_NIT1_clo_TYMV.raw
115610		AT2G33150.1	peroxisomal 3-ketoacyl-CoA thiolase 3	00212																								ü	QEQDQAAVDSHR	184.298	184.298	1	1.17831e+06	High				481	0	3	HCD	461.879	1383.62	-1.22483	26.0205	30.0746	-60	12826	20230215_E4_NEO1_Clavel_Dagdas_GMI_ID1062_onbead_dig_try_10per_sample_24_NIT1_clo_TYMV.raw
115611		AT1G42970.1	glyceraldehyde-3-phosphate dehydrogenase B subunit	00121																								ü	NASHLLK	232.615	232.615	1	2.17105e+07	High				25	0	2	HCD	391.729	782.451	-0.847539	20.1601	30.0517	-45	12814	20230215_E4_NEO1_Clavel_Dagdas_GMI_ID1062_onbead_dig_try_10per_sample_24_NIT1_clo_TYMV.raw
115612		AT4G17530.1	RAB GTPase homolog 1C	00109																								ü	YASENVNK	178.726	178.726	1	649290	Medium				205	0	2	HCD	462.725	924.443	1.28846	0	30.0326	-60	12805	20230215_E4_NEO1_Clavel_Dagdas_GMI_ID1062_onbead_dig_try_10per_sample_24_NIT1_clo_TYMV.raw
115613		AT3G53020.1	Ribosomal protein L24e family protein	00130																								ü	KVEFASK	165.714	165.714	1	2.82091e+06	High				43	1	2	HCD	404.731	808.455	-1.2827	36.5279	30.015	-75	12796	20230215_E4_NEO1_Clavel_Dagdas_GMI_ID1062_onbead_dig_try_10per_sample_24_NIT1_clo_TYMV.raw
115614		AT4G21100.1; AT4G05420.1	damaged DNA binding protein 1B | damaged DNA binding protein 1A	00896; 00896																								ü	HEEGAIEER	170.53	170.53	1	0	Unknown				355	0	2	HCD	535.249	1069.49	0.409207	15.801	30.0059	-60	12792	20230215_E4_NEO1_Clavel_Dagdas_GMI_ID1062_onbead_dig_try_10per_sample_24_NIT1_clo_TYMV.raw
115615		AT3G01340.2_x000D_; AT3G01340.1	Transducin/WD40 repeat-like superfamily protein<|>Transducin/WD40 repeat-like superfamily protein	00227																								ü	STIASGSEDGK	222.044	222.044	1	622843	Medium				255	0	2	HCD	526.247	1051.49	-2.67148	66.1713	29.9965	-60	12787	20230215_E4_NEO1_Clavel_Dagdas_GMI_ID1062_onbead_dig_try_10per_sample_24_NIT1_clo_TYMV.raw
115616		AT3G19820.3_x000D_; AT3G19820.2_x000D_; AT3G19820.1	cell elongation protein / DWARF1 / DIMINUTO (DIM)<|>cell elongation protein / DWARF1 / DIMINUTO (DIM)<|>cell elongation protein / DWARF1 / DIMINUTO (DIM)	00376																								ü	ATQGEAIR	167.856	167.856	1	0	Unknown				210	0	2	HCD	423.228	845.448	0.369077	52.4007	29.9316	-60	12754	20230215_E4_NEO1_Clavel_Dagdas_GMI_ID1062_onbead_dig_try_10per_sample_24_NIT1_clo_TYMV.raw
115617		AT3G19820.3_x000D_; AT3G19820.2_x000D_; AT3G19820.1	cell elongation protein / DWARF1 / DIMINUTO (DIM)<|>cell elongation protein / DWARF1 / DIMINUTO (DIM)<|>cell elongation protein / DWARF1 / DIMINUTO (DIM)	00376																								ü	ATQGEAIR	172.587	172.587	1	1.49952e+06	High				207	0	2	HCD	423.228	845.448	0.225423	51.4696	29.9012	-75	12739	20230215_E4_NEO1_Clavel_Dagdas_GMI_ID1062_onbead_dig_try_10per_sample_24_NIT1_clo_TYMV.raw
115618		AT1G79340.1	metacaspase 4	00150																								ü	EQIGESTK	175.469	175.469	1	3.77198e+06	High				165	0	2	HCD	446.225	891.442	0.396544	48.1333	29.8874	-60	12732	20230215_E4_NEO1_Clavel_Dagdas_GMI_ID1062_onbead_dig_try_10per_sample_24_NIT1_clo_TYMV.raw
115619		AT5G16780.1	SART-1 family	00347																								ü	FTGEAEK	179.31	179.31	1	2.39135e+06	High	X			26	0	2	HCD	391.19	781.372	-0.647207	19.663	29.8331	-75	12705	20230215_E4_NEO1_Clavel_Dagdas_GMI_ID1062_onbead_dig_try_10per_sample_24_NIT1_clo_TYMV.raw
115620		ATCG01310.1_x000D_; ATCG00830.1	ribosomal protein L2<|>ribosomal protein L2	00015																								ü	NGAVDSQVK	241.731	241.731	1	839219	High				250	0	2	HCD	459.238	917.47	0.970992	0	29.8115	-45	12694	20230215_E4_NEO1_Clavel_Dagdas_GMI_ID1062_onbead_dig_try_10per_sample_24_NIT1_clo_TYMV.raw
115621		AT1G31330.1	photosystem I subunit F	00091																								ü	KLESSLK	231.709	231.709	1	1.96675e+06	High				49	1	2	HCD	402.745	804.482	-0.791276	56.6605	29.8059	-45	12691	20230215_E4_NEO1_Clavel_Dagdas_GMI_ID1062_onbead_dig_try_10per_sample_24_NIT1_clo_TYMV.raw
115622		AT2G38040.2_x000D_; AT2G38040.1	acetyl Co-enzyme a carboxylase carboxyltransferase alpha subunit<|>acetyl Co-enzyme a carboxylase carboxyltransferase alpha subunit	00435																								ü	LQGEVDK	166.609	166.609	1	2.08628e+06	High				128	0	2	HCD	394.711	788.415	0.185882	0	29.7945	-75	12685	20230215_E4_NEO1_Clavel_Dagdas_GMI_ID1062_onbead_dig_try_10per_sample_24_NIT1_clo_TYMV.raw
115623		AT3G19760.1	eukaryotic initiation factor 4A-III	00114																								ü	ELATQTEK	162.295	162.295	1	749843	High				292	0	2	HCD	460.24	919.473	-0.0488612	15.7699	29.7827	-60	12679	20230215_E4_NEO1_Clavel_Dagdas_GMI_ID1062_onbead_dig_try_10per_sample_24_NIT1_clo_TYMV.raw
115624		AT1G07360.1	CCCH-type zinc fingerfamily protein with RNA-binding domain	00279																								ü	AAQELSNR	189.084	189.084	1	869407	Medium				186	0	2	HCD	444.729	888.45	-3.48328	19.2719	29.7808	-60	12678	20230215_E4_NEO1_Clavel_Dagdas_GMI_ID1062_onbead_dig_try_10per_sample_24_NIT1_clo_TYMV.raw
115625		AT1G07360.1	CCCH-type zinc fingerfamily protein with RNA-binding domain	00279																								ü	AAQELSNR	219.319	219.319	1	1.22771e+06	High				160	0	2	HCD	444.73	888.454	0.158245	0	29.7711	-45	12673	20230215_E4_NEO1_Clavel_Dagdas_GMI_ID1062_onbead_dig_try_10per_sample_24_NIT1_clo_TYMV.raw
115626		AT4G14320.1_x000D_; AT3G23390.1	Zinc-binding ribosomal protein family protein<|>Zinc-binding ribosomal protein family protein	00033																								ü	DSLAAQGK	159.775	159.775	1	0	Unknown				95	0	2	HCD	395.208	789.41	-0.674603	66.5079	29.7452	-60	12660	20230215_E4_NEO1_Clavel_Dagdas_GMI_ID1062_onbead_dig_try_10per_sample_24_NIT1_clo_TYMV.raw
115627		AT1G31330.1	photosystem I subunit F	00091																								ü	KLESSLK	268.28	268.28	1	2.69419e+07	High				49	1	2	HCD	402.745	804.482	-0.182044	42.6544	29.7377	-60	12656	20230215_E4_NEO1_Clavel_Dagdas_GMI_ID1062_onbead_dig_try_10per_sample_24_NIT1_clo_TYMV.raw
115628		AT4G32260.1	ATPase, F0 complex, subunit B/B', bacterial/chloroplast	00178																								ü	KVEEELK	228.332	228.332	1	2.9123e+06	High				241	1	2	HCD	437.747	874.486	-2.27321	0	29.728	-45	12651	20230215_E4_NEO1_Clavel_Dagdas_GMI_ID1062_onbead_dig_try_10per_sample_24_NIT1_clo_TYMV.raw
115629		AT4G32260.1	ATPase, F0 complex, subunit B/B', bacterial/chloroplast	00178																								ü	KVEEELK	284.939	284.939	1	3.81069e+06	High				215	1	2	HCD	437.747	874.487	-1.22537	36.6434	29.7011	-60	12637	20230215_E4_NEO1_Clavel_Dagdas_GMI_ID1062_onbead_dig_try_10per_sample_24_NIT1_clo_TYMV.raw
115630		AT2G07698.1	ATPase, F1 complex, alpha subunit protein	00755																								ü	GGLTNER	204.553	204.553	1	8.58047e+06	High				35	0	2	HCD	373.693	746.379	0.0224925	2.76285	29.6838	-45	12628	20230215_E4_NEO1_Clavel_Dagdas_GMI_ID1062_onbead_dig_try_10per_sample_24_NIT1_clo_TYMV.raw
115631		AT5G56500.2_x000D_; AT5G56500.1; AT1G55490.1_x000D_; AT1G55490.2	TCP-1/cpn60 chaperonin family protein<|>TCP-1/cpn60 chaperonin family protein | chaperonin 60 beta<|>chaperonin 60 beta	00067; 00071																								ü	LQAGVNK	153.212	153.212	1	1.32595e+06	High				54	0	2	HCD	365.217	729.426	1.15815	43.3158	29.6647	-60	12619	20230215_E4_NEO1_Clavel_Dagdas_GMI_ID1062_onbead_dig_try_10per_sample_24_NIT1_clo_TYMV.raw
115632		AT5G56500.2_x000D_; AT5G56500.1; AT1G55490.1_x000D_; AT1G55490.2	TCP-1/cpn60 chaperonin family protein<|>TCP-1/cpn60 chaperonin family protein | chaperonin 60 beta<|>chaperonin 60 beta	00067; 00071																								ü	LQAGVNK	194.434	194.434	1	1.47386e+06	High				51	0	2	HCD	365.216	729.424	-1.93696	37.3756	29.6323	-75	12602	20230215_E4_NEO1_Clavel_Dagdas_GMI_ID1062_onbead_dig_try_10per_sample_24_NIT1_clo_TYMV.raw
115633		AT3G53890.1_x000D_; AT3G53890.2; AT5G27700.1	Ribosomal protein S21e<|>Ribosomal protein S21e | Ribosomal protein S21e	00060; 00060																								ü	AQGDADSGVDR	188.247	188.247	1	940950	High				276	0	2	HCD	545.742	1090.48	-0.108501	0	29.6187	-60	12595	20230215_E4_NEO1_Clavel_Dagdas_GMI_ID1062_onbead_dig_try_10per_sample_24_NIT1_clo_TYMV.raw
115634		AT5G58710.1	rotamase CYP 7	00180																								ü	VEAEGNQSGTPK	335.757	335.757	1	2.54994e+06	High				428	0	2	HCD	608.794	1216.58	0.481405	0	29.6089	-45	12590	20230215_E4_NEO1_Clavel_Dagdas_GMI_ID1062_onbead_dig_try_10per_sample_24_NIT1_clo_TYMV.raw
115635		AT5G13510.1	Ribosomal protein L10 family protein	00048																								ü	KEETVEAVK	153.766	153.766	1	0	Unknown				388	1	2	HCD	516.782	1032.56	-0.766858	11.2469	29.5903	-75	12581	20230215_E4_NEO1_Clavel_Dagdas_GMI_ID1062_onbead_dig_try_10per_sample_24_NIT1_clo_TYMV.raw
115636		ATCG00490.1	ribulose-bisphosphate carboxylases	00296																								ü	AMHAVIDR	267.994	267.994	1	1.79786e+06	High		M2(Oxidation): 100	M2(Oxidation)	200	0	2	HCD	464.737	928.467	0.122709	52.7168	29.5768	-60	12574	20230215_E4_NEO1_Clavel_Dagdas_GMI_ID1062_onbead_dig_try_10per_sample_24_NIT1_clo_TYMV.raw
115637		AT3G05530.1	regulatory particle triple-A ATPase 5A	00313																								ü	VIAATNR	180.36	180.36	1	1.88997e+06	High				59	0	2	HCD	372.722	744.436	-0.538471	35.4482	29.5749	-60	12573	20230215_E4_NEO1_Clavel_Dagdas_GMI_ID1062_onbead_dig_try_10per_sample_24_NIT1_clo_TYMV.raw
115638		ATCG01110.1	NAD(P)H dehydrogenase subunit H	00254																								ü	QGDSLAR	181.873	181.873	1	4.41746e+06	Medium				35	0	2	HCD	373.693	746.379	0.108806	9.72937	29.5481	-75	12559	20230215_E4_NEO1_Clavel_Dagdas_GMI_ID1062_onbead_dig_try_10per_sample_24_NIT1_clo_TYMV.raw
115639		AT1G56110.1	homolog of nucleolar protein NOP56	00480																								ü	METAEENEK	221.344	221.344	1	1.08214e+06	High				143	0	2	HCD	540.729	1080.45	-0.865023	32.1918	29.4987	-60	12534	20230215_E4_NEO1_Clavel_Dagdas_GMI_ID1062_onbead_dig_try_10per_sample_24_NIT1_clo_TYMV.raw
115640		AT3G44300.1; AT3G44310	nitrilase 2 | NIT1 OS=Arabidopsis thaliana (Thale cress)	00340; 00333																								ü	AEDDSNK	212.297	212.297	1	1.06717e+09	High				15	0	2	HCD	389.664	778.322	0.193974	56.1343	29.46	-60	12514	20230215_E4_NEO1_Clavel_Dagdas_GMI_ID1062_onbead_dig_try_10per_sample_24_NIT1_clo_TYMV.raw
115641		AT5G25610.1	BURP domain-containing protein	00055																								ü	STNVQVGK	184.636	184.636	1	961400	High				200	0	2	HCD	416.729	832.451	-1.14514	8.99667	29.4563	-60	12512	20230215_E4_NEO1_Clavel_Dagdas_GMI_ID1062_onbead_dig_try_10per_sample_24_NIT1_clo_TYMV.raw
115642		AT5G58420.1; AT5G07090.1	Ribosomal protein S4 (RPS4A) family protein | Ribosomal protein S4 (RPS4A) family protein	00111; 00111																								ü	LHSIKDEEAK	205.579	205.579	1	2.24264e+06	High				301	1	3	HCD	390.543	1169.62	-0.711275	56.497	29.4473	-45	12507	20230215_E4_NEO1_Clavel_Dagdas_GMI_ID1062_onbead_dig_try_10per_sample_24_NIT1_clo_TYMV.raw
115643		AT3G14240.1	Subtilase family protein	00461																								ü	YISESSK	183.388	183.388	1	5.59844e+06	High				39	0	2	HCD	407.203	813.398	-0.774805	37.2337	29.4091	-60	12488	20230215_E4_NEO1_Clavel_Dagdas_GMI_ID1062_onbead_dig_try_10per_sample_24_NIT1_clo_TYMV.raw
115644		AT3G14240.1	Subtilase family protein	00461																								ü	YISESSK	181.331	181.331	1	1.04665e+07	High				39	0	2	HCD	407.203	813.399	-0.248602	0	29.3841	-75	12475	20230215_E4_NEO1_Clavel_Dagdas_GMI_ID1062_onbead_dig_try_10per_sample_24_NIT1_clo_TYMV.raw
115645		ATCG00810.1	ribosomal protein L22	00084																								ü	AEVNQGNTVK	251.408	251.408	1	4.01428e+06	High				345	0	2	HCD	530.275	1059.54	-0.523042	33.0962	29.3549	-45	12460	20230215_E4_NEO1_Clavel_Dagdas_GMI_ID1062_onbead_dig_try_10per_sample_24_NIT1_clo_TYMV.raw
115646		AT3G02360.1_x000D_; AT3G02360.2	6-phosphogluconate dehydrogenase family protein<|>6-phosphogluconate dehydrogenase family protein	00248																								ü	DDKGDGHLVDK	178.982	178.982	1	1.12101e+06	High				488	1	3	HCD	400.195	1198.57	0.355695	7.83702	29.3381	-75	12452	20230215_E4_NEO1_Clavel_Dagdas_GMI_ID1062_onbead_dig_try_10per_sample_24_NIT1_clo_TYMV.raw
115647		AT5G24530.1	2-oxoglutarate (2OG) and Fe(II)-dependent oxygenase superfamily protein	00271																								ü	AVTNTENPR	199.592	199.592	1	1.13661e+06	High				238	0	2	HCD	501.254	1001.5	-0.588726	0	29.3226	-60	12444	20230215_E4_NEO1_Clavel_Dagdas_GMI_ID1062_onbead_dig_try_10per_sample_24_NIT1_clo_TYMV.raw
115648		AT1G56070.1	Ribosomal protein S5/Elongation factor G/III/V family protein	00464																								ü	NATLTNEK	210.029	210.029	1	1.94244e+07	High				267	0	2	HCD	445.732	890.457	-0.672243	21.2838	29.2876	-60	12426	20230215_E4_NEO1_Clavel_Dagdas_GMI_ID1062_onbead_dig_try_10per_sample_24_NIT1_clo_TYMV.raw
115649		AT4G27230.2_x000D_; AT4G27230.1	histone H2A 2<|>histone H2A 2	00091																								ü	NDEELSK	196.285	196.285	1	1.4294e+07	High				64	0	2	HCD	417.695	834.384	-0.483341	0	29.2839	-60	12424	20230215_E4_NEO1_Clavel_Dagdas_GMI_ID1062_onbead_dig_try_10per_sample_24_NIT1_clo_TYMV.raw
115650		AT5G10450.4; AT1G35160.2; AT5G16050.1; AT1G78300.1; AT4G09000.2; AT5G38480.1	G-box regulating factor 6 | GF14 protein phi chain | general regulatory factor 5 | general regulatory factor 2 | general regulatory factor 1 | general regulatory factor 3	00016; 00019; 00013; 00020; 00016; 00014																								ü	LAEQAER	191.174	191.174	1	6.17275e+06	High				93	0	2	HCD	408.714	816.42	-1.03553	0	29.2591	-75	12411	20230215_E4_NEO1_Clavel_Dagdas_GMI_ID1062_onbead_dig_try_10per_sample_24_NIT1_clo_TYMV.raw
115651		AT3G53610.2_x000D_; AT3G53610.3_x000D_; AT3G53610.1	RAB GTPase homolog 8<|>RAB GTPase homolog 8<|>RAB GTPase homolog 8	00181																								ü	LADTDAR	151.085	151.085	1	669325	Medium				97	0	2	HCD	381.19	761.374	-6.96917	0	29.2516	-60	12408	20230215_E4_NEO1_Clavel_Dagdas_GMI_ID1062_onbead_dig_try_10per_sample_24_NIT1_clo_TYMV.raw
115652		AT5G10450.4; AT1G35160.2; AT5G16050.1; AT1G78300.1; AT4G09000.2; AT5G38480.1	G-box regulating factor 6 | GF14 protein phi chain | general regulatory factor 5 | general regulatory factor 2 | general regulatory factor 1 | general regulatory factor 3	00016; 00019; 00013; 00020; 00016; 00014																								ü	LAEQAER	193.64	193.64	1	1.49395e+07	High				93	0	2	HCD	408.714	816.42	-1.2593	0	29.246	-60	12405	20230215_E4_NEO1_Clavel_Dagdas_GMI_ID1062_onbead_dig_try_10per_sample_24_NIT1_clo_TYMV.raw
115653		AT3G44320.1	nitrilase 3	00094																								ü	NYHASAIK	260.934	260.934	1	5.77004e+07	High				186	0	2	HCD	452.238	903.469	0.757991	0	29.2182	-75	12390	20230215_E4_NEO1_Clavel_Dagdas_GMI_ID1062_onbead_dig_try_10per_sample_24_NIT1_clo_TYMV.raw
115654		AT1G79040.1	photosystem II subunit R	00063																								ü	DGVDASGR	207.064	207.064	1	5.52035e+07	High				21	0	2	HCD	388.68	776.353	-0.48667	9.45775	29.1403	-75	12350	20230215_E4_NEO1_Clavel_Dagdas_GMI_ID1062_onbead_dig_try_10per_sample_24_NIT1_clo_TYMV.raw
115655		AT1G07940.1_x000D_; AT5G60390.3_x000D_; AT1G07930.1_x000D_; AT5G60390.1_x000D_; AT1G07940.2_x000D_; AT1G07920.1	GTP binding Elongation factor Tu family protein<|>GTP binding Elongation factor Tu family protein<|>GTP binding Elongation factor Tu family protein<|>GTP binding Elongation factor Tu family protein<|>GTP binding Elongation factor Tu family protein<|>GTP binding Elongation factor Tu family protein	00310																								ü	RGYVASNSKDDPAK	219.402	219.402	1	1.10738e+06	High				693	2	3	HCD	503.253	1507.75	-2.943	37.5506	29.0894	-60	12324	20230215_E4_NEO1_Clavel_Dagdas_GMI_ID1062_onbead_dig_try_10per_sample_24_NIT1_clo_TYMV.raw
115656		AT5G67360.1	Subtilase family protein	00692																								ü	VTSETTGVK	245.006	245.006	1	2.99039e+07	High				244	0	2	HCD	461.248	921.488	-0.58018	0	29.0419	-60	12299	20230215_E4_NEO1_Clavel_Dagdas_GMI_ID1062_onbead_dig_try_10per_sample_24_NIT1_clo_TYMV.raw
115657		AT4G02450.1	HSP20-like chaperones superfamily protein	00061																								ü	VNVEESK	198.026	198.026	1	1.22677e+06	High				126	0	2	HCD	402.707	804.407	-3.39771	53.1349	28.9681	-60	12261	20230215_E4_NEO1_Clavel_Dagdas_GMI_ID1062_onbead_dig_try_10per_sample_24_NIT1_clo_TYMV.raw
115658		AT5G17380.1	Thiamine pyrophosphate dependent pyruvate decarboxylase family protein	00177																								ü	ISESEADK	198.272	198.272	1	629504	High				123	0	2	HCD	439.709	878.41	-0.0398173	18.1213	28.9606	-60	12257	20230215_E4_NEO1_Clavel_Dagdas_GMI_ID1062_onbead_dig_try_10per_sample_24_NIT1_clo_TYMV.raw
115659		AT1G29900.1	carbamoyl phosphate synthetase B	00599																								ü	TTEEEVR	198.507	198.507	1	792760	High				111	0	2	HCD	432.209	863.411	0.341543	77.7176	28.9193	-60	12236	20230215_E4_NEO1_Clavel_Dagdas_GMI_ID1062_onbead_dig_try_10per_sample_24_NIT1_clo_TYMV.raw
115660		AT3G13920.1; AT1G54270.1; AT3G19760.1	eukaryotic translation initiation factor 4A1 | eif4a-2 | eukaryotic initiation factor 4A-III	00062; 00058; 00062																								ü	PSAIQQR	245.259	245.259	1	4.35578e+07	High				44	0	2	HCD	400.225	799.442	0.071905	29.4561	28.9052	-45	12229	20230215_E4_NEO1_Clavel_Dagdas_GMI_ID1062_onbead_dig_try_10per_sample_24_NIT1_clo_TYMV.raw
115661		AT3G62600.1	DNAJ heat shock family protein	00036																								ü	GASDEQIK	166.694	166.694	1	0	Unknown				125	0	2	HCD	424.211	847.415	-0.116137	49.9415	28.8904	-60	12222	20230215_E4_NEO1_Clavel_Dagdas_GMI_ID1062_onbead_dig_try_10per_sample_24_NIT1_clo_TYMV.raw
115662		AT5G67360.1	Subtilase family protein	00692																								ü	VTSETTGVK	244.814	244.814	1	3.47696e+07	High				244	0	2	HCD	461.248	921.488	-0.706793	23.3842	28.859	-75	12206	20230215_E4_NEO1_Clavel_Dagdas_GMI_ID1062_onbead_dig_try_10per_sample_24_NIT1_clo_TYMV.raw
115663		AT5G10760.1	Eukaryotic aspartyl protease family protein	00106																								ü	NSANEVSEAK	274.725	274.725	1	976312	High				286	0	2	HCD	524.748	1048.49	-0.981651	8.28325	28.8516	-60	12203	20230215_E4_NEO1_Clavel_Dagdas_GMI_ID1062_onbead_dig_try_10per_sample_24_NIT1_clo_TYMV.raw
115664		AT2G05920.1	Subtilase family protein	00722																								ü	GVSMTNK	193.476	193.476	1	0	Unknown				13	0	2	HCD	368.687	736.366	-0.073241	29.2129	28.8496	-60	12202	20230215_E4_NEO1_Clavel_Dagdas_GMI_ID1062_onbead_dig_try_10per_sample_24_NIT1_clo_TYMV.raw
115665		AT2G33040.1	gamma subunit of Mt ATP synthase	00134																								ü	LNAGPEK	172.111	172.111	1	3.07565e+06	High				19	0	2	HCD	364.701	728.394	0.205391	23.3214	28.8478	-60	12201	20230215_E4_NEO1_Clavel_Dagdas_GMI_ID1062_onbead_dig_try_10per_sample_24_NIT1_clo_TYMV.raw
115666		AT5G54600.1	Translation protein SH3-like family protein	00155																								ü	VLEDGQK	197.114	197.114	1	5.16516e+06	High				128	0	2	HCD	394.711	788.415	-0.324575	22.8715	28.8459	-60	12200	20230215_E4_NEO1_Clavel_Dagdas_GMI_ID1062_onbead_dig_try_10per_sample_24_NIT1_clo_TYMV.raw
115667		AT2G42590.3	general regulatory factor 9	00016																								ü	LSEQAER	206.19	206.19	1	1.49599e+06	High				142	0	2	HCD	416.712	832.416	-0.0151914	15.296	28.844	-60	12199	20230215_E4_NEO1_Clavel_Dagdas_GMI_ID1062_onbead_dig_try_10per_sample_24_NIT1_clo_TYMV.raw
115668		AT2G29140.1; AT2G29190.1_x000D_; AT2G29190.2	pumilio 3 | pumilio 2<|>pumilio 2	00325; 00334																								ü	GQAEQDVEK	172.456	172.456	1	0	Unknown				187	0	2	HCD	502.24	1003.47	2.944	13.676	28.8379	-45	12197	20230215_E4_NEO1_Clavel_Dagdas_GMI_ID1062_onbead_dig_try_10per_sample_24_NIT1_clo_TYMV.raw
115669		AT2G05920.1	Subtilase family protein	00722																								ü	GVSMTNK	187.465	187.465	1	828373	High				7	0	2	HCD	368.687	736.367	2.2481	48.2882	28.836	-45	12196	20230215_E4_NEO1_Clavel_Dagdas_GMI_ID1062_onbead_dig_try_10per_sample_24_NIT1_clo_TYMV.raw
115670		AT3G18780.2; AT5G09810.1; AT3G53750.1_x000D_; AT2G37620.1_x000D_; AT2G37620.2; AT3G12110.1	actin 2 | actin 7 | actin 3<|>actin 1<|>actin 1 | actin-11	00331; 00331; 00331; 00331																								ü	VVAPPERK	172.199	172.199	1	4.89569e+06	High				62	1	2	HCD	448.272	895.537	1.32059	69.2436	28.8303	-45	12193	20230215_E4_NEO1_Clavel_Dagdas_GMI_ID1062_onbead_dig_try_10per_sample_24_NIT1_clo_TYMV.raw
115671		AT4G13780.1	methionine--tRNA ligase, putative / methionyl-tRNA synthetase, putative / MetRS, putative	00583																								ü	FAGSQSDR	151.62	151.62	1	0	Unknown				118	0	2	HCD	434.2	867.393	-2.85695	44.815	28.7611	-60	12159	20230215_E4_NEO1_Clavel_Dagdas_GMI_ID1062_onbead_dig_try_10per_sample_24_NIT1_clo_TYMV.raw
115672		AT1G48630.1	receptor for activated C kinase 1B	00282																								ü	TDGSTGIGNK	224.662	224.662	1	774879	High				200	0	2	HCD	475.234	949.46	1.41753	56.7921	28.7479	-45	12153	20230215_E4_NEO1_Clavel_Dagdas_GMI_ID1062_onbead_dig_try_10per_sample_24_NIT1_clo_TYMV.raw
115673		ATCG00710.1	photosystem II reaction center protein H	00002																								ü	ATQTVEDSSR	199.424	199.424	1	1.10564e+06	High				285	0	2	HCD	547.261	1093.52	3.1229	5.65033	28.7153	-60	12137	20230215_E4_NEO1_Clavel_Dagdas_GMI_ID1062_onbead_dig_try_10per_sample_24_NIT1_clo_TYMV.raw
115674		ATCG00710.1	photosystem II reaction center protein H	00002																								ü	ATQTVEDSSR	247.47	247.47	1	2.58425e+06	High				286	0	2	HCD	547.26	1093.51	1.44886	0	28.7016	-45	12130	20230215_E4_NEO1_Clavel_Dagdas_GMI_ID1062_onbead_dig_try_10per_sample_24_NIT1_clo_TYMV.raw
115675		AT2G07698.1	ATPase, F1 complex, alpha subunit protein	00391																								ü	GALSDHEQR	203.708	203.708	1	1.46572e+06	High				350	0	2	HCD	506.744	1012.48	0.484904	85.1009	28.6699	-45	12115	20230215_E4_NEO1_Clavel_Dagdas_GMI_ID1062_onbead_dig_try_10per_sample_24_NIT1_clo_TYMV.raw
115676		AT5G02960.1	Ribosomal protein S12/S23 family protein	00060																								ü	QPNSAIR	180.439	180.439	1	2.87035e+06	High				31	0	2	HCD	393.217	785.427	0.259016	13.4267	28.6544	-75	12107	20230215_E4_NEO1_Clavel_Dagdas_GMI_ID1062_onbead_dig_try_10per_sample_24_NIT1_clo_TYMV.raw
115677		AT2G20580.1	26S proteasome regulatory subunit S2 1A	00862																								ü	AELATDK	175.745	175.745	1	733258	High				53	0	2	HCD	374.198	747.389	0.857553	64.1978	28.6372	-60	12099	20230215_E4_NEO1_Clavel_Dagdas_GMI_ID1062_onbead_dig_try_10per_sample_24_NIT1_clo_TYMV.raw
115678		AT4G11820.2	hydroxymethylglutaryl-CoA synthase / HMG-CoA synthase / 3-hydroxy-3-methylglutaryl coenzyme A synthase	00301																								ü	VSQQIAK	168.005	168.005	1	818757	High				100	0	2	HCD	387.229	773.452	0.169159	63.2637	28.6294	-45	12095	20230215_E4_NEO1_Clavel_Dagdas_GMI_ID1062_onbead_dig_try_10per_sample_24_NIT1_clo_TYMV.raw
115679		AT1G22300.1	general regulatory factor 10	00014																								ü	LSEQTER	161.731	161.731	1	952160	High				175	0	2	HCD	431.717	862.426	-0.278095	69.9603	28.6257	-45	12093	20230215_E4_NEO1_Clavel_Dagdas_GMI_ID1062_onbead_dig_try_10per_sample_24_NIT1_clo_TYMV.raw
115680		AT1G22300.1	general regulatory factor 10	00014																								ü	LSEQTER	163.732	163.732	1	1.02086e+06	High				172	0	2	HCD	431.717	862.426	-0.489671	40.1466	28.6007	-60	12081	20230215_E4_NEO1_Clavel_Dagdas_GMI_ID1062_onbead_dig_try_10per_sample_24_NIT1_clo_TYMV.raw
115681		AT2G20580.1	26S proteasome regulatory subunit S2 1A	00357																								ü	ASSGASVDSAR	244.133	244.133	1	827151	High				273	0	2	HCD	504.241	1007.47	-0.675004	0	28.5463	-45	12055	20230215_E4_NEO1_Clavel_Dagdas_GMI_ID1062_onbead_dig_try_10per_sample_24_NIT1_clo_TYMV.raw
115682		AT1G07930.2; AT1G07940.1_x000D_; AT5G60390.3_x000D_; AT1G07930.1_x000D_; AT5G60390.1_x000D_; AT1G07940.2_x000D_; AT1G07920.1	GTP binding Elongation factor Tu family protein | GTP binding Elongation factor Tu family protein<|>GTP binding Elongation factor Tu family protein<|>GTP binding Elongation factor Tu family protein<|>GTP binding Elongation factor Tu family protein<|>GTP binding Elongation factor Tu family protein<|>GTP binding Elongation factor Tu family protein	00042; 00042																								ü	FEKEAAEMNK	471.392	471.392	1	3.30242e+06	High		K3(Methyl): 100; M8(Oxidation): 100	K3(Methyl); M8(Oxidation)	520	1	2	HCD	613.79	1226.57	0.778331	14.8517	28.5426	-45	12053	20230215_E4_NEO1_Clavel_Dagdas_GMI_ID1062_onbead_dig_try_10per_sample_24_NIT1_clo_TYMV.raw
115683		AT2G23350.1	poly(A) binding protein 4	00165																								ü	VATDHMGQSR	268.362	268.362	1	1.09713e+06	High				325	0	3	HCD	367.842	1101.51	-0.36027	13.8395	28.5348	-75	12049	20230215_E4_NEO1_Clavel_Dagdas_GMI_ID1062_onbead_dig_try_10per_sample_24_NIT1_clo_TYMV.raw
115684		AT1G07930.2; AT1G07940.1_x000D_; AT5G60390.3_x000D_; AT1G07930.1_x000D_; AT5G60390.1_x000D_; AT1G07940.2_x000D_; AT1G07920.1	GTP binding Elongation factor Tu family protein | GTP binding Elongation factor Tu family protein<|>GTP binding Elongation factor Tu family protein<|>GTP binding Elongation factor Tu family protein<|>GTP binding Elongation factor Tu family protein<|>GTP binding Elongation factor Tu family protein<|>GTP binding Elongation factor Tu family protein	00042; 00042																								ü	FEKEAAEMNK	397.454	397.454	1	1.87452e+06	High		K3(Methyl): 100; M8(Oxidation): 100	K3(Methyl); M8(Oxidation)	517	1	3	HCD	409.529	1226.57	0.0223034	50.0025	28.5055	-45	12036	20230215_E4_NEO1_Clavel_Dagdas_GMI_ID1062_onbead_dig_try_10per_sample_24_NIT1_clo_TYMV.raw
115685		AT1G49760.1_x000D_; AT1G49760.2	poly(A) binding protein 8<|>poly(A) binding protein 8	00361																								ü	DPSGVSR	171.522	171.522	1	1.4741e+06	High				14	0	2	HCD	359.18	717.352	-1.06655	41.2795	28.492	-75	12029	20230215_E4_NEO1_Clavel_Dagdas_GMI_ID1062_onbead_dig_try_10per_sample_24_NIT1_clo_TYMV.raw
115686		AT3G11730.1	Ras-related small GTP-binding family protein	00130																								ü	VVSTETGR	184.199	184.199	1	0	Unknown				165	0	2	HCD	424.727	848.447	-0.770425	55.849	28.4514	-75	12009	20230215_E4_NEO1_Clavel_Dagdas_GMI_ID1062_onbead_dig_try_10per_sample_24_NIT1_clo_TYMV.raw
115687		AT3G11730.1	Ras-related small GTP-binding family protein	00130																								ü	VVSTETGR	150.717	150.717	1	795131	High				161	0	2	HCD	424.727	848.447	-0.841824	59.0813	28.4399	-60	12004	20230215_E4_NEO1_Clavel_Dagdas_GMI_ID1062_onbead_dig_try_10per_sample_24_NIT1_clo_TYMV.raw
115688		AT3G26650.1; AT1G12900.1	glyceraldehyde 3-phosphate dehydrogenase A subunit | glyceraldehyde 3-phosphate dehydrogenase A subunit 2	00101; 00104																								ü	QASHLLK	230.413	230.413	1	4.32677e+07	High				36	0	2	HCD	398.737	796.467	-0.417649	13.5764	28.421	-45	11995	20230215_E4_NEO1_Clavel_Dagdas_GMI_ID1062_onbead_dig_try_10per_sample_24_NIT1_clo_TYMV.raw
115689		AT1G79040.1	photosystem II subunit R	00063																								ü	DGVDASGR	208.919	208.919	1	5.52035e+07	High				22	0	2	HCD	388.68	776.354	0.402883	17.3522	28.3677	-75	11968	20230215_E4_NEO1_Clavel_Dagdas_GMI_ID1062_onbead_dig_try_10per_sample_24_NIT1_clo_TYMV.raw
115690		AT1G45000.1	AAA-type ATPase family protein	00321																								ü	IHASGIAK	181.482	181.482	1	0	Unknown				36	0	2	HCD	398.737	796.467	-0.797475	53.6775	28.3157	-60	11943	20230215_E4_NEO1_Clavel_Dagdas_GMI_ID1062_onbead_dig_try_10per_sample_24_NIT1_clo_TYMV.raw
115691		AT1G30230.2	Glutathione S-transferase, C-terminal-like;Translation elongation factor EF1B/ribosomal protein S6	00160																								ü	KLEEAVK	237.679	237.679	1	1.47847e+06	High				177	1	2	HCD	408.745	816.483	0.173791	76.2983	28.3119	-60	11941	20230215_E4_NEO1_Clavel_Dagdas_GMI_ID1062_onbead_dig_try_10per_sample_24_NIT1_clo_TYMV.raw
115692		AT5G38430.1; AT1G67090.1; AT5G38410.1	Ribulose bisphosphate carboxylase (small chain) family protein | ribulose bisphosphate carboxylase small chain 1A | Ribulose bisphosphate carboxylase (small chain) family protein	00141; 00141; 00141																								ü	EVEECKK	211.307	211.307	1	7.9297e+07	High			C5(Methylthio)	103	1	2	HCD	455.705	910.402	1.03467	13.2172	28.2982	-45	11934	20230215_E4_NEO1_Clavel_Dagdas_GMI_ID1062_onbead_dig_try_10per_sample_24_NIT1_clo_TYMV.raw
115693		ATCG00130.1	ATPase, F0 complex, subunit B/B', bacterial/chloroplast	00087																								ü	NVETEADK	199.844	199.844	1	1.93995e+06	High				164	0	2	HCD	453.214	905.421	-0.03946	17.7704	28.2846	-75	11927	20230215_E4_NEO1_Clavel_Dagdas_GMI_ID1062_onbead_dig_try_10per_sample_24_NIT1_clo_TYMV.raw
115694		AT1G50250.1; AT5G42270.1	FTSH protease 1 | FtsH extracellular protease family	00371; 00359																								ü	GAGMGGGNDER	182.201	182.201	1	438950	High				166	0	2	HCD	510.713	1020.42	2.51837	0	28.1928	-45	11884	20230215_E4_NEO1_Clavel_Dagdas_GMI_ID1062_onbead_dig_try_10per_sample_24_NIT1_clo_TYMV.raw
115695		AT4G31490.1	Coatomer, beta subunit	00363																								ü	TQSGELEK	191.988	191.988	1	4.22445e+06	High				165	0	2	HCD	446.225	891.442	0.315662	42.4929	28.1737	-75	11875	20230215_E4_NEO1_Clavel_Dagdas_GMI_ID1062_onbead_dig_try_10per_sample_24_NIT1_clo_TYMV.raw
115696		AT4G09010.1	ascorbate peroxidase 4	00133																								ü	SGGANGSIR	158.828	158.828	1	2.21694e+06	Medium	X	N5(Deamidated): 100	N5(Deamidated)	92	0	2	HCD	410.198	819.388	-8.6231	57.3384	28.0956	-75	11837	20230215_E4_NEO1_Clavel_Dagdas_GMI_ID1062_onbead_dig_try_10per_sample_24_NIT1_clo_TYMV.raw
115697		AT4G34110.1	poly(A) binding protein 2	00155																								ü	VAVDSSGQSK	189.628	189.628	1	2.00082e+06	Medium				263	0	2	HCD	489.249	977.491	1.11344	0	28.0485	-60	11816	20230215_E4_NEO1_Clavel_Dagdas_GMI_ID1062_onbead_dig_try_10per_sample_24_NIT1_clo_TYMV.raw
115698		AT1G72150.1	PATELLIN 1	00060																								ü	EAPAAEAEK	277.738	277.738	1	1.5417e+06	High				110	0	2	HCD	458.224	915.441	-0.873486	18.7227	28.0248	-75	11804	20230215_E4_NEO1_Clavel_Dagdas_GMI_ID1062_onbead_dig_try_10per_sample_24_NIT1_clo_TYMV.raw
115699		AT5G09810.1; AT3G53750.1_x000D_; AT2G37620.1_x000D_; AT2G37620.2; AT3G12110.1	actin 7 | actin 3<|>actin 1<|>actin 1 | actin-11	00042; 00042; 00042																								ü	HTGVMVGMGQK	268.43	268.43	1	859006	High		M5(Oxidation): 100; M8(Oxidation): 100	M5(Oxidation); M8(Oxidation)	419	0	3	HCD	392.854	1176.55	-2.12101	43.0977	27.9802	-60	11783	20230215_E4_NEO1_Clavel_Dagdas_GMI_ID1062_onbead_dig_try_10per_sample_24_NIT1_clo_TYMV.raw
115700		AT1G48600.2	S-adenosyl-L-methionine-dependent methyltransferases superfamily protein	00229																								ü	VSVENDK	185.583	185.583	1	2.60246e+06	High				75	0	2	HCD	395.701	790.395	1.1511	52.7406	27.9764	-60	11781	20230215_E4_NEO1_Clavel_Dagdas_GMI_ID1062_onbead_dig_try_10per_sample_24_NIT1_clo_TYMV.raw
115701		AT5G40650.1	succinate dehydrogenase 2-2	00039																								ü	ASTGGGGASLK	187.496	187.496	1	623191	Medium				228	0	2	HCD	453.239	905.471	2.04758	26.3226	27.9686	-45	11777	20230215_E4_NEO1_Clavel_Dagdas_GMI_ID1062_onbead_dig_try_10per_sample_24_NIT1_clo_TYMV.raw
115702		AT1G48600.2	S-adenosyl-L-methionine-dependent methyltransferases superfamily protein	00229																								ü	VSVENDK	194.503	194.503	1	1.54561e+06	High				76	0	2	HCD	395.701	790.394	-0.0836798	6.05464	27.9495	-75	11767	20230215_E4_NEO1_Clavel_Dagdas_GMI_ID1062_onbead_dig_try_10per_sample_24_NIT1_clo_TYMV.raw
115703		AT5G39320.1	UDP-glucose 6-dehydrogenase family protein	00092																								ü	TTGLGAGK	197.375	197.375	1	758069	High				20	0	2	HCD	352.701	704.394	0.572932	3.32663	27.7933	-75	11692	20230215_E4_NEO1_Clavel_Dagdas_GMI_ID1062_onbead_dig_try_10per_sample_24_NIT1_clo_TYMV.raw
115704	ü	cont_P04264	Keratin, type II cytoskeletal 1 OS=Homo sapiens GN=KRT1 PE=1 SV=6	00603																								ü	GSGGGSSGGSIGGR	219.31	219.31	1	4.41711e+06	High				233	0	2	HCD	546.754	1092.5	-1.07829	78.2987	27.7212	-45	11658	20230215_E4_NEO1_Clavel_Dagdas_GMI_ID1062_onbead_dig_try_10per_sample_24_NIT1_clo_TYMV.raw
115705		AT3G53990.1	Adenine nucleotide alpha hydrolases-like superfamily protein	00095																								ü	EVHVVTK	216.435	216.435	1	1.62003e+06	High				32	0	2	HCD	406.237	811.467	-0.266229	30.5079	27.7037	-60	11650	20230215_E4_NEO1_Clavel_Dagdas_GMI_ID1062_onbead_dig_try_10per_sample_24_NIT1_clo_TYMV.raw
115706		TCV_P38	TCV_P38 OS=TCV	00068																								ü	EVTTQPR	190.063	190.063	1	1.56875e+07	High				144	0	2	HCD	415.722	830.437	0.407269	9.17771	27.679	-75	11637	20230215_E4_NEO1_Clavel_Dagdas_GMI_ID1062_onbead_dig_try_10per_sample_24_NIT1_clo_TYMV.raw
115707		AT4G13940.1; AT3G23810.1	S-adenosyl-L-homocysteine hydrolase | S-adenosyl-l-homocysteine (SAH) hydrolase 2	00276; 00276																								ü	GCAAAMK	232.088	232.088	1	0	Unknown		M6(Oxidation): 100	C2(Methylthio); M6(Oxidation)	3	0	2	HCD	357.142	713.277	-0.83258	0	27.6679	-60	11633	20230215_E4_NEO1_Clavel_Dagdas_GMI_ID1062_onbead_dig_try_10per_sample_24_NIT1_clo_TYMV.raw
115708		TCV_P38	TCV_P38 OS=TCV	00068																								ü	EVTTQPR	178.4	178.4	1	6.01285e+07	High				144	0	2	HCD	415.722	830.437	0.407767	0	27.6604	-60	11629	20230215_E4_NEO1_Clavel_Dagdas_GMI_ID1062_onbead_dig_try_10per_sample_24_NIT1_clo_TYMV.raw
115709		AT4G13940.1; AT3G23810.1	S-adenosyl-L-homocysteine hydrolase | S-adenosyl-l-homocysteine (SAH) hydrolase 2	00276; 00276																								ü	GCAAAMK	262.106	262.106	1	690145	Medium		M6(Oxidation): 100	C2(Methylthio); M6(Oxidation)	3	0	2	HCD	357.143	713.279	1.64935	84.8969	27.6546	-45	11626	20230215_E4_NEO1_Clavel_Dagdas_GMI_ID1062_onbead_dig_try_10per_sample_24_NIT1_clo_TYMV.raw
115710		AT5G02500.1; AT3G12580.1; AT5G02490.1; AT3G09440.1_x000D_; AT3G09440.2	heat shock cognate protein 70-1 | heat shock protein 70 | Heat shock protein 70 (Hsp 70) family protein | Heat shock protein 70 (Hsp 70) family protein<|>Heat shock protein 70 (Hsp 70) family protein	00524; 00524; 00524; 00524																								ü	MVQEAEK	242.944	242.944	1	1.93543e+06	High		M1(Oxidation): 100	M1(Oxidation)	75	0	2	HCD	425.703	850.399	1.75011	0	27.6356	-75	11616	20230215_E4_NEO1_Clavel_Dagdas_GMI_ID1062_onbead_dig_try_10per_sample_24_NIT1_clo_TYMV.raw
115711		AT3G44300.1	nitrilase 2	00088																								ü	YHASAIK	267.909	267.909	1	4.32374e+07	High				74	0	2	HCD	395.217	789.426	0.478837	9.08469	27.621	-60	11609	20230215_E4_NEO1_Clavel_Dagdas_GMI_ID1062_onbead_dig_try_10per_sample_24_NIT1_clo_TYMV.raw
115712		AT5G02500.1; AT3G12580.1; AT5G02490.1; AT3G09440.1_x000D_; AT3G09440.2	heat shock cognate protein 70-1 | heat shock protein 70 | Heat shock protein 70 (Hsp 70) family protein | Heat shock protein 70 (Hsp 70) family protein<|>Heat shock protein 70 (Hsp 70) family protein	00524; 00524; 00524; 00524																								ü	MVQEAEK	174.609	174.609	1	6.79539e+06	High				130	0	2	HCD	417.704	834.401	-2.49206	39.3643	27.6114	-45	11604	20230215_E4_NEO1_Clavel_Dagdas_GMI_ID1062_onbead_dig_try_10per_sample_24_NIT1_clo_TYMV.raw
115713		AT2G38140.1	plastid-specific ribosomal protein 4	00099																								ü	DKFENDEK	215.928	215.928	1	1.65734e+06	High				188	1	2	HCD	512.734	1024.46	1.77543	0	27.6076	-45	11602	20230215_E4_NEO1_Clavel_Dagdas_GMI_ID1062_onbead_dig_try_10per_sample_24_NIT1_clo_TYMV.raw
115714		AT3G12490.1	cystatin B	00155																								ü	AEVTGEAAK	249.192	249.192	1	2.06288e+06	High				260	0	2	HCD	438.227	875.447	0.0274592	6.36798	27.5996	-75	11598	20230215_E4_NEO1_Clavel_Dagdas_GMI_ID1062_onbead_dig_try_10per_sample_24_NIT1_clo_TYMV.raw
115715	ü	cont_P04264	Keratin, type II cytoskeletal 1 OS=Homo sapiens GN=KRT1 PE=1 SV=6	00603																								ü	GSGGGSSGGSIGGR	348.766	348.766	1	2.67382e+07	High				253	0	2	HCD	546.755	1092.5	0.155271	0	27.581	-60	11590	20230215_E4_NEO1_Clavel_Dagdas_GMI_ID1062_onbead_dig_try_10per_sample_24_NIT1_clo_TYMV.raw
115716		AT5G02500.1; AT3G12580.1; AT5G02490.1; AT3G09440.1_x000D_; AT3G09440.2	heat shock cognate protein 70-1 | heat shock protein 70 | Heat shock protein 70 (Hsp 70) family protein | Heat shock protein 70 (Hsp 70) family protein<|>Heat shock protein 70 (Hsp 70) family protein	00524; 00524; 00524; 00524																								ü	MVQEAEK	202.128	202.128	1	1.57074e+08	High				130	0	2	HCD	417.704	834.4	-2.56335	25.0617	27.5404	-60	11570	20230215_E4_NEO1_Clavel_Dagdas_GMI_ID1062_onbead_dig_try_10per_sample_24_NIT1_clo_TYMV.raw
115717		AT4G20360.1	RAB GTPase homolog E1B	00373																								ü	PGSITPHTK	237.753	237.753	1	2.26591e+06	High				213	0	2	HCD	469.259	937.511	0.811116	0	27.4627	-45	11533	20230215_E4_NEO1_Clavel_Dagdas_GMI_ID1062_onbead_dig_try_10per_sample_24_NIT1_clo_TYMV.raw
115718		AT3G02780.1	isopentenyl pyrophosphate:dimethylallyl pyrophosphate isomerase 2	00238																								ü	KADAGEEGLK	223.284	223.284	1	722250	High				383	1	2	HCD	509.264	1017.52	0.521241	12.8125	27.4571	-45	11530	20230215_E4_NEO1_Clavel_Dagdas_GMI_ID1062_onbead_dig_try_10per_sample_24_NIT1_clo_TYMV.raw
115719		AT4G20360.1	RAB GTPase homolog E1B	00373																								ü	PGSITPHTK	256.632	256.632	1	3.53862e+06	High				213	0	2	HCD	469.259	937.51	-0.0994798	28.0349	27.4283	-60	11516	20230215_E4_NEO1_Clavel_Dagdas_GMI_ID1062_onbead_dig_try_10per_sample_24_NIT1_clo_TYMV.raw
115720		AT5G58420.1; AT5G07090.1	Ribosomal protein S4 (RPS4A) family protein | Ribosomal protein S4 (RPS4A) family protein	00069; 00069																								ü	HIQVDGK	157.357	157.357	1	0	Unknown				45	0	2	HCD	398.719	796.431	-0.145761	28.5657	27.4003	-75	11502	20230215_E4_NEO1_Clavel_Dagdas_GMI_ID1062_onbead_dig_try_10per_sample_24_NIT1_clo_TYMV.raw
115721		AT1G18660.3_x000D_; AT1G18660.2_x000D_; AT1G18660.1	zinc finger (C3HC4-type RING finger) family protein<|>zinc finger (C3HC4-type RING finger) family protein<|>zinc finger (C3HC4-type RING finger) family protein	00462																								ü	LQDTGER	186.057	186.057	1	2.17244e+07	High				103	0	2	HCD	409.704	818.4	0.125263	28.0951	27.3984	-75	11501	20230215_E4_NEO1_Clavel_Dagdas_GMI_ID1062_onbead_dig_try_10per_sample_24_NIT1_clo_TYMV.raw
115722		AT1G18660.3_x000D_; AT1G18660.2_x000D_; AT1G18660.1	zinc finger (C3HC4-type RING finger) family protein<|>zinc finger (C3HC4-type RING finger) family protein<|>zinc finger (C3HC4-type RING finger) family protein	00462																								ü	LQDTGER	199.511	199.511	1	5.2715e+06	High				98	0	2	HCD	409.704	818.4	0.0511942	43.7231	27.3815	-60	11493	20230215_E4_NEO1_Clavel_Dagdas_GMI_ID1062_onbead_dig_try_10per_sample_24_NIT1_clo_TYMV.raw
115723		AT1G13440.1; AT3G04120.1; AT1G79530.1	glyceraldehyde-3-phosphate dehydrogenase C2 | glyceraldehyde-3-phosphate dehydrogenase C subunit 1 | glyceraldehyde-3-phosphate dehydrogenase of plastid 1	00271; 00191; 00191																								ü	TVDGPSMK	192.71	192.71	1	1.17454e+08	High		M7(Oxidation): 100	M7(Oxidation)	78	0	2	HCD	425.703	850.399	1.32771	44.766	27.3715	-45	11488	20230215_E4_NEO1_Clavel_Dagdas_GMI_ID1062_onbead_dig_try_10per_sample_24_NIT1_clo_TYMV.raw
115724		AT1G16720.1	high chlorophyll fluorescence phenotype 173	00065																								ü	TRPGTITTK	193.407	193.407	1	0	Unknown				297	1	2	HCD	487.785	974.563	-0.289244	8.76963	27.3614	-75	11483	20230215_E4_NEO1_Clavel_Dagdas_GMI_ID1062_onbead_dig_try_10per_sample_24_NIT1_clo_TYMV.raw
115725		AT3G53460.4	chloroplast RNA-binding protein 29	00212																								ü	SGGYGSER	208.576	208.576	1	0	Unknown				52	0	2	HCD	406.68	812.353	-0.0844816	52.7314	27.3447	-60	11476	20230215_E4_NEO1_Clavel_Dagdas_GMI_ID1062_onbead_dig_try_10per_sample_24_NIT1_clo_TYMV.raw
115726		AT3G12580.1	heat shock protein 70	00097																								ü	VVSGPGEK	182.291	182.291	1	1.85735e+06	High				78	0	2	HCD	386.713	772.419	-0.715473	23.5871	27.3134	-75	11460	20230215_E4_NEO1_Clavel_Dagdas_GMI_ID1062_onbead_dig_try_10per_sample_24_NIT1_clo_TYMV.raw
115727		TCV_P38	TCV_P38 OS=TCV	00122																								ü	EAAQYEK	164.434	164.434	1	3.37313e+07	High				47	0	2	HCD	419.701	838.394	0.0469274	12.6478	27.3038	-60	11456	20230215_E4_NEO1_Clavel_Dagdas_GMI_ID1062_onbead_dig_try_10per_sample_24_NIT1_clo_TYMV.raw
115728		AT4G33010.1	glycine decarboxylase P-protein 1	00082																								ü	RHNSATPDEQTHMAK	208.317	208.317	1	604284	High				751	1	4	HCD	431.455	1722.8	0.659611	6.33416	27.2981	-60	11453	20230215_E4_NEO1_Clavel_Dagdas_GMI_ID1062_onbead_dig_try_10per_sample_24_NIT1_clo_TYMV.raw
115729		AT4G40030.2	Histone superfamily protein	00057																								ü	SAPTTGGVK	163.851	163.851	1	2.22022e+06	High				144	0	2	HCD	409.224	817.44	-1.13935	13.7903	27.2688	-75	11438	20230215_E4_NEO1_Clavel_Dagdas_GMI_ID1062_onbead_dig_try_10per_sample_24_NIT1_clo_TYMV.raw
115730		AT3G53460.4	chloroplast RNA-binding protein 29	00244																								ü	GGGYGSQR	177.382	177.382	1	781104	High	X	Q7(Deamidated): 100	Q7(Deamidated)	16	0	2	HCD	391.675	782.343	0.758103	41.3156	27.2164	-60	11412	20230215_E4_NEO1_Clavel_Dagdas_GMI_ID1062_onbead_dig_try_10per_sample_24_NIT1_clo_TYMV.raw
115731		AT3G12580.1	heat shock protein 70	00097																								ü	VVSGPGEK	215.385	215.385	1	1.4238e+07	High				78	0	2	HCD	386.713	772.419	-1.66067	32.7173	27.2127	-60	11410	20230215_E4_NEO1_Clavel_Dagdas_GMI_ID1062_onbead_dig_try_10per_sample_24_NIT1_clo_TYMV.raw
115732		AT1G07790.1	Histone superfamily protein	00014																								ü	TAAERPVEENK	217.374	217.374	1	704364	High				444	1	2	HCD	622.318	1243.63	0.817758	0	27.201	-45	11404	20230215_E4_NEO1_Clavel_Dagdas_GMI_ID1062_onbead_dig_try_10per_sample_24_NIT1_clo_TYMV.raw
115733		AT3G13460.1	evolutionarily conserved C-terminal region 2	00279																								ü	SSTVPSSR	151.276	151.276	1	3.30997e+06	Medium				107	0	2	HCD	410.711	820.416	-0.492947	18.1478	27.1875	-75	11397	20230215_E4_NEO1_Clavel_Dagdas_GMI_ID1062_onbead_dig_try_10per_sample_24_NIT1_clo_TYMV.raw
115734		AT4G20360.1	RAB GTPase homolog E1B	00422																								ü	IMNDKDEESK	187.483	187.483	1	2.91355e+06	Medium		M2(Oxidation): 100	M2(Oxidation)	340	1	3	HCD	408.852	1224.54	-0.16867	42.4106	27.1668	-60	11387	20230215_E4_NEO1_Clavel_Dagdas_GMI_ID1062_onbead_dig_try_10per_sample_24_NIT1_clo_TYMV.raw
115735		AT4G20360.1	RAB GTPase homolog E1B	00422																								ü	IMNDKDEESK	308.84	308.84	1	3.21322e+06	High				279	1	2	HCD	604.777	1208.55	1.07952	0	27.1515	-45	11379	20230215_E4_NEO1_Clavel_Dagdas_GMI_ID1062_onbead_dig_try_10per_sample_24_NIT1_clo_TYMV.raw
115736		AT3G10850.1	Metallo-hydrolase/oxidoreductase superfamily protein	00036																								ü	VIASAEK	196.95	196.95	1	1.7498e+06	High				53	0	2	HCD	359.211	717.414	-0.109061	9.28037	27.1436	-75	11375	20230215_E4_NEO1_Clavel_Dagdas_GMI_ID1062_onbead_dig_try_10per_sample_24_NIT1_clo_TYMV.raw
115737		AT1G16720.1	high chlorophyll fluorescence phenotype 173	00074																								ü	ESEETVAK	189.121	189.121	1	1.17216e+06	High				177	0	2	HCD	446.716	892.426	-0.139216	3.50109	27.1416	-75	11374	20230215_E4_NEO1_Clavel_Dagdas_GMI_ID1062_onbead_dig_try_10per_sample_24_NIT1_clo_TYMV.raw
115738		AT3G04230.1; AT2G09990.1	Ribosomal protein S5 domain 2-like superfamily protein | Ribosomal protein S5 domain 2-like superfamily protein	00099; 00099																								ü	YVDEQSK	178.161	178.161	1	4.44909e+06	High				86	0	2	HCD	434.706	868.404	-0.638344	38.5399	27.1317	-60	11369	20230215_E4_NEO1_Clavel_Dagdas_GMI_ID1062_onbead_dig_try_10per_sample_24_NIT1_clo_TYMV.raw
115739		AT1G07790.1	Histone superfamily protein	00014																								ü	TAAERPVEENK	290.833	290.833	1	2.36479e+06	High				360	1	3	HCD	415.215	1243.63	2.94392	10.3507	27.1298	-60	11368	20230215_E4_NEO1_Clavel_Dagdas_GMI_ID1062_onbead_dig_try_10per_sample_24_NIT1_clo_TYMV.raw
115740		AT4G20360.1	RAB GTPase homolog E1B	00422																								ü	IMNDKDEESK	314	314	1	3.72212e+07	High				268	1	3	HCD	403.52	1208.55	-0.546376	0.306006	27.099	-75	11352	20230215_E4_NEO1_Clavel_Dagdas_GMI_ID1062_onbead_dig_try_10per_sample_24_NIT1_clo_TYMV.raw
115741		AT5G02500.1	heat shock cognate protein 70-1	00557																								ü	NTIQDEK	196.082	196.082	1	6.038e+07	High				124	0	2	HCD	424.211	847.414	-1.78939	13.3378	27.0811	-60	11344	20230215_E4_NEO1_Clavel_Dagdas_GMI_ID1062_onbead_dig_try_10per_sample_24_NIT1_clo_TYMV.raw
115742		AT1G27400.1; AT1G67430.1	Ribosomal protein L22p/L17e family protein | Ribosomal protein L22p/L17e family protein	00098; 00098																								ü	NAESNAEVK	309.265	309.265	1	1.80404e+06	High				201	0	2	HCD	481.233	961.458	-0.382652	0	27.0503	-60	11329	20230215_E4_NEO1_Clavel_Dagdas_GMI_ID1062_onbead_dig_try_10per_sample_24_NIT1_clo_TYMV.raw
115743		AT1G27400.1; AT1G67430.1	Ribosomal protein L22p/L17e family protein | Ribosomal protein L22p/L17e family protein	00098; 00098																								ü	NAESNAEVK	304.169	304.169	1	3.51575e+06	High				201	0	2	HCD	481.233	961.458	-0.634043	0	26.964	-45	11286	20230215_E4_NEO1_Clavel_Dagdas_GMI_ID1062_onbead_dig_try_10per_sample_24_NIT1_clo_TYMV.raw
115744		AT3G24503.1	aldehyde dehydrogenase 2C4	00130																								ü	YNAGAADK	205.21	205.21	1	1.44841e+06	High				74	0	2	HCD	405.193	809.379	-0.042853	46.4085	26.9207	-75	11265	20230215_E4_NEO1_Clavel_Dagdas_GMI_ID1062_onbead_dig_try_10per_sample_24_NIT1_clo_TYMV.raw
115745		AT1G47128.1	Granulin repeat cysteine protease family protein	00215																								ü	NGGIDTDK	205.545	205.545	1	3.0937e+06	High				63	0	2	HCD	410.195	819.384	-0.910505	0	26.8878	-60	11250	20230215_E4_NEO1_Clavel_Dagdas_GMI_ID1062_onbead_dig_try_10per_sample_24_NIT1_clo_TYMV.raw
115746		ATCG00120.1	ATP synthase subunit alpha	00122																								ü	ISASESR	155.878	155.878	1	939925	High				44	0	2	HCD	375.193	749.379	-0.0115699	57.7935	26.8647	-75	11238	20230215_E4_NEO1_Clavel_Dagdas_GMI_ID1062_onbead_dig_try_10per_sample_24_NIT1_clo_TYMV.raw
115747		ATCG00120.1	ATP synthase subunit alpha	00122																								ü	ISASESR	196.587	196.587	1	2.23079e+07	High				55	0	2	HCD	375.194	749.38	2.10727	42.4512	26.8235	-60	11219	20230215_E4_NEO1_Clavel_Dagdas_GMI_ID1062_onbead_dig_try_10per_sample_24_NIT1_clo_TYMV.raw
115748		AT1G74880.1	NAD(P)H:plastoquinone dehydrogenase complex subunit O	00052																								ü	SDGEASPAATK	291.171	291.171	1	4.1012e+06	High				301	0	2	HCD	517.243	1033.48	-1.26246	0	26.7926	-60	11204	20230215_E4_NEO1_Clavel_Dagdas_GMI_ID1062_onbead_dig_try_10per_sample_24_NIT1_clo_TYMV.raw
115749		AT4G40030.2	Histone superfamily protein	00039																								ü	STGGKAPR	197.973	197.973	1	1.36516e+07	High		K5(Acetyl): 100	K5(Acetyl)	65	1	2	HCD	408.221	815.435	-2.52418	0	26.7381	-60	11179	20230215_E4_NEO1_Clavel_Dagdas_GMI_ID1062_onbead_dig_try_10per_sample_24_NIT1_clo_TYMV.raw
115750		AT1G62380.1	ACC oxidase 2	00239																								ü	VVTQQEGNR	200.544	200.544	1	0	Unknown				339	0	2	HCD	515.765	1030.52	-3.97026	0	26.7148	-60	11168	20230215_E4_NEO1_Clavel_Dagdas_GMI_ID1062_onbead_dig_try_10per_sample_24_NIT1_clo_TYMV.raw
115751		AT1G47128.1	Granulin repeat cysteine protease family protein	00215																								ü	NGGIDTDK	187.818	187.818	1	3.49751e+06	High				68	0	2	HCD	410.196	819.384	-0.309244	2.40572	26.6955	-75	11158	20230215_E4_NEO1_Clavel_Dagdas_GMI_ID1062_onbead_dig_try_10per_sample_24_NIT1_clo_TYMV.raw
115752		AT1G74880.1	NAD(P)H:plastoquinone dehydrogenase complex subunit O	00052																								ü	SDGEASPAATK	235.909	235.909	1	4.64154e+06	High				285	0	2	HCD	517.243	1033.48	-0.195662	23.2112	26.6669	-75	11145	20230215_E4_NEO1_Clavel_Dagdas_GMI_ID1062_onbead_dig_try_10per_sample_24_NIT1_clo_TYMV.raw
115753		AT5G49910.1; AT4G24280.1	chloroplast heat shock protein 70-2 | chloroplast heat shock protein 70-1	00333; 00333																								ü	LTEAAEK	188.473	188.473	1	5.89686e+06	High				93	0	2	HCD	381.206	761.404	0.479835	8.4656	26.5735	-75	11100	20230215_E4_NEO1_Clavel_Dagdas_GMI_ID1062_onbead_dig_try_10per_sample_24_NIT1_clo_TYMV.raw
115754		AT5G42020.1; AT5G28540.1	Heat shock protein 70 (Hsp 70) family protein | heat shock protein 70 (Hsp 70) family protein	00304; 00304																								ü	ALSSQHQVR	179.453	179.453	1	1.40703e+06	High				195	0	2	HCD	513.278	1025.55	0.106674	0	26.5391	-45	11085	20230215_E4_NEO1_Clavel_Dagdas_GMI_ID1062_onbead_dig_try_10per_sample_24_NIT1_clo_TYMV.raw
115755		AT4G37910.1	mitochondrial heat shock protein 70-1	00642																								ü	IGEHMSK	189.586	189.586	1	1.63072e+06	High				38	0	2	HCD	401.2	801.392	-0.254211	29.0299	26.4633	-45	11050	20230215_E4_NEO1_Clavel_Dagdas_GMI_ID1062_onbead_dig_try_10per_sample_24_NIT1_clo_TYMV.raw
115756		AT3G18190.1	TCP-1/cpn60 chaperonin family protein	00162																								ü	SASTSLNSK	167.544	167.544	1	1.16675e+06	High				234	0	2	HCD	447.73	894.452	-0.966242	47.508	26.3862	-60	11014	20230215_E4_NEO1_Clavel_Dagdas_GMI_ID1062_onbead_dig_try_10per_sample_24_NIT1_clo_TYMV.raw
115757		AT3G44310	NIT1 OS=Arabidopsis thaliana (Thale cress)	00110																								ü	LADVARK	194.12	194.12	1	1.37571e+08	High				96	1	2	HCD	386.737	772.467	-0.387347	71.8744	26.3709	-45	11006	20230215_E4_NEO1_Clavel_Dagdas_GMI_ID1062_onbead_dig_try_10per_sample_24_NIT1_clo_TYMV.raw
115758		AT2G02070.1	indeterminate(ID)-domain 5	00266																								ü	LGSGGGGGGAASR	230.823	230.823	1	0	Unknown				309	0	2	HCD	502.249	1003.49	-0.0268761	0	26.2806	-60	10964	20230215_E4_NEO1_Clavel_Dagdas_GMI_ID1062_onbead_dig_try_10per_sample_24_NIT1_clo_TYMV.raw
115759		AT1G07770.2_x000D_; AT1G07770.1_x000D_; AT5G59850.1	ribosomal protein S15A<|>ribosomal protein S15A<|>Ribosomal protein S8 family protein	00013																								ü	SMYNAEK	155.541	155.541	1	522066	High		M2(Oxidation): 100	M2(Oxidation)	87	0	2	HCD	429.687	858.367	0.984903	33.1397	26.2257	-60	10940	20230215_E4_NEO1_Clavel_Dagdas_GMI_ID1062_onbead_dig_try_10per_sample_24_NIT1_clo_TYMV.raw
115760		AT1G04410.1	Lactate/malate dehydrogenase family protein	00201																								ü	VQTSSGEKPVR	218.216	218.216	1	0	Unknown				477	1	2	HCD	594.324	1187.64	2.36455	39.991	26.2131	-45	10934	20230215_E4_NEO1_Clavel_Dagdas_GMI_ID1062_onbead_dig_try_10per_sample_24_NIT1_clo_TYMV.raw
115761	ü	cont_P35527	Keratin, type I cytoskeletal 9 OS=Homo sapiens GN=KRT9 PE=1 SV=3	00035																								ü	FSSSGGGGGGGR	264.405	264.405	1	6.05382e+06	High				138	0	2	HCD	491.721	982.434	0.13539	15.1392	26.199	-60	10928	20230215_E4_NEO1_Clavel_Dagdas_GMI_ID1062_onbead_dig_try_10per_sample_24_NIT1_clo_TYMV.raw
115762		AT1G26910.1	Ribosomal protein L16p/L10e family protein	00142																								ü	DAHGHHAQEALR	237.993	237.993	1	974187	High				623	0	3	HCD	447.886	1341.64	2.60245	54.5289	26.0428	-45	10856	20230215_E4_NEO1_Clavel_Dagdas_GMI_ID1062_onbead_dig_try_10per_sample_24_NIT1_clo_TYMV.raw
115763		AT3G45980.1	Histone superfamily protein	00014																								ü	PAAEKPVEEK	189.887	189.887	1	976114	High				238	1	3	HCD	366.533	1097.59	1.35276	34.5446	26.0315	-45	10850	20230215_E4_NEO1_Clavel_Dagdas_GMI_ID1062_onbead_dig_try_10per_sample_24_NIT1_clo_TYMV.raw
115764		AT4G17530.1	RAB GTPase homolog 1C	00130																								ü	VVSTETAK	212.896	212.896	1	1.99883e+06	High				99	0	2	HCD	417.732	834.457	-0.112165	6.9241	25.9887	-75	10830	20230215_E4_NEO1_Clavel_Dagdas_GMI_ID1062_onbead_dig_try_10per_sample_24_NIT1_clo_TYMV.raw
115765		AT4G17530.1	RAB GTPase homolog 1C	00130																								ü	VVSTETAK	162.188	162.188	1	2.0016e+06	High				99	0	2	HCD	417.732	834.456	-0.550655	46.6301	25.9823	-60	10827	20230215_E4_NEO1_Clavel_Dagdas_GMI_ID1062_onbead_dig_try_10per_sample_24_NIT1_clo_TYMV.raw
115766		AT3G14067.1	Subtilase family protein	00241																								ü	GTATGMASK	189.261	189.261	1	0	Unknown		M6(Oxidation): 100	M6(Oxidation)	106	0	2	HCD	420.201	839.394	1.43802	41.6008	25.9606	-45	10816	20230215_E4_NEO1_Clavel_Dagdas_GMI_ID1062_onbead_dig_try_10per_sample_24_NIT1_clo_TYMV.raw
115767		AT1G13440.1; AT3G04120.1; AT1G79530.1	glyceraldehyde-3-phosphate dehydrogenase C2 | glyceraldehyde-3-phosphate dehydrogenase C subunit 1 | glyceraldehyde-3-phosphate dehydrogenase of plastid 1	00271; 00191; 00191																								ü	TVDGPSMK	380.453	380.453	1	1.17454e+08	High		M7(Oxidation): 100	M7(Oxidation)	79	0	2	HCD	425.703	850.398	1.15381	1.08888	25.8885	-45	10780	20230215_E4_NEO1_Clavel_Dagdas_GMI_ID1062_onbead_dig_try_10per_sample_24_NIT1_clo_TYMV.raw
115768		AT1G13440.1; AT3G04120.1; AT1G79530.1	glyceraldehyde-3-phosphate dehydrogenase C2 | glyceraldehyde-3-phosphate dehydrogenase C subunit 1 | glyceraldehyde-3-phosphate dehydrogenase of plastid 1	00271; 00191; 00191																								ü	TVDGPSMK	377.988	377.988	1	6.29027e+07	High		M7(Oxidation): 100	M7(Oxidation)	83	0	2	HCD	425.703	850.398	0.365672	5.43731	25.8447	-60	10759	20230215_E4_NEO1_Clavel_Dagdas_GMI_ID1062_onbead_dig_try_10per_sample_24_NIT1_clo_TYMV.raw
115769		AT5G19770.1_x000D_; AT5G19780.1	tubulin alpha-3<|>tubulin alpha-5	00106																								ü	GHYTVGK	235.195	235.195	1	3.34238e+06	High				33	0	2	HCD	381.201	761.395	1.3131	77.3837	25.8287	-45	10752	20230215_E4_NEO1_Clavel_Dagdas_GMI_ID1062_onbead_dig_try_10per_sample_24_NIT1_clo_TYMV.raw
115770		AT1G07940.1_x000D_; AT5G60390.3_x000D_; AT1G07930.1_x000D_; AT5G60390.1_x000D_; AT1G07940.2_x000D_; AT1G07920.1	GTP binding Elongation factor Tu family protein<|>GTP binding Elongation factor Tu family protein<|>GTP binding Elongation factor Tu family protein<|>GTP binding Elongation factor Tu family protein<|>GTP binding Elongation factor Tu family protein<|>GTP binding Elongation factor Tu family protein	00310																								ü	RGYVASNSK	218.614	218.614	1	1.63336e+06	High		N7(Deamidated): 100	N7(Deamidated)	344	1	2	HCD	491.751	982.495	0.255123	0	25.8188	-75	10747	20230215_E4_NEO1_Clavel_Dagdas_GMI_ID1062_onbead_dig_try_10per_sample_24_NIT1_clo_TYMV.raw
115771		AT1G07940.1_x000D_; AT5G60390.3_x000D_; AT1G07930.1_x000D_; AT5G60390.1_x000D_; AT1G07940.2_x000D_; AT1G07920.1	GTP binding Elongation factor Tu family protein<|>GTP binding Elongation factor Tu family protein<|>GTP binding Elongation factor Tu family protein<|>GTP binding Elongation factor Tu family protein<|>GTP binding Elongation factor Tu family protein<|>GTP binding Elongation factor Tu family protein	00310																								ü	RGYVASNSK	249.874	249.874	1	1.69427e+06	High		N7(Deamidated): 100	N7(Deamidated)	335	1	2	HCD	491.752	982.496	0.752319	0	25.8088	-60	10742	20230215_E4_NEO1_Clavel_Dagdas_GMI_ID1062_onbead_dig_try_10per_sample_24_NIT1_clo_TYMV.raw
115772		AT3G14067.1	Subtilase family protein	00241																								ü	GTATGMASK	200.391	200.391	1	6.49002e+06	High				96	0	2	HCD	412.201	823.396	-2.71621	63.1291	25.7906	-45	10733	20230215_E4_NEO1_Clavel_Dagdas_GMI_ID1062_onbead_dig_try_10per_sample_24_NIT1_clo_TYMV.raw
115773		AT3G46060.3_x000D_; AT3G46060.1_x000D_; AT3G46060.2	RAB GTPase homolog 8A<|>RAB GTPase homolog 8A<|>RAB GTPase homolog 8A	00181																								ü	LSDTDSR	156.227	156.227	1	1.73815e+06	High				28	0	2	HCD	397.187	793.367	-2.51375	38.4262	25.7782	-60	10727	20230215_E4_NEO1_Clavel_Dagdas_GMI_ID1062_onbead_dig_try_10per_sample_24_NIT1_clo_TYMV.raw
115774		AT5G50920.1	CLPC homologue 1	00591																								ü	VSTDESDR	205.542	205.542	1	2.67266e+06	High				99	0	2	HCD	454.701	908.395	-0.931613	47.2906	25.67	-60	10677	20230215_E4_NEO1_Clavel_Dagdas_GMI_ID1062_onbead_dig_try_10per_sample_24_NIT1_clo_TYMV.raw
115775		AT1G04410.1	Lactate/malate dehydrogenase family protein	00120																								ü	HAAPNCK	279.432	279.432	1	7.01056e+06	High			C6(Methylthio)	36	0	2	HCD	393.673	786.339	0.500482	28.1167	25.5156	-45	10606	20230215_E4_NEO1_Clavel_Dagdas_GMI_ID1062_onbead_dig_try_10per_sample_24_NIT1_clo_TYMV.raw
115776		AT1G15930.2_x000D_; AT1G15930.1	Ribosomal protein L7Ae/L30e/S12e/Gadd45 family protein<|>Ribosomal protein L7Ae/L30e/S12e/Gadd45 family protein	00107																								ü	IDSEGNAR	161.417	161.417	1	2.56568e+06	High				81	0	2	HCD	431.206	861.404	-2.29535	71.2034	25.4711	-60	10586	20230215_E4_NEO1_Clavel_Dagdas_GMI_ID1062_onbead_dig_try_10per_sample_24_NIT1_clo_TYMV.raw
115777		AT5G47210.1	Hyaluronan / mRNA binding family	00222																								ü	EAEEAEAR	193.989	193.989	1	1.19864e+06	High				134	0	2	HCD	452.704	904.4	-0.207731	11.1855	25.2799	-75	10495	20230215_E4_NEO1_Clavel_Dagdas_GMI_ID1062_onbead_dig_try_10per_sample_24_NIT1_clo_TYMV.raw
115778	ü	cont_P81605.2	Dermcidin	00075																								ü	KAVGGLGK	167.398	167.398	1	0	Unknown				24	1	2	HCD	365.235	729.462	0.355927	53.1655	25.2703	-60	10491	20230215_E4_NEO1_Clavel_Dagdas_GMI_ID1062_onbead_dig_try_10per_sample_24_NIT1_clo_TYMV.raw
115779		p999	clover	00032																								ü	GEGEGDATNGK	235.802	235.802	1	9.44636e+06	High		N9(Deamidated): 100	N9(Deamidated)	200	0	2	HCD	518.215	1035.42	0.0712341	7.00413	25.2579	-45	10485	20230215_E4_NEO1_Clavel_Dagdas_GMI_ID1062_onbead_dig_try_10per_sample_24_NIT1_clo_TYMV.raw
115780		AT1G13440.1; AT3G04120.1; AT1G79530.1	glyceraldehyde-3-phosphate dehydrogenase C2 | glyceraldehyde-3-phosphate dehydrogenase C subunit 1 | glyceraldehyde-3-phosphate dehydrogenase of plastid 1	00271; 00191; 00191																								ü	TVDGPSMK	197.158	197.158	1	1.17454e+08	High		M7(Oxidation): 100	M7(Oxidation)	83	0	2	HCD	425.703	850.398	0.598942	33.5792	25.13	-45	10430	20230215_E4_NEO1_Clavel_Dagdas_GMI_ID1062_onbead_dig_try_10per_sample_24_NIT1_clo_TYMV.raw
115781		AT5G17920.1_x000D_; AT5G17920.2	Cobalamin-independent synthase family protein<|>Cobalamin-independent synthase family protein	00393																								ü	VTNEGVQK	215.139	215.139	1	9.7698e+06	High				360	0	2	HCD	437.735	874.463	-0.17323	32.0723	24.9782	-60	10364	20230215_E4_NEO1_Clavel_Dagdas_GMI_ID1062_onbead_dig_try_10per_sample_24_NIT1_clo_TYMV.raw
115782		AT2G21660.1	cold, circadian rhythm, and rna binding 2	00142																								ü	GGGGGSYGGGR	217.755	217.755	1	3.30807e+06	High				91	0	2	HCD	441.197	881.387	0.677088	14.5834	24.9218	-60	10339	20230215_E4_NEO1_Clavel_Dagdas_GMI_ID1062_onbead_dig_try_10per_sample_24_NIT1_clo_TYMV.raw
115783		AT5G46800.1	Mitochondrial substrate carrier family protein	00055																								ü	QTVASEGTK	184.207	184.207	1	5.97603e+06	High				206	0	2	HCD	460.738	920.468	-0.379252	0	24.8716	-75	10315	20230215_E4_NEO1_Clavel_Dagdas_GMI_ID1062_onbead_dig_try_10per_sample_24_NIT1_clo_TYMV.raw
115784		AT1G26550.1	FKBP-like peptidyl-prolyl cis-trans isomerase family protein	00015																								ü	QASGSEEAPSK	217.153	217.153	1	2.58158e+06	High				265	0	2	HCD	545.754	1090.5	0.0270557	0	24.7684	-75	10268	20230215_E4_NEO1_Clavel_Dagdas_GMI_ID1062_onbead_dig_try_10per_sample_24_NIT1_clo_TYMV.raw
115785		AT1G26550.1	FKBP-like peptidyl-prolyl cis-trans isomerase family protein	00015																								ü	QASGSEEAPSK	293.964	293.964	1	2.79749e+06	High				265	0	2	HCD	545.754	1090.5	-0.084614	0	24.7573	-60	10264	20230215_E4_NEO1_Clavel_Dagdas_GMI_ID1062_onbead_dig_try_10per_sample_24_NIT1_clo_TYMV.raw
115786		AT2G36580.1	Pyruvate kinase family protein	00491																								ü	VALDHGK	174.171	174.171	1	0	Unknown				16	0	2	HCD	370.209	739.41	0.172485	52.6177	24.6479	-45	10213	20230215_E4_NEO1_Clavel_Dagdas_GMI_ID1062_onbead_dig_try_10per_sample_24_NIT1_clo_TYMV.raw
115787		AT1G07790.1; AT5G22880.1	Histone superfamily protein | histone B2	00056; 00053																								ü	KNVETYK	162.085	162.085	1	0	Unknown				101	1	2	HCD	441.239	881.472	-1.27494	24.7077	24.5159	-60	10154	20230215_E4_NEO1_Clavel_Dagdas_GMI_ID1062_onbead_dig_try_10per_sample_24_NIT1_clo_TYMV.raw
115788		p999	clover	00032																								ü	GEGEGDATNGK	275.313	275.313	1	9.44636e+06	High		N9(Deamidated): 100	N9(Deamidated)	200	0	2	HCD	518.214	1035.42	-0.85368	0	24.4783	-45	10137	20230215_E4_NEO1_Clavel_Dagdas_GMI_ID1062_onbead_dig_try_10per_sample_24_NIT1_clo_TYMV.raw
115789		AT5G42020.1; AT5G28540.1	Heat shock protein 70 (Hsp 70) family protein | heat shock protein 70 (Hsp 70) family protein	00600; 00600																								ü	EKIEAATK	188.364	188.364	1	0	Unknown				250	1	2	HCD	445.253	889.499	-0.397875	6.2965	24.4307	-75	10115	20230215_E4_NEO1_Clavel_Dagdas_GMI_ID1062_onbead_dig_try_10per_sample_24_NIT1_clo_TYMV.raw
115790		AT5G09590.1	mitochondrial HSO70 2	00567																								ü	EAELHAQK	201.341	201.341	1	1.10846e+06	Medium				252	0	2	HCD	463.239	925.471	-2.45912	0	24.36	-45	10083	20230215_E4_NEO1_Clavel_Dagdas_GMI_ID1062_onbead_dig_try_10per_sample_24_NIT1_clo_TYMV.raw
115791		AT1G64790.2	ILITYHIA	01360																								ü	VHNVVEK	160.179	160.179	1	0	Unknown				62	0	2	HCD	412.734	824.461	-1.35807	32.3275	24.2535	-60	10033	20230215_E4_NEO1_Clavel_Dagdas_GMI_ID1062_onbead_dig_try_10per_sample_24_NIT1_clo_TYMV.raw
115792		AT4G13615.1	Uncharacterised protein family SERF	00050																								ü	AAQAAGASSGGAAGGK	286.093	286.093	1	0	Unknown				448	0	2	HCD	616.305	1231.6	0.405634	0	24.216	-45	10015	20230215_E4_NEO1_Clavel_Dagdas_GMI_ID1062_onbead_dig_try_10per_sample_24_NIT1_clo_TYMV.raw
115793		AT5G17920.1_x000D_; AT5G17920.2	Cobalamin-independent synthase family protein<|>Cobalamin-independent synthase family protein	00759																								ü	SQLASAK	192.122	192.122	1	1.21883e+06	High				20	0	2	HCD	352.7	704.394	-0.0251639	16.7057	24.2045	-75	10009	20230215_E4_NEO1_Clavel_Dagdas_GMI_ID1062_onbead_dig_try_10per_sample_24_NIT1_clo_TYMV.raw
115794		AT1G49480.1	related to vernalization1 1	00105																								ü	RTVTAEER	175.945	175.945	1	0	Unknown				349	1	2	HCD	481.256	961.505	-1.5898	1.99728	24.1429	-75	9980	20230215_E4_NEO1_Clavel_Dagdas_GMI_ID1062_onbead_dig_try_10per_sample_24_NIT1_clo_TYMV.raw
115795		AT1G49480.1	related to vernalization1 1	00105																								ü	RTVTAEER	171.135	171.135	1	0	Unknown				397	1	2	HCD	481.256	961.504	-2.16076	10.98	24.1351	-60	9977	20230215_E4_NEO1_Clavel_Dagdas_GMI_ID1062_onbead_dig_try_10per_sample_24_NIT1_clo_TYMV.raw
115796		AT4G34740.1	GLN phosphoribosyl pyrophosphate amidotransferase 2	00511																								ü	HLGEDSR	191.528	191.528	1	531780	High				58	0	2	HCD	407.196	813.385	0.277007	40.7446	24.1332	-60	9976	20230215_E4_NEO1_Clavel_Dagdas_GMI_ID1062_onbead_dig_try_10per_sample_24_NIT1_clo_TYMV.raw
115797	ü	cont_P35527	Keratin, type I cytoskeletal 9 OS=Homo sapiens GN=KRT9 PE=1 SV=3	00479																								ü	GGSGGSYGR	217.888	217.888	1	5.17753e+06	High				35	0	2	HCD	399.181	797.354	0.256182	20.6253	24.0787	-45	9950	20230215_E4_NEO1_Clavel_Dagdas_GMI_ID1062_onbead_dig_try_10per_sample_24_NIT1_clo_TYMV.raw
115798	ü	cont_P35527	Keratin, type I cytoskeletal 9 OS=Homo sapiens GN=KRT9 PE=1 SV=3	00479																								ü	GGSGGSYGR	224.801	224.801	1	3.32428e+06	High				37	0	2	HCD	399.18	797.352	-1.65706	45.5964	24.0613	-60	9942	20230215_E4_NEO1_Clavel_Dagdas_GMI_ID1062_onbead_dig_try_10per_sample_24_NIT1_clo_TYMV.raw
115799		AT2G21580.1	Ribosomal protein S25 family protein	00006																								ü	DKVPPPSSKPAK	246.077	246.077	1	1.03611e+06	High				224	2	3	HCD	417.575	1250.71	0.377781	27.1614	23.9875	-60	9908	20230215_E4_NEO1_Clavel_Dagdas_GMI_ID1062_onbead_dig_try_10per_sample_24_NIT1_clo_TYMV.raw
115800		AT2G47940.1	DEGP protease 2	00351																								ü	RVEPTSDASK	231.61	231.61	1	0	Unknown				399	1	2	HCD	545.28	1089.55	0.0441091	0	23.8791	-60	9857	20230215_E4_NEO1_Clavel_Dagdas_GMI_ID1062_onbead_dig_try_10per_sample_24_NIT1_clo_TYMV.raw
115801		AT5G56010.1; AT5G56030.1	heat shock protein 81-3 | heat shock protein 81-2	00511; 00511																								ü	KLVSATK	207.526	207.526	1	1.18999e+06	High				18	1	2	HCD	373.742	746.477	0.564273	19.0207	23.822	-75	9831	20230215_E4_NEO1_Clavel_Dagdas_GMI_ID1062_onbead_dig_try_10per_sample_24_NIT1_clo_TYMV.raw
115802		AT1G72150.1	PATELLIN 1	00186																								ü	AEVTTEK	167.287	167.287	1	1.02917e+08	High				39	0	2	HCD	389.204	777.4	1.75386	48.4299	23.7739	-60	9808	20230215_E4_NEO1_Clavel_Dagdas_GMI_ID1062_onbead_dig_try_10per_sample_24_NIT1_clo_TYMV.raw
115803		AT1G72150.1	PATELLIN 1	00186																								ü	AEVTTEK	159.45	159.45	1	951089	High				63	0	2	HCD	389.203	777.399	0.419497	63.7079	23.7487	-75	9796	20230215_E4_NEO1_Clavel_Dagdas_GMI_ID1062_onbead_dig_try_10per_sample_24_NIT1_clo_TYMV.raw
115804		p999	clover	00032																								ü	GEGEGDATNGK	219.475	219.475	1	0	Unknown		N9(Deamidated): 100	N9(Deamidated)	199	0	2	HCD	518.215	1035.42	0.458781	17.8127	23.7409	-60	9793	20230215_E4_NEO1_Clavel_Dagdas_GMI_ID1062_onbead_dig_try_10per_sample_24_NIT1_clo_TYMV.raw
115805		AT1G18660.3_x000D_; AT1G18660.2_x000D_; AT1G18660.1	zinc finger (C3HC4-type RING finger) family protein<|>zinc finger (C3HC4-type RING finger) family protein<|>zinc finger (C3HC4-type RING finger) family protein	00310																								ü	IMEGNHR	162.423	162.423	1	4.43402e+06	High				45	0	2	HCD	428.708	856.409	-0.937433	15.1254	23.7175	-45	9781	20230215_E4_NEO1_Clavel_Dagdas_GMI_ID1062_onbead_dig_try_10per_sample_24_NIT1_clo_TYMV.raw
115806		AT1G79530.1	glyceraldehyde-3-phosphate dehydrogenase of plastid 1	00157																								ü	KVNVVSK	168.947	168.947	1	0	Unknown				35	1	2	HCD	387.248	773.488	0.0520829	11.9929	23.7136	-75	9779	20230215_E4_NEO1_Clavel_Dagdas_GMI_ID1062_onbead_dig_try_10per_sample_24_NIT1_clo_TYMV.raw
115807		AT2G33120.2	synaptobrevin-related protein 1	00039																								ü	LPSSNNK	158.913	158.913	1	766014	High	X			57	0	2	HCD	380.203	759.4	0.0158393	24.0021	23.7039	-60	9775	20230215_E4_NEO1_Clavel_Dagdas_GMI_ID1062_onbead_dig_try_10per_sample_24_NIT1_clo_TYMV.raw
115808		AT3G12490.1	cystatin B	00126																								ü	HVAEQAVK	343.658	343.658	1	1.43519e+06	High				91	0	2	HCD	441.246	881.484	0.262746	0.798695	23.6783	-75	9762	20230215_E4_NEO1_Clavel_Dagdas_GMI_ID1062_onbead_dig_try_10per_sample_24_NIT1_clo_TYMV.raw
115809		AT5G09880.1	Splicing factor, CC1-like	00012																								ü	TVEEGAGSNK	169.268	169.268	1	477277	High				249	0	2	HCD	496.238	991.468	-1.19712	0	23.6232	-60	9736	20230215_E4_NEO1_Clavel_Dagdas_GMI_ID1062_onbead_dig_try_10per_sample_24_NIT1_clo_TYMV.raw
115810	ü	cont_P35527	Keratin, type I cytoskeletal 9 OS=Homo sapiens GN=KRT9 PE=1 SV=3	00192																								ü	KGPAAIQK	279.48	279.48	1	5.8958e+06	High				40	1	2	HCD	406.753	812.499	-0.183789	0	23.6175	-60	9733	20230215_E4_NEO1_Clavel_Dagdas_GMI_ID1062_onbead_dig_try_10per_sample_24_NIT1_clo_TYMV.raw
115811		AT3G54360.1	zinc ion binding	00036																								ü	AARPDDASAR	245.024	245.024	1	0	Unknown				310	1	2	HCD	515.257	1029.51	0.265667	16.319	23.598	-75	9723	20230215_E4_NEO1_Clavel_Dagdas_GMI_ID1062_onbead_dig_try_10per_sample_24_NIT1_clo_TYMV.raw
115812		AT1G47128.1	Granulin repeat cysteine protease family protein	00146																								ü	KGAVAEVK	156.589	156.589	1	526104	High				129	1	2	HCD	401.245	801.483	0.177197	37.8021	23.5775	-60	9714	20230215_E4_NEO1_Clavel_Dagdas_GMI_ID1062_onbead_dig_try_10per_sample_24_NIT1_clo_TYMV.raw
115813		AT1G47128.1	Granulin repeat cysteine protease family protein	00146																								ü	KGAVAEVK	341.798	341.798	1	1.63838e+06	High				129	1	2	HCD	401.245	801.483	0.101495	4.46678	23.56	-75	9705	20230215_E4_NEO1_Clavel_Dagdas_GMI_ID1062_onbead_dig_try_10per_sample_24_NIT1_clo_TYMV.raw
115814		p999	clover	00032																								ü	GEGEGDATNGK	245.506	245.506	1	9.44636e+06	High		N9(Deamidated): 100	N9(Deamidated)	200	0	2	HCD	518.215	1035.42	-0.479695	33.4292	23.4875	-45	9670	20230215_E4_NEO1_Clavel_Dagdas_GMI_ID1062_onbead_dig_try_10per_sample_24_NIT1_clo_TYMV.raw
115815		AT1G18660.3_x000D_; AT1G18660.2_x000D_; AT1G18660.1	zinc finger (C3HC4-type RING finger) family protein<|>zinc finger (C3HC4-type RING finger) family protein<|>zinc finger (C3HC4-type RING finger) family protein	00309																								ü	RIMEGNHR	188.785	188.785	1	0	Unknown				279	1	2	HCD	506.759	1012.51	-0.116082	2.43839	23.4779	-75	9665	20230215_E4_NEO1_Clavel_Dagdas_GMI_ID1062_onbead_dig_try_10per_sample_24_NIT1_clo_TYMV.raw
115816		TYMV_140K	TYMV_140K OS=TYMV	00118																								ü	LHPNDSTR	200.505	200.505	1	3.0472e+06	High				281	0	2	HCD	470.236	939.464	-0.0114848	1.29584	23.4761	-75	9664	20230215_E4_NEO1_Clavel_Dagdas_GMI_ID1062_onbead_dig_try_10per_sample_24_NIT1_clo_TYMV.raw
115817		AT1G18660.3_x000D_; AT1G18660.2_x000D_; AT1G18660.1	zinc finger (C3HC4-type RING finger) family protein<|>zinc finger (C3HC4-type RING finger) family protein<|>zinc finger (C3HC4-type RING finger) family protein	00309																								ü	RIMEGNHR	255.18	255.18	1	1.21023e+06	High				279	1	2	HCD	506.759	1012.51	-0.236339	0	23.4645	-60	9659	20230215_E4_NEO1_Clavel_Dagdas_GMI_ID1062_onbead_dig_try_10per_sample_24_NIT1_clo_TYMV.raw
115818		AT4G40030.2	Histone superfamily protein	00056																								ü	KSAPTTGGVK	334.786	334.786	1	1.49314e+06	High		K1(Methyl): 100	K1(Methyl)	351	1	2	HCD	480.279	959.552	-0.422666	2.32815	23.3248	-75	9593	20230215_E4_NEO1_Clavel_Dagdas_GMI_ID1062_onbead_dig_try_10per_sample_24_NIT1_clo_TYMV.raw
115819		TYMV_69K	TYMV_69K OS=TYMV	00360																								ü	TSERPPSTK	208.04	208.04	1	1.63276e+06	High				337	1	2	HCD	501.764	1002.52	0.22803	24.5461	23.2825	-60	9574	20230215_E4_NEO1_Clavel_Dagdas_GMI_ID1062_onbead_dig_try_10per_sample_24_NIT1_clo_TYMV.raw
115820		AT3G45980.1	Histone superfamily protein	00013																								ü	KPAAEKPVEEK	387.272	387.272	1	4.14062e+06	High				293	2	2	HCD	613.343	1225.68	-0.136437	0	23.2332	-45	9552	20230215_E4_NEO1_Clavel_Dagdas_GMI_ID1062_onbead_dig_try_10per_sample_24_NIT1_clo_TYMV.raw
115821		AT3G45980.1	Histone superfamily protein	00013																								ü	KPAAEKPVEEK	339.63	339.63	1	4.11995e+06	High				246	2	3	HCD	409.231	1225.68	-1.24294	63.9362	23.2313	-45	9551	20230215_E4_NEO1_Clavel_Dagdas_GMI_ID1062_onbead_dig_try_10per_sample_24_NIT1_clo_TYMV.raw
115822		AT5G09510.1; AT1G04270.1	Ribosomal protein S19 family protein | cytosolic ribosomal protein S15	00135; 00135																								ü	HGRPGVGATHSSR	230.271	230.271	1	916557	High				577	1	3	HCD	440.229	1318.67	-0.23016	2.56743	23.2255	-75	9548	20230215_E4_NEO1_Clavel_Dagdas_GMI_ID1062_onbead_dig_try_10per_sample_24_NIT1_clo_TYMV.raw
115823		AT1G07940.1_x000D_; AT5G60390.3_x000D_; AT1G07930.1_x000D_; AT5G60390.1_x000D_; AT1G07940.2_x000D_; AT1G07920.1	GTP binding Elongation factor Tu family protein<|>GTP binding Elongation factor Tu family protein<|>GTP binding Elongation factor Tu family protein<|>GTP binding Elongation factor Tu family protein<|>GTP binding Elongation factor Tu family protein<|>GTP binding Elongation factor Tu family protein	00310																								ü	RGYVASNSK	302.299	302.299	1	9.49808e+06	High				305	1	2	HCD	491.259	981.511	-0.0535925	6.77529	23.2102	-60	9541	20230215_E4_NEO1_Clavel_Dagdas_GMI_ID1062_onbead_dig_try_10per_sample_24_NIT1_clo_TYMV.raw
115824		AT1G07940.1_x000D_; AT5G60390.3_x000D_; AT1G07930.1_x000D_; AT5G60390.1_x000D_; AT1G07940.2_x000D_; AT1G07920.1	GTP binding Elongation factor Tu family protein<|>GTP binding Elongation factor Tu family protein<|>GTP binding Elongation factor Tu family protein<|>GTP binding Elongation factor Tu family protein<|>GTP binding Elongation factor Tu family protein<|>GTP binding Elongation factor Tu family protein	00310																								ü	RGYVASNSK	279.03	279.03	1	9.01608e+06	High				305	1	2	HCD	491.259	981.511	0.0089085	23.3523	23.1928	-75	9533	20230215_E4_NEO1_Clavel_Dagdas_GMI_ID1062_onbead_dig_try_10per_sample_24_NIT1_clo_TYMV.raw
115825		AT1G08830.1_x000D_; AT1G08830.2	copper/zinc superoxide dismutase 1<|>copper/zinc superoxide dismutase 1	00069																								ü	THGAPEDANR	234.378	234.378	1	808191	High				251	0	2	HCD	534.247	1067.49	0.0435468	0	23.1909	-75	9532	20230215_E4_NEO1_Clavel_Dagdas_GMI_ID1062_onbead_dig_try_10per_sample_24_NIT1_clo_TYMV.raw
115826		AT1G08830.1_x000D_; AT1G08830.2	copper/zinc superoxide dismutase 1<|>copper/zinc superoxide dismutase 1	00069																								ü	THGAPEDANR	239.932	239.932	1	933288	High				232	0	2	HCD	534.247	1067.49	0.729947	25.0732	23.185	-60	9530	20230215_E4_NEO1_Clavel_Dagdas_GMI_ID1062_onbead_dig_try_10per_sample_24_NIT1_clo_TYMV.raw
115827		AT2G05920.1	Subtilase family protein	00197																								ü	RESVSPR	279.921	279.921	1	1.80714e+06	High				106	1	2	HCD	415.727	830.448	-0.367445	32.1555	23.1813	-60	9528	20230215_E4_NEO1_Clavel_Dagdas_GMI_ID1062_onbead_dig_try_10per_sample_24_NIT1_clo_TYMV.raw
115828		AT2G36620.1	ribosomal protein L24	00130																								ü	KVEYASK	185.844	185.844	1	0	Unknown				30	1	2	HCD	412.729	824.451	-0.297354	2.84028	23.1564	-75	9516	20230215_E4_NEO1_Clavel_Dagdas_GMI_ID1062_onbead_dig_try_10per_sample_24_NIT1_clo_TYMV.raw
115829		ATCG00490.1	ribulose-bisphosphate carboxylases	00306																								ü	NHGMHFR	190.665	190.665	1	2.53472e+06	High		M4(Oxidation): 100	M4(Oxidation)	188	0	2	HCD	457.706	914.405	-0.0663108	17.5218	23.1392	-60	9508	20230215_E4_NEO1_Clavel_Dagdas_GMI_ID1062_onbead_dig_try_10per_sample_24_NIT1_clo_TYMV.raw
115830		AT1G72370.1	40s ribosomal protein SA	00133																								ü	TDHQPIK	184.884	184.884	1	2.87224e+06	High				90	0	2	HCD	419.724	838.441	-0.811208	0	23.0197	-45	9453	20230215_E4_NEO1_Clavel_Dagdas_GMI_ID1062_onbead_dig_try_10per_sample_24_NIT1_clo_TYMV.raw
115831		AT3G52880.2	monodehydroascorbate reductase 1	00353																								ü	SAEQAVK	166.517	166.517	1	594583	High	X			59	0	2	HCD	366.698	732.388	-0.532956	22.0247	23.0048	-75	9446	20230215_E4_NEO1_Clavel_Dagdas_GMI_ID1062_onbead_dig_try_10per_sample_24_NIT1_clo_TYMV.raw
115832		AT1G56110.1	homolog of nucleolar protein NOP56	00499																								ü	AGGEEETDDGHSTK	159.224	159.224	1	727094	High				213	0	3	HCD	478.199	1432.58	0.00238608	0	22.8972	-75	9395	20230215_E4_NEO1_Clavel_Dagdas_GMI_ID1062_onbead_dig_try_10per_sample_24_NIT1_clo_TYMV.raw
115833		AT1G56110.1	homolog of nucleolar protein NOP56	00499																								ü	AGGEEETDDGHSTK	248.542	248.542	1	1.18168e+06	High				216	0	3	HCD	478.199	1432.58	1.02516	19.5971	22.8783	-60	9386	20230215_E4_NEO1_Clavel_Dagdas_GMI_ID1062_onbead_dig_try_10per_sample_24_NIT1_clo_TYMV.raw
115834		AT4G34980.1	subtilisin-like serine protease 2	00201																								ü	DADGHGTHTSSTAAGR	174.157	174.157	1	1.29586e+06	High				419	0	2	HCD	770.841	1540.67	0.16213	0	22.7763	-45	9336	20230215_E4_NEO1_Clavel_Dagdas_GMI_ID1062_onbead_dig_try_10per_sample_24_NIT1_clo_TYMV.raw
115835		AT5G17920.1_x000D_; AT5G17920.2	Cobalamin-independent synthase family protein<|>Cobalamin-independent synthase family protein	00413																								ü	ATNVSAR	224.125	224.125	1	5.30207e+06	High				26	0	2	HCD	359.696	718.384	0.0722825	3.56647	22.7628	-75	9329	20230215_E4_NEO1_Clavel_Dagdas_GMI_ID1062_onbead_dig_try_10per_sample_24_NIT1_clo_TYMV.raw
115836		AT4G16720.1	Ribosomal protein L23/L15e family protein	00099																								ü	RSVAEER	233.392	233.392	1	1.13975e+06	High				142	1	2	HCD	423.725	846.443	-0.10144	9.06857	22.7556	-60	9326	20230215_E4_NEO1_Clavel_Dagdas_GMI_ID1062_onbead_dig_try_10per_sample_24_NIT1_clo_TYMV.raw
115837		p999	clover	00032																								ü	GEGEGDATNGK	297.591	297.591	1	1.25073e+07	High				232	0	2	HCD	517.723	1034.44	-0.462094	0.573275	22.7462	-60	9321	20230215_E4_NEO1_Clavel_Dagdas_GMI_ID1062_onbead_dig_try_10per_sample_24_NIT1_clo_TYMV.raw
115838		AT3G12580.1	heat shock protein 70	00531																								ü	YKAEDEEHK	151.833	151.833	1	730304	High				273	1	2	HCD	574.765	1148.52	0.00598106	0	22.7401	-45	9318	20230215_E4_NEO1_Clavel_Dagdas_GMI_ID1062_onbead_dig_try_10per_sample_24_NIT1_clo_TYMV.raw
115839		AT4G34980.1	subtilisin-like serine protease 2	00201																								ü	DADGHGTHTSSTAAGR	244.856	244.856	1	3.33013e+06	High				424	0	4	HCD	385.924	1540.67	-0.0131736	44.4553	22.7363	-45	9316	20230215_E4_NEO1_Clavel_Dagdas_GMI_ID1062_onbead_dig_try_10per_sample_24_NIT1_clo_TYMV.raw
115840		p999	clover	00032																								ü	GEGEGDATNGK	270.846	270.846	1	6.67696e+07	Medium				232	0	2	HCD	517.723	1034.44	-0.225848	0	22.7295	-45	9312	20230215_E4_NEO1_Clavel_Dagdas_GMI_ID1062_onbead_dig_try_10per_sample_24_NIT1_clo_TYMV.raw
115841		AT1G69740.2_x000D_; AT1G69740.1	Aldolase superfamily protein<|>Aldolase superfamily protein	00253																								ü	QAVSQAR	171.844	171.844	1	0	Unknown				31	0	2	HCD	380.209	759.41	-0.454122	12.9999	22.7236	-75	9309	20230215_E4_NEO1_Clavel_Dagdas_GMI_ID1062_onbead_dig_try_10per_sample_24_NIT1_clo_TYMV.raw
115842		ATCG01310.1_x000D_; ATCG00830.1	ribosomal protein L2<|>ribosomal protein L2	00008																								ü	TSTPSTR	184.482	184.482	1	970249	High				49	0	2	HCD	375.193	749.379	0.0824334	55.2429	22.7217	-75	9308	20230215_E4_NEO1_Clavel_Dagdas_GMI_ID1062_onbead_dig_try_10per_sample_24_NIT1_clo_TYMV.raw
115843		AT4G34980.1	subtilisin-like serine protease 2	00201																								ü	DADGHGTHTSSTAAGR	461.047	461.047	1	1.15975e+07	High				415	0	3	HCD	514.229	1540.67	-0.558911	0	22.7179	-75	9306	20230215_E4_NEO1_Clavel_Dagdas_GMI_ID1062_onbead_dig_try_10per_sample_24_NIT1_clo_TYMV.raw
115844		AT3G59770.3	sacI homology domain-containing protein / WW domain-containing protein	01107																								ü	SPVGSSTK	176.284	176.284	1	415064	Medium				66	0	2	HCD	381.703	762.399	-0.00669033	15.4364	22.6769	-75	9286	20230215_E4_NEO1_Clavel_Dagdas_GMI_ID1062_onbead_dig_try_10per_sample_24_NIT1_clo_TYMV.raw
115845		AT4G20360.1	RAB GTPase homolog E1B	00412																								ü	TTDVTGK	224.483	224.483	1	2.14731e+06	High				20	0	2	HCD	361.19	721.373	0.205123	0	22.675	-75	9285	20230215_E4_NEO1_Clavel_Dagdas_GMI_ID1062_onbead_dig_try_10per_sample_24_NIT1_clo_TYMV.raw
115846		AT5G59910.1; AT2G28720.1	Histone superfamily protein | Histone superfamily protein	00100; 00099																								ü	LAQEASK	196.162	196.162	1	5.0925e+06	High				77	0	2	HCD	373.706	746.404	-0.129767	6.39269	22.6731	-75	9284	20230215_E4_NEO1_Clavel_Dagdas_GMI_ID1062_onbead_dig_try_10per_sample_24_NIT1_clo_TYMV.raw
115847		AT3G12580.1	heat shock protein 70	00531																								ü	YKAEDEEHK	228.733	228.733	1	5.06941e+06	High				272	1	3	HCD	383.512	1148.52	0.420282	12.7672	22.6672	-60	9282	20230215_E4_NEO1_Clavel_Dagdas_GMI_ID1062_onbead_dig_try_10per_sample_24_NIT1_clo_TYMV.raw
115848		AT1G13440.1; AT3G04120.1	glyceraldehyde-3-phosphate dehydrogenase C2 | glyceraldehyde-3-phosphate dehydrogenase C subunit 1	00265; 00265																								ü	AIKEESEGK	329.999	329.999	1	2.6691e+07	High				352	1	2	HCD	495.759	990.51	0.111712	0	22.6421	-45	9269	20230215_E4_NEO1_Clavel_Dagdas_GMI_ID1062_onbead_dig_try_10per_sample_24_NIT1_clo_TYMV.raw
115849		AT5G56010.1; AT5G56030.1	heat shock protein 81-3 | heat shock protein 81-2	00271; 00271																								ü	KPEEINK	188.128	188.128	1	0	Unknown				139	1	2	HCD	429.239	857.472	-1.22361	51.0429	22.6322	-60	9265	20230215_E4_NEO1_Clavel_Dagdas_GMI_ID1062_onbead_dig_try_10per_sample_24_NIT1_clo_TYMV.raw
115850		p999	clover	00032																								ü	GEGEGDATNGK	279.115	279.115	1	9.44636e+06	High		N9(Deamidated): 100	N9(Deamidated)	199	0	2	HCD	518.215	1035.42	0.594907	0	22.607	-45	9252	20230215_E4_NEO1_Clavel_Dagdas_GMI_ID1062_onbead_dig_try_10per_sample_24_NIT1_clo_TYMV.raw
115851		AT3G62600.1	DNAJ heat shock family protein	00058																								ü	NQGNEEATR	198.866	198.866	1	0	Unknown				240	0	2	HCD	509.731	1018.45	-0.620226	11.8191	22.5862	-60	9243	20230215_E4_NEO1_Clavel_Dagdas_GMI_ID1062_onbead_dig_try_10per_sample_24_NIT1_clo_TYMV.raw
115852		AT2G31810.1	ACT domain-containing small subunit of acetolactate synthase protein	00173																								ü	VNAHPESR	183.898	183.898	1	646758	Medium				160	0	2	HCD	455.231	909.454	0.589105	22.9125	22.5824	-60	9241	20230215_E4_NEO1_Clavel_Dagdas_GMI_ID1062_onbead_dig_try_10per_sample_24_NIT1_clo_TYMV.raw
115853	ü	cont_P13645	Keratin, type I cytoskeletal 10 OS=Homo sapiens GN=KRT10 PE=1 SV=6	00568																								ü	SSSSGSVGESSSK	290.475	290.475	1	1.83464e+07	High				328	0	2	HCD	593.264	1185.52	-1.22531	17.1603	22.5405	-45	9221	20230215_E4_NEO1_Clavel_Dagdas_GMI_ID1062_onbead_dig_try_10per_sample_24_NIT1_clo_TYMV.raw
115854		AT1G79040.1	photosystem II subunit R	00063																								ü	DGVDASGRK	190.331	190.331	1	2.0278e+06	High				208	1	2	HCD	452.728	904.449	0.441578	24.5909	22.4446	-45	9175	20230215_E4_NEO1_Clavel_Dagdas_GMI_ID1062_onbead_dig_try_10per_sample_24_NIT1_clo_TYMV.raw
115855		AT5G59910.1	Histone superfamily protein	00013																								ü	KPASEKPVEEK	288.691	288.691	1	1.30274e+06	High				375	2	2	HCD	621.34	1241.67	-0.540834	0	22.4172	-45	9163	20230215_E4_NEO1_Clavel_Dagdas_GMI_ID1062_onbead_dig_try_10per_sample_24_NIT1_clo_TYMV.raw
115856		AT5G02500.1; AT3G12580.1; AT5G02490.1; AT3G09440.1_x000D_; AT3G09440.2	heat shock cognate protein 70-1 | heat shock protein 70 | Heat shock protein 70 (Hsp 70) family protein | Heat shock protein 70 (Hsp 70) family protein<|>Heat shock protein 70 (Hsp 70) family protein	00524; 00524; 00524; 00524																								ü	MVQEAEK	217.93	217.93	1	1.93543e+06	High		M1(Oxidation): 100	M1(Oxidation)	83	0	2	HCD	425.703	850.398	0.578503	0	22.4075	-75	9158	20230215_E4_NEO1_Clavel_Dagdas_GMI_ID1062_onbead_dig_try_10per_sample_24_NIT1_clo_TYMV.raw
115857		AT5G26360.1	TCP-1/cpn60 chaperonin family protein	00020																								ü	VHHGNIQASK	219.205	219.205	1	1.68154e+06	High				397	0	3	HCD	364.196	1090.57	-0.455622	41.4687	22.2828	-45	9098	20230215_E4_NEO1_Clavel_Dagdas_GMI_ID1062_onbead_dig_try_10per_sample_24_NIT1_clo_TYMV.raw
115858		AT4G39330.1	cinnamyl alcohol dehydrogenase 9	00004																								ü	SPETEHPNK	168.008	168.008	1	448433	Medium				301	0	2	HCD	519.746	1038.48	-0.379481	0	22.2277	-45	9073	20230215_E4_NEO1_Clavel_Dagdas_GMI_ID1062_onbead_dig_try_10per_sample_24_NIT1_clo_TYMV.raw
115859		AT3G04920.1	Ribosomal protein S24e family protein	00064																								ü	THFGGGK	151.838	151.838	1	0	Unknown				6	0	2	HCD	352.179	703.351	-1.60396	41.8504	22.1326	-60	9028	20230215_E4_NEO1_Clavel_Dagdas_GMI_ID1062_onbead_dig_try_10per_sample_24_NIT1_clo_TYMV.raw
115860		AT5G02490.1; AT3G09440.1_x000D_; AT3G09440.2	Heat shock protein 70 (Hsp 70) family protein | Heat shock protein 70 (Hsp 70) family protein<|>Heat shock protein 70 (Hsp 70) family protein	00557; 00557																								ü	NTIRDEK	258.73	258.73	1	2.03417e+07	High				224	1	2	HCD	438.233	875.458	0.285872	3.74786	22.1209	-45	9022	20230215_E4_NEO1_Clavel_Dagdas_GMI_ID1062_onbead_dig_try_10per_sample_24_NIT1_clo_TYMV.raw
115861		AT1G18660.3_x000D_; AT1G18660.2_x000D_; AT1G18660.1	zinc finger (C3HC4-type RING finger) family protein<|>zinc finger (C3HC4-type RING finger) family protein<|>zinc finger (C3HC4-type RING finger) family protein	00184																								ü	THGMAER	227.972	227.972	1	1.45983e+07	High				45	0	2	HCD	401.187	801.367	0.300057	0	22.0386	-75	8982	20230215_E4_NEO1_Clavel_Dagdas_GMI_ID1062_onbead_dig_try_10per_sample_24_NIT1_clo_TYMV.raw
115862	ü	cont_P13645; cont_P19012	Keratin, type I cytoskeletal 10 OS=Homo sapiens GN=KRT10 PE=1 SV=6 | Keratin, type I cytoskeletal 15 OS=Homo sapiens GN=KRT15 PE=1 SV=3	00286; 00243																								ü	NHEEEMK	296.096	296.096	1	4.26802e+06	High				130	0	2	HCD	458.695	916.383	0.0603482	7.02193	21.9331	-45	8931	20230215_E4_NEO1_Clavel_Dagdas_GMI_ID1062_onbead_dig_try_10per_sample_24_NIT1_clo_TYMV.raw
115863		AT4G17090.1	chloroplast beta-amylase	00441																								ü	QVQNATR	163.92	163.92	1	0	Unknown				74	0	2	HCD	408.72	816.432	-0.11413	7.86365	21.8213	-75	8877	20230215_E4_NEO1_Clavel_Dagdas_GMI_ID1062_onbead_dig_try_10per_sample_24_NIT1_clo_TYMV.raw
115864		AT4G20360.1	RAB GTPase homolog E1B	00422																								ü	IMNDKDEESK	210.185	210.185	1	2.0737e+06	High		M2(Oxidation): 100	M2(Oxidation)	327	1	2	HCD	612.775	1224.54	0.652678	0	21.772	-45	8854	20230215_E4_NEO1_Clavel_Dagdas_GMI_ID1062_onbead_dig_try_10per_sample_24_NIT1_clo_TYMV.raw
115865		AT3G44300.1; AT3G44310	nitrilase 2 | NIT1 OS=Arabidopsis thaliana (Thale cress)	00337; 00330																								ü	VEKAEDDSNK	295.861	295.861	1	1.08575e+06	Medium		K3(Ubiquitin): 100	K3(Ubiquitin)	438	1	2	HCD	624.79	1248.57	1.97416	0	21.7683	-45	8852	20230215_E4_NEO1_Clavel_Dagdas_GMI_ID1062_onbead_dig_try_10per_sample_24_NIT1_clo_TYMV.raw
115866		AT1G20620.1	catalase 3	00242																								ü	VVGGANHSHATK	242.306	242.306	1	903940	High		N6(Deamidated): 100	N6(Deamidated)	515	0	3	HCD	393.535	1178.59	-0.124215	2.66684	21.7643	-75	8850	20230215_E4_NEO1_Clavel_Dagdas_GMI_ID1062_onbead_dig_try_10per_sample_24_NIT1_clo_TYMV.raw
115867		AT3G44300.1; AT3G44310	nitrilase 2 | NIT1 OS=Arabidopsis thaliana (Thale cress)	00337; 00330																								ü	VEKAEDDSNK	160.563	160.563	1	4.01806e+06	High		K3(Ubiquitin): 100	K3(Ubiquitin)	479	1	3	HCD	416.862	1248.57	0.498003	0	21.5966	-75	8772	20230215_E4_NEO1_Clavel_Dagdas_GMI_ID1062_onbead_dig_try_10per_sample_24_NIT1_clo_TYMV.raw
115868		AT5G24165.1	unknown protein; FUNCTIONS IN: molecular_function unknown; INVOLVED IN: biological_process unknown; LOCATED IN: chloroplast; EXPRESSED IN: 22 plant structures; EXPRESSED DURING: 13 growth stages; BEST Arabidopsis thaliana protein match is: unknown protein (TAIR:AT4G23885.1); Has 30201 Blast hits to 17322 proteins in 780 species: Archae - 12; Bacteria - 1396; Metazoa - 17338; Fungi - 3422; Plants - 5037; Viruses - 0; Other Eukaryotes - 2996 (source: NCBI BLink).	00058																								ü	RTPVSDK	280.294	280.294	1	2.40914e+06	High				157	1	2	HCD	401.725	802.442	0.279709	3.02956	21.183	-75	8582	20230215_E4_NEO1_Clavel_Dagdas_GMI_ID1062_onbead_dig_try_10per_sample_24_NIT1_clo_TYMV.raw
115869		AT2G37470.1; AT1G07790.1	Histone superfamily protein | Histone superfamily protein	00097; 00088																								ü	LAQESSK	186.364	186.364	1	803694	Medium				66	0	2	HCD	381.703	762.399	-0.474108	46.1979	21.1662	-60	8575	20230215_E4_NEO1_Clavel_Dagdas_GMI_ID1062_onbead_dig_try_10per_sample_24_NIT1_clo_TYMV.raw
115870		TCV_P38	TCV_P38 OS=TCV	00096																								ü	NTDTEPK	162.306	162.306	1	7.65485e+06	High				60	0	2	HCD	402.69	804.373	-0.711822	13.1311	21.1644	-60	8574	20230215_E4_NEO1_Clavel_Dagdas_GMI_ID1062_onbead_dig_try_10per_sample_24_NIT1_clo_TYMV.raw
115871		AT3G14067.1	Subtilase family protein	00466																								ü	TSDSPTAK	187.939	187.939	1	2.12237e+06	High				65	0	2	HCD	403.698	806.389	0.244689	14.6201	21.1468	-75	8565	20230215_E4_NEO1_Clavel_Dagdas_GMI_ID1062_onbead_dig_try_10per_sample_24_NIT1_clo_TYMV.raw
115872		AT1G08450.1	calreticulin 3	00377																								ü	AREDEEAR	228.387	228.387	1	0	Unknown				156	1	2	HCD	488.229	975.45	0.788218	33.9927	21.0982	-60	8542	20230215_E4_NEO1_Clavel_Dagdas_GMI_ID1062_onbead_dig_try_10per_sample_24_NIT1_clo_TYMV.raw
115873		AT3G03960.1	TCP-1/cpn60 chaperonin family protein	00285																								ü	AVAESGAK	192.242	192.242	1	0	Unknown				60	0	2	HCD	366.698	732.389	0.401825	2.86616	21.0367	-75	8512	20230215_E4_NEO1_Clavel_Dagdas_GMI_ID1062_onbead_dig_try_10per_sample_24_NIT1_clo_TYMV.raw
115874		AT3G62240.1	RING/U-box superfamily protein	00276																								ü	RHNAIEHGGK	235.265	235.265	1	0	Unknown				451	1	3	HCD	373.532	1118.58	-1.13976	63.1985	20.9888	-60	8490	20230215_E4_NEO1_Clavel_Dagdas_GMI_ID1062_onbead_dig_try_10per_sample_24_NIT1_clo_TYMV.raw
115875		AT3G12580.1	heat shock protein 70	00531																								ü	YKAEDEEHKK	304.493	304.493	1	3.14216e+06	High				445	2	3	HCD	426.21	1276.62	-0.0819482	14.4126	20.9851	-60	8488	20230215_E4_NEO1_Clavel_Dagdas_GMI_ID1062_onbead_dig_try_10per_sample_24_NIT1_clo_TYMV.raw
115876		AT5G12470.1	Protein of unknown function (DUF3411)	00088																								ü	NDGDGHGDEDRDR	251.003	251.003	1	903694	High				167	1	3	HCD	486.527	1457.57	1.11473	0	20.9465	-60	8469	20230215_E4_NEO1_Clavel_Dagdas_GMI_ID1062_onbead_dig_try_10per_sample_24_NIT1_clo_TYMV.raw
115877		AT2G41100.3	Calcium-binding EF hand family protein	00041,00130																								ü	NQGHDQAPR	190.555	190.555	1	0	Unknown				302	0	2	HCD	511.741	1022.47	-1.47934	17.2405	20.9197	-60	8457	20230215_E4_NEO1_Clavel_Dagdas_GMI_ID1062_onbead_dig_try_10per_sample_24_NIT1_clo_TYMV.raw
115878		AT4G27230.2_x000D_; AT4G27230.1	histone H2A 2<|>histone H2A 2	00121																								ü	KAGSSKPTEED	169.377	169.377	1	521399	Medium				365	2	2	HCD	574.775	1148.54	-0.83985	0	20.916	-60	8455	20230215_E4_NEO1_Clavel_Dagdas_GMI_ID1062_onbead_dig_try_10per_sample_24_NIT1_clo_TYMV.raw
115879		AT3G45980.1	Histone superfamily protein	00099																								ü	LASESSK	190.001	190.001	1	1.45387e+06	High				20	0	2	HCD	361.19	721.373	0.0494213	0	20.8947	-75	8444	20230215_E4_NEO1_Clavel_Dagdas_GMI_ID1062_onbead_dig_try_10per_sample_24_NIT1_clo_TYMV.raw
115880		AT3G45980.1	Histone superfamily protein	00099																								ü	LASESSK	184.156	184.156	1	1.85921e+06	High				20	0	2	HCD	361.19	721.372	-0.79666	17.7537	20.8776	-60	8436	20230215_E4_NEO1_Clavel_Dagdas_GMI_ID1062_onbead_dig_try_10per_sample_24_NIT1_clo_TYMV.raw
115881		AT2G33150.1	peroxisomal 3-ketoacyl-CoA thiolase 3	00225																								ü	AAAATAAGK	197.923	197.923	1	0	Unknown				50	0	2	HCD	366.206	731.405	0.244047	2.7887	20.8602	-75	8427	20230215_E4_NEO1_Clavel_Dagdas_GMI_ID1062_onbead_dig_try_10per_sample_24_NIT1_clo_TYMV.raw
115882		AT1G42970.1	glyceraldehyde-3-phosphate dehydrogenase B subunit	00191																								ü	HIQAGASK	353.607	353.607	1	2.16081e+07	High				32	0	2	HCD	406.224	811.441	-0.803753	19.817	20.7186	-60	8360	20230215_E4_NEO1_Clavel_Dagdas_GMI_ID1062_onbead_dig_try_10per_sample_24_NIT1_clo_TYMV.raw
115883		AT3G12580.1	heat shock protein 70	00557																								ü	NTIKDEK	239.906	239.906	1	4.2347e+06	High				199	1	2	HCD	424.23	847.452	0.331461	47.0879	20.7072	-45	8354	20230215_E4_NEO1_Clavel_Dagdas_GMI_ID1062_onbead_dig_try_10per_sample_24_NIT1_clo_TYMV.raw
115884		AT5G53170.1	FTSH protease 11	00216																								ü	EHTVDSR	171.89	171.89	1	627411	High				57	0	2	HCD	422.201	843.396	0.106243	0	20.6956	-75	8348	20230215_E4_NEO1_Clavel_Dagdas_GMI_ID1062_onbead_dig_try_10per_sample_24_NIT1_clo_TYMV.raw
115885	ü	cont_P13645; cont_P19012	Keratin, type I cytoskeletal 10 OS=Homo sapiens GN=KRT10 PE=1 SV=6 | Keratin, type I cytoskeletal 15 OS=Homo sapiens GN=KRT15 PE=1 SV=3	00242; 00285																								ü	KNHEEEMK	268.14	268.14	1	1.58061e+06	High				255	1	2	HCD	522.743	1044.48	-0.139416	0	20.5655	-45	8285	20230215_E4_NEO1_Clavel_Dagdas_GMI_ID1062_onbead_dig_try_10per_sample_24_NIT1_clo_TYMV.raw
115886		AT1G20630.1	catalase 1	00243																								ü	VGGANHSHATK	358.842	358.842	1	0	Unknown				359	0	2	HCD	539.773	1078.54	0.296051	0	20.5167	-75	8260	20230215_E4_NEO1_Clavel_Dagdas_GMI_ID1062_onbead_dig_try_10per_sample_24_NIT1_clo_TYMV.raw
115887		AT5G02500.1; AT5G02490.1; AT3G09440.1_x000D_; AT3G09440.2	heat shock cognate protein 70-1 | Heat shock protein 70 (Hsp 70) family protein | Heat shock protein 70 (Hsp 70) family protein<|>Heat shock protein 70 (Hsp 70) family protein	00531; 00531; 00531																								ü	YKSEDEEHK	312.661	312.661	1	7.5521e+06	High				255	1	2	HCD	582.762	1164.52	0.308239	0	20.4531	-45	8228	20230215_E4_NEO1_Clavel_Dagdas_GMI_ID1062_onbead_dig_try_10per_sample_24_NIT1_clo_TYMV.raw
115888		AT1G20620.1	catalase 3	00242																								ü	VVGGANHSHATK	281.263	281.263	1	2.29521e+07	High				487	0	3	HCD	393.207	1177.61	-0.892601	0	20.449	-75	8226	20230215_E4_NEO1_Clavel_Dagdas_GMI_ID1062_onbead_dig_try_10per_sample_24_NIT1_clo_TYMV.raw
115889		AT5G02500.1; AT5G02490.1; AT3G09440.1_x000D_; AT3G09440.2	heat shock cognate protein 70-1 | Heat shock protein 70 (Hsp 70) family protein | Heat shock protein 70 (Hsp 70) family protein<|>Heat shock protein 70 (Hsp 70) family protein	00531; 00531; 00531																								ü	YKSEDEEHK	240.096	240.096	1	4.02049e+07	High				274	1	3	HCD	388.843	1164.52	-1.22329	0	20.4367	-60	8220	20230215_E4_NEO1_Clavel_Dagdas_GMI_ID1062_onbead_dig_try_10per_sample_24_NIT1_clo_TYMV.raw
115890	ü	cont_Q86YZ3	Hornerin OS=Homo sapiens GN=HRNR PE=1 SV=2	01118,01588,02058,02528																								ü	QGSGSGQSPGHGQR	156.925	156.925	1	0	Unknown				462	0	3	HCD	447.208	1339.61	0.49666	8.88066	20.3473	-75	8177	20230215_E4_NEO1_Clavel_Dagdas_GMI_ID1062_onbead_dig_try_10per_sample_24_NIT1_clo_TYMV.raw
115891		AT1G72150.1	PATELLIN 1	00129																								ü	KTEEETKEEEK	219.597	219.597	1	1.42078e+06	High				492	2	3	HCD	460.556	1379.65	0.23915	5.18322	20.2232	-75	8118	20230215_E4_NEO1_Clavel_Dagdas_GMI_ID1062_onbead_dig_try_10per_sample_24_NIT1_clo_TYMV.raw
115892		AT1G11860.1_x000D_; AT1G11860.3_x000D_; AT1G11860.2	Glycine cleavage T-protein family<|>Glycine cleavage T-protein family<|>Glycine cleavage T-protein family	00337																								ü	SHSEVHDESGNK	161.69	161.69	1	755621	High				301	0	3	HCD	442.529	1325.57	-0.0127616	2.31165	20.1433	-75	8078	20230215_E4_NEO1_Clavel_Dagdas_GMI_ID1062_onbead_dig_try_10per_sample_24_NIT1_clo_TYMV.raw
115893		AT1G04410.1	Lactate/malate dehydrogenase family protein	00201																								ü	VQTSSGEK	216.619	216.619	1	1.17028e+06	High				113	0	2	HCD	418.211	835.416	-0.0306394	0.467995	20.1415	-75	8077	20230215_E4_NEO1_Clavel_Dagdas_GMI_ID1062_onbead_dig_try_10per_sample_24_NIT1_clo_TYMV.raw
115894		AT1G78630.1	Ribosomal protein L13 family protein	00217																								ü	GPDHPHEAQK	205.583	205.583	1	0	Unknown				322	0	3	HCD	372.513	1115.52	1.41211	39.4448	20.1337	-60	8074	20230215_E4_NEO1_Clavel_Dagdas_GMI_ID1062_onbead_dig_try_10per_sample_24_NIT1_clo_TYMV.raw
115895		AT5G59870.1	histone H2A 6	00130																								ü	SATKPAEEK	281.8	281.8	1	2.08893e+06	High				339	1	2	HCD	480.754	960.5	0.3012	5.93676	20.1144	-45	8064	20230215_E4_NEO1_Clavel_Dagdas_GMI_ID1062_onbead_dig_try_10per_sample_24_NIT1_clo_TYMV.raw
115896		AT1G73110.1	P-loop containing nucleoside triphosphate hydrolases superfamily protein	00051																								ü	VANDDGGAK	155.777	155.777	1	0	Unknown				77	0	2	HCD	423.701	846.396	0.501587	22.1509	20.0682	-75	8042	20230215_E4_NEO1_Clavel_Dagdas_GMI_ID1062_onbead_dig_try_10per_sample_24_NIT1_clo_TYMV.raw
115897		AT1G04530.1	Tetratricopeptide repeat (TPR)-like superfamily protein	00183																								ü	LHQDEAK	156.485	156.485	1	0	Unknown				105	0	2	HCD	420.714	840.421	0.205273	43.1587	19.9482	-60	7985	20230215_E4_NEO1_Clavel_Dagdas_GMI_ID1062_onbead_dig_try_10per_sample_24_NIT1_clo_TYMV.raw
115898		AT5G35680.3	Nucleic acid-binding, OB-fold-like protein	00017																								ü	NEADDEKR	196.19	196.19	1	0	Unknown				173	1	2	HCD	488.72	976.433	-0.22119	0	19.942	-45	7982	20230215_E4_NEO1_Clavel_Dagdas_GMI_ID1062_onbead_dig_try_10per_sample_24_NIT1_clo_TYMV.raw
115899		AT3G53750.1_x000D_; AT2G37620.1_x000D_; AT2G37620.2	actin 3<|>actin 1<|>actin 1	00234																								ü	TSSSVEK	193.483	193.483	1	0	Unknown				10	0	2	HCD	369.187	737.367	-0.906014	11.677	19.877	-60	7951	20230215_E4_NEO1_Clavel_Dagdas_GMI_ID1062_onbead_dig_try_10per_sample_24_NIT1_clo_TYMV.raw
115900		AT3G53750.1_x000D_; AT2G37620.1_x000D_; AT2G37620.2	actin 3<|>actin 1<|>actin 1	00234																								ü	TSSSVEK	199.94	199.94	1	0	Unknown				10	0	2	HCD	369.187	737.367	-0.161207	6.73991	19.8594	-75	7942	20230215_E4_NEO1_Clavel_Dagdas_GMI_ID1062_onbead_dig_try_10per_sample_24_NIT1_clo_TYMV.raw
115901	ü	cont_P13645	Keratin, type I cytoskeletal 10 OS=Homo sapiens GN=KRT10 PE=1 SV=6	00185																								ü	HGNSHQGEPR	283.88	283.88	1	1.03556e+06	High		N3(Deamidated): 100	N3(Deamidated)	290	0	2	HCD	560.25	1119.49	-0.493588	0	19.8517	-60	7939	20230215_E4_NEO1_Clavel_Dagdas_GMI_ID1062_onbead_dig_try_10per_sample_24_NIT1_clo_TYMV.raw
115902		AT1G04530.1	Tetratricopeptide repeat (TPR)-like superfamily protein	00051																								ü	HKEEDSGEGER	265.249	265.249	1	1.46315e+06	High				314	1	3	HCD	424.853	1272.55	0.265645	6.89824	19.8197	-75	7923	20230215_E4_NEO1_Clavel_Dagdas_GMI_ID1062_onbead_dig_try_10per_sample_24_NIT1_clo_TYMV.raw
115903	ü	cont_P35908	Keratin, type II cytoskeletal 2 epidermal OS=Homo sapiens GN=KRT2 PE=1 SV=2	00573																								ü	YGSGGGSK	213.472	213.472	1	761168	High				1	0	2	HCD	356.667	712.326	-0.413405	7.21029	19.6681	-75	7849	20230215_E4_NEO1_Clavel_Dagdas_GMI_ID1062_onbead_dig_try_10per_sample_24_NIT1_clo_TYMV.raw
115904		AT3G44300.1; AT3G44310	nitrilase 2 | NIT1 OS=Arabidopsis thaliana (Thale cress)	00337; 00330																								ü	VEKAEDDSNK	418.057	418.057	1	2.99853e+07	High				365	1	2	HCD	567.768	1134.53	0.449073	0	19.6296	-45	7829	20230215_E4_NEO1_Clavel_Dagdas_GMI_ID1062_onbead_dig_try_10per_sample_24_NIT1_clo_TYMV.raw
115905		AT5G02570.1; AT5G59910.1; AT2G28720.1; AT2G37470.1; AT1G07790.1; AT5G22880.1; AT3G45980.1	Histone superfamily protein | Histone superfamily protein | Histone superfamily protein | Histone superfamily protein | Histone superfamily protein | histone B2 | Histone superfamily protein	00117; 00133; 00124; 00136; 00135; 00130; 00135																								ü	HAVSEGTK	347.711	347.711	1	2.63375e+07	High				58	0	2	HCD	414.714	828.421	-0.0258882	8.30807	19.6085	-60	7819	20230215_E4_NEO1_Clavel_Dagdas_GMI_ID1062_onbead_dig_try_10per_sample_24_NIT1_clo_TYMV.raw
115906		AT3G44300.1; AT3G44310	nitrilase 2 | NIT1 OS=Arabidopsis thaliana (Thale cress)	00337; 00330																								ü	VEKAEDDSNK	209.682	209.682	1	7.64424e+07	Medium				361	1	3	HCD	378.847	1134.53	0.0604411	1.08054	19.6071	-60	7818	20230215_E4_NEO1_Clavel_Dagdas_GMI_ID1062_onbead_dig_try_10per_sample_24_NIT1_clo_TYMV.raw
115907		AT5G02500.1; AT5G02490.1; AT3G09440.1_x000D_; AT3G09440.2	heat shock cognate protein 70-1 | Heat shock protein 70 (Hsp 70) family protein | Heat shock protein 70 (Hsp 70) family protein<|>Heat shock protein 70 (Hsp 70) family protein	00192; 00192; 00192																								ü	KATSVGEK	166.957	166.957	1	0	Unknown				133	1	2	HCD	410.232	819.458	0.584762	92.9525	19.402	-60	7722	20230215_E4_NEO1_Clavel_Dagdas_GMI_ID1062_onbead_dig_try_10per_sample_24_NIT1_clo_TYMV.raw
115908		AT5G02500.1; AT5G02490.1; AT3G09440.1_x000D_; AT3G09440.2	heat shock cognate protein 70-1 | Heat shock protein 70 (Hsp 70) family protein | Heat shock protein 70 (Hsp 70) family protein<|>Heat shock protein 70 (Hsp 70) family protein	00192; 00192; 00192																								ü	KATSVGEK	289.526	289.526	1	4.96233e+07	High				133	1	2	HCD	410.232	819.457	-0.309722	11.3052	19.3365	-75	7689	20230215_E4_NEO1_Clavel_Dagdas_GMI_ID1062_onbead_dig_try_10per_sample_24_NIT1_clo_TYMV.raw
115909		AT5G02500.1; AT5G02490.1; AT3G09440.1_x000D_; AT3G09440.2	heat shock cognate protein 70-1 | Heat shock protein 70 (Hsp 70) family protein | Heat shock protein 70 (Hsp 70) family protein<|>Heat shock protein 70 (Hsp 70) family protein	00531; 00531; 00531																								ü	YKSEDEEHKK	346.936	346.936	1	2.91181e+06	High				455	2	2	HCD	646.809	1292.61	-0.4101	0	19.2368	-45	7641	20230215_E4_NEO1_Clavel_Dagdas_GMI_ID1062_onbead_dig_try_10per_sample_24_NIT1_clo_TYMV.raw
115910		AT5G02500.1; AT5G02490.1; AT3G09440.1_x000D_; AT3G09440.2	heat shock cognate protein 70-1 | Heat shock protein 70 (Hsp 70) family protein | Heat shock protein 70 (Hsp 70) family protein<|>Heat shock protein 70 (Hsp 70) family protein	00531; 00531; 00531																								ü	YKSEDEEHKK	322.261	322.261	1	1.58549e+07	High				456	2	3	HCD	431.542	1292.61	-0.515106	7.66114	19.2168	-60	7632	20230215_E4_NEO1_Clavel_Dagdas_GMI_ID1062_onbead_dig_try_10per_sample_24_NIT1_clo_TYMV.raw
115911		AT5G01530.1	light harvesting complex photosystem II	00114																								ü	TEAADAK	181.506	181.506	1	0	Unknown				30	0	2	HCD	353.174	705.341	-0.77107	33.1128	19.1086	-60	7585	20230215_E4_NEO1_Clavel_Dagdas_GMI_ID1062_onbead_dig_try_10per_sample_24_NIT1_clo_TYMV.raw
115912	ü	cont_P13645	Keratin, type I cytoskeletal 10 OS=Homo sapiens GN=KRT10 PE=1 SV=6	00185																								ü	HGNSHQGEPR	357.259	357.259	1	3.79286e+06	High				211	0	2	HCD	559.759	1118.51	1.0314	0	19.0735	-45	7571	20230215_E4_NEO1_Clavel_Dagdas_GMI_ID1062_onbead_dig_try_10per_sample_24_NIT1_clo_TYMV.raw
115913		AT3G44300.1; AT3G44310	nitrilase 2 | NIT1 OS=Arabidopsis thaliana (Thale cress)	00340; 00333																								ü	AEDDSNK	171.313	171.313	1	1.37682e+09	High				14	0	2	HCD	389.664	778.321	-0.336135	6.51598	19.0183	-75	7547	20230215_E4_NEO1_Clavel_Dagdas_GMI_ID1062_onbead_dig_try_10per_sample_24_NIT1_clo_TYMV.raw
115914	ü	cont_P13645	Keratin, type I cytoskeletal 10 OS=Homo sapiens GN=KRT10 PE=1 SV=6	00185																								ü	HGNSHQGEPR	188.016	188.016	1	5.61926e+06	High				215	0	3	HCD	373.508	1118.51	0.800246	15.7768	19.0124	-60	7545	20230215_E4_NEO1_Clavel_Dagdas_GMI_ID1062_onbead_dig_try_10per_sample_24_NIT1_clo_TYMV.raw
115915		AT5G09810.1	actin 7	00234																								ü	SSSSVEK	194.774	194.774	1	2.59557e+06	High				5	0	2	HCD	362.18	723.352	0.267636	0	18.921	-75	7508	20230215_E4_NEO1_Clavel_Dagdas_GMI_ID1062_onbead_dig_try_10per_sample_24_NIT1_clo_TYMV.raw
115916		TCV_P38	TCV_P38 OS=TCV	00095																								ü	KNTDTEPK	191.582	191.582	1	851715	High				325	1	2	HCD	466.738	932.468	-0.587056	24.1217	18.8784	-45	7490	20230215_E4_NEO1_Clavel_Dagdas_GMI_ID1062_onbead_dig_try_10per_sample_24_NIT1_clo_TYMV.raw
115917		TCV_P38	TCV_P38 OS=TCV	00095																								ü	KNTDTEPK	334.308	334.308	1	4.72365e+06	High				329	1	2	HCD	466.738	932.468	-0.195204	7.76363	18.8264	-60	7467	20230215_E4_NEO1_Clavel_Dagdas_GMI_ID1062_onbead_dig_try_10per_sample_24_NIT1_clo_TYMV.raw
115918		AT3G04790.1	Ribose 5-phosphate isomerase, type A protein	00101																								ü	RTEEQAR	313.272	313.272	1	1.0736e+06	High				146	1	2	HCD	445.228	889.448	-0.70006	8.74285	18.7333	-60	7425	20230215_E4_NEO1_Clavel_Dagdas_GMI_ID1062_onbead_dig_try_10per_sample_24_NIT1_clo_TYMV.raw
115919		AT1G20630.1	catalase 1	00243																								ü	VGGANHSHATK	191.702	191.702	1	0	Unknown				374	0	3	HCD	360.184	1078.54	0.0670035	0	18.6456	-75	7385	20230215_E4_NEO1_Clavel_Dagdas_GMI_ID1062_onbead_dig_try_10per_sample_24_NIT1_clo_TYMV.raw
115920		AT5G16780.1	SART-1 family	00135																								ü	SHEDDDETHK	244.468	244.468	1	931514	High				160	0	3	HCD	404.83	1212.48	-0.460174	13.8723	18.5148	-60	7330	20230215_E4_NEO1_Clavel_Dagdas_GMI_ID1062_onbead_dig_try_10per_sample_24_NIT1_clo_TYMV.raw
115921	ü	cont_P00023	GFP-nanobody GFP-nanobody	00040																								ü	QAPGKER	183.566	183.566	1	6.4792e+06	High				27	1	2	HCD	393.217	785.426	-0.302685	42.335	18.3351	-45	7253	20230215_E4_NEO1_Clavel_Dagdas_GMI_ID1062_onbead_dig_try_10per_sample_24_NIT1_clo_TYMV.raw
115922		AT3G44300.1; AT3G44310	nitrilase 2 | NIT1 OS=Arabidopsis thaliana (Thale cress)	00340; 00333																								ü	AEDDSNK	157.813	157.813	1	1.37682e+09	High				14	0	2	HCD	389.664	778.321	-0.663804	0	18.2501	-75	7213	20230215_E4_NEO1_Clavel_Dagdas_GMI_ID1062_onbead_dig_try_10per_sample_24_NIT1_clo_TYMV.raw
115923		AT3G12580.1	heat shock protein 70	00192																								ü	KASSVGEK	177.902	177.902	1	0	Unknown				110	1	2	HCD	403.224	805.441	-0.0953988	2.48427	17.9043	-75	7062	20230215_E4_NEO1_Clavel_Dagdas_GMI_ID1062_onbead_dig_try_10per_sample_24_NIT1_clo_TYMV.raw
115924		AT3G44300.1; AT3G44310	nitrilase 2 | NIT1 OS=Arabidopsis thaliana (Thale cress)	00340; 00333																								ü	AEDDSNK	189.19	189.19	1	1.37682e+09	High				14	0	2	HCD	389.664	778.321	-0.60516	0	17.4856	-75	6888	20230215_E4_NEO1_Clavel_Dagdas_GMI_ID1062_onbead_dig_try_10per_sample_24_NIT1_clo_TYMV.raw
115925		AT3G44300.1; AT3G44310	nitrilase 2 | NIT1 OS=Arabidopsis thaliana (Thale cress)	00340; 00333																								ü	AEDDSNK	166.371	166.371	1	1.66466e+06	High				15	0	2	HCD	389.665	778.323	2.21577	29.7485	17.4223	-45	6863	20230215_E4_NEO1_Clavel_Dagdas_GMI_ID1062_onbead_dig_try_10per_sample_24_NIT1_clo_TYMV.raw
115926		AT3G44300.1; AT3G44310	nitrilase 2 | NIT1 OS=Arabidopsis thaliana (Thale cress)	00340; 00333																								ü	AEDDSNK	192.733	192.733	1	1.37682e+09	High				15	0	2	HCD	389.664	778.321	-0.0815621	3.96023	16.7116	-75	6556	20230215_E4_NEO1_Clavel_Dagdas_GMI_ID1062_onbead_dig_try_10per_sample_24_NIT1_clo_TYMV.raw
115927		AT3G44300.1; AT3G44310	nitrilase 2 | NIT1 OS=Arabidopsis thaliana (Thale cress)	00340; 00333																								ü	AEDDSNK	157.496	157.496	1	1.06717e+09	High				14	0	2	HCD	389.664	778.321	-0.483276	60.1089	16.4579	-60	6451	20230215_E4_NEO1_Clavel_Dagdas_GMI_ID1062_onbead_dig_try_10per_sample_24_NIT1_clo_TYMV.raw
115928	ü	cont_P04264	Keratin, type II cytoskeletal 1 OS=Homo sapiens GN=KRT1 PE=1 SV=6	00589																								ü	GGSGGGGGGSSGGR	197.011	197.011	1	0	Unknown				205	0	2	HCD	503.718	1006.43	-0.280614	0	16.3008	-60	6388	20230215_E4_NEO1_Clavel_Dagdas_GMI_ID1062_onbead_dig_try_10per_sample_24_NIT1_clo_TYMV.raw
115929		AT3G44320.1	nitrilase 3	00340																								ü	AEDESNK	195.653	195.653	1	6.46247e+06	High				25	0	2	HCD	396.672	792.337	-0.349672	28.2076	16.2304	-60	6359	20230215_E4_NEO1_Clavel_Dagdas_GMI_ID1062_onbead_dig_try_10per_sample_24_NIT1_clo_TYMV.raw
115930		AT3G44300.1; AT3G44310	nitrilase 2 | NIT1 OS=Arabidopsis thaliana (Thale cress)	00340; 00333																								ü	AEDDSNK	184.886	184.886	1	1.06717e+09	High				14	0	2	HCD	389.664	778.321	-0.501231	4.47565	16.0178	-60	6273	20230215_E4_NEO1_Clavel_Dagdas_GMI_ID1062_onbead_dig_try_10per_sample_24_NIT1_clo_TYMV.raw
115931		AT3G44300.1; AT3G44310	nitrilase 2 | NIT1 OS=Arabidopsis thaliana (Thale cress)	00340; 00333																								ü	AEDDSNK	189.631	189.631	1	1.37682e+09	High				15	0	2	HCD	389.664	778.321	-0.112343	0.527397	15.9498	-75	6245	20230215_E4_NEO1_Clavel_Dagdas_GMI_ID1062_onbead_dig_try_10per_sample_24_NIT1_clo_TYMV.raw
115932		AT4G10340.1	light harvesting complex of photosystem II 5	00042																								ü	KKPAPAK	208.658	208.658	1	859856	High				7	2	2	HCD	370.245	739.484	1.41054	81.0119	15.7764	-45	6170	20230215_E4_NEO1_Clavel_Dagdas_GMI_ID1062_onbead_dig_try_10per_sample_24_NIT1_clo_TYMV.raw
115933		AT3G44300.1; AT3G44310	nitrilase 2 | NIT1 OS=Arabidopsis thaliana (Thale cress)	00340; 00333																								ü	AEDDSNK	180.179	180.179	1	1.37682e+09	High				15	0	2	HCD	389.664	778.321	-0.200856	13.8299	15.7206	-75	6145	20230215_E4_NEO1_Clavel_Dagdas_GMI_ID1062_onbead_dig_try_10per_sample_24_NIT1_clo_TYMV.raw
115934		AT3G44300.1; AT3G44310	nitrilase 2 | NIT1 OS=Arabidopsis thaliana (Thale cress)	00340; 00333																								ü	AEDDSNK	182.574	182.574	1	1.06717e+09	High				14	0	2	HCD	389.664	778.321	-0.672916	9.70086	15.6828	-60	6128	20230215_E4_NEO1_Clavel_Dagdas_GMI_ID1062_onbead_dig_try_10per_sample_24_NIT1_clo_TYMV.raw
115935		AT3G44300.1; AT3G44310	nitrilase 2 | NIT1 OS=Arabidopsis thaliana (Thale cress)	00340; 00333																								ü	AEDDSNK	186.873	186.873	1	1.66466e+06	High				15	0	2	HCD	389.665	778.322	0.894817	38.8548	15.6748	-45	6125	20230215_E4_NEO1_Clavel_Dagdas_GMI_ID1062_onbead_dig_try_10per_sample_24_NIT1_clo_TYMV.raw
115936		AT3G44300.1; AT3G44310	nitrilase 2 | NIT1 OS=Arabidopsis thaliana (Thale cress)	00340; 00333																								ü	AEDDSNK	175.838	175.838	1	1.06717e+09	High				14	0	2	HCD	389.664	778.321	-0.536734	0	15.2449	-60	5953	20230215_E4_NEO1_Clavel_Dagdas_GMI_ID1062_onbead_dig_try_10per_sample_24_NIT1_clo_TYMV.raw
115937		AT3G44300.1; AT3G44310	nitrilase 2 | NIT1 OS=Arabidopsis thaliana (Thale cress)	00340; 00333																								ü	AEDDSNK	195.657	195.657	1	1.37682e+09	High				14	0	2	HCD	389.664	778.32	-1.24559	0	15.1849	-75	5926	20230215_E4_NEO1_Clavel_Dagdas_GMI_ID1062_onbead_dig_try_10per_sample_24_NIT1_clo_TYMV.raw
115938		AT5G02500.1; AT5G02490.1; AT3G09440.1_x000D_; AT3G09440.2	heat shock cognate protein 70-1 | Heat shock protein 70 (Hsp 70) family protein | Heat shock protein 70 (Hsp 70) family protein<|>Heat shock protein 70 (Hsp 70) family protein	00533; 00533; 00533																								ü	SEDEEHKK	185.164	185.164	1	1.25042e+06	Medium				178	1	2	HCD	501.231	1001.46	1.99914	23.859	14.6115	-45	5666	20230215_E4_NEO1_Clavel_Dagdas_GMI_ID1062_onbead_dig_try_10per_sample_24_NIT1_clo_TYMV.raw
115939		AT3G44300.1; AT3G44310	nitrilase 2 | NIT1 OS=Arabidopsis thaliana (Thale cress)	00340; 00333																								ü	AEDDSNK	191.479	191.479	1	1.37682e+09	High				14	0	2	HCD	389.664	778.321	-0.893986	0	14.4152	-75	5577	20230215_E4_NEO1_Clavel_Dagdas_GMI_ID1062_onbead_dig_try_10per_sample_24_NIT1_clo_TYMV.raw
115940		AT5G16780.1	SART-1 family	00611																								ü	EITPDENIHEVAVGK	179.598	179.598	1	1.89059e+06	High				889	0	3	HCD	550.949	1650.83	-0.0584236	0	62.7084	-75	29512	20230215_E4_NEO1_Clavel_Dagdas_GMI_ID1062_onbead_dig_try_10per_sample_24_NIT1_clo_TYMV.raw
115941		AT3G45190.1	SIT4 phosphatase-associated family protein	00053																								ü	AQVEQLLR	207.236	207.236	1	1.90277e+06	High				195	0	2	HCD	478.78	956.552	0.041216	33.6686	62.6968	-60	29506	20230215_E4_NEO1_Clavel_Dagdas_GMI_ID1062_onbead_dig_try_10per_sample_24_NIT1_clo_TYMV.raw
115942		AT1G74880.1	NAD(P)H:plastoquinone dehydrogenase complex subunit O	00114																								ü	GEVLDLR	202.753	202.753	1	3.15752e+06	High				122	0	2	HCD	401.227	801.447	0.402018	4.62855	62.6893	-60	29502	20230215_E4_NEO1_Clavel_Dagdas_GMI_ID1062_onbead_dig_try_10per_sample_24_NIT1_clo_TYMV.raw
115943		AT3G44310	NIT1 OS=Arabidopsis thaliana (Thale cress)	00316																								ü	PDVLHLTVNEHPR	467.652	467.652	1	1.24715e+10	High				565	0	4	HCD	382.457	1526.81	0.327297	17.6253	62.674	-45	29494	20230215_E4_NEO1_Clavel_Dagdas_GMI_ID1062_onbead_dig_try_10per_sample_24_NIT1_clo_TYMV.raw
115944	ü	cont_P13645	Keratin, type I cytoskeletal 10 OS=Homo sapiens GN=KRT10 PE=1 SV=6	00166																								ü	ALEESNYELEGK	317.767	317.767	1	8.49494e+07	High				533	0	2	HCD	691.328	1381.65	0.558692	0.68632	62.6721	-45	29493	20230215_E4_NEO1_Clavel_Dagdas_GMI_ID1062_onbead_dig_try_10per_sample_24_NIT1_clo_TYMV.raw
115945		AT1G17720.1; AT1G51690.3	Protein phosphatase 2A, regulatory subunit PR55 | protein phosphatase 2A 55 kDa regulatory subunit B alpha isoform	00113; 00020																								ü	FSQVFGER	160.518	160.518	1	1.67202e+06	High				345	0	2	HCD	485.244	969.48	1.37205	39.6866	62.6503	-60	29481	20230215_E4_NEO1_Clavel_Dagdas_GMI_ID1062_onbead_dig_try_10per_sample_24_NIT1_clo_TYMV.raw
115946		AT3G14067.1	Subtilase family protein	00704																								ü	SPANVEIDVSPSK	437.367	437.367	1	2.92552e+07	High				527	0	2	HCD	671.846	1342.69	0.516346	0	62.6465	-60	29479	20230215_E4_NEO1_Clavel_Dagdas_GMI_ID1062_onbead_dig_try_10per_sample_24_NIT1_clo_TYMV.raw
115947		AT3G44310; AT3G44320.1	NIT1 OS=Arabidopsis thaliana (Thale cress) | nitrilase 3	00077; 00077																								ü	FGLAVGVHNEEGRDEFR	249.896	249.896	1	3.01917e+06	High				881	1	3	HCD	644.651	1931.94	0.786842	0	62.6216	-75	29466	20230215_E4_NEO1_Clavel_Dagdas_GMI_ID1062_onbead_dig_try_10per_sample_24_NIT1_clo_TYMV.raw
115948		AT5G35620.1	Eukaryotic initiation factor 4E protein	00175																								ü	EILDVTDK	160.542	160.542	1	1.4673e+06	High				313	0	2	HCD	466.75	932.492	-1.69384	20.4188	62.6141	-75	29462	20230215_E4_NEO1_Clavel_Dagdas_GMI_ID1062_onbead_dig_try_10per_sample_24_NIT1_clo_TYMV.raw
115949		AT2G36460.1	Aldolase superfamily protein	00318																								ü	AQEAFLVR	191.036	191.036	1	1.34041e+06	High				302	0	2	HCD	467.262	933.516	1.04352	42.2884	62.6026	-60	29456	20230215_E4_NEO1_Clavel_Dagdas_GMI_ID1062_onbead_dig_try_10per_sample_24_NIT1_clo_TYMV.raw
115950		AT5G50920.1; AT3G48870.1	CLPC homologue 1 | Clp ATPase	00319; 00340																								ü	IASGDVPETIEGK	370.434	370.434	1	5.56293e+06	High				584	0	2	HCD	658.341	1315.68	0.84416	0	62.582	-45	29446	20230215_E4_NEO1_Clavel_Dagdas_GMI_ID1062_onbead_dig_try_10per_sample_24_NIT1_clo_TYMV.raw
115951		AT1G44575.1	Chlorophyll A-B binding family protein	00088,00192																								ü	ANELFVGR	238.073	238.073	1	618626	High				246	0	2	HCD	453.247	905.486	2.69727	15.0822	62.5705	-75	29440	20230215_E4_NEO1_Clavel_Dagdas_GMI_ID1062_onbead_dig_try_10per_sample_24_NIT1_clo_TYMV.raw
115952		AT5G02500.1	heat shock cognate protein 70-1	00105																								ü	PMIYVEYKGEEK	290.632	290.632	1	3.27624e+06	High				589	1	3	HCD	495.914	1485.73	-0.5981	9.17093	62.559	-60	29434	20230215_E4_NEO1_Clavel_Dagdas_GMI_ID1062_onbead_dig_try_10per_sample_24_NIT1_clo_TYMV.raw
115953		AT4G27440.1_x000D_; AT4G27440.2	protochlorophyllide oxidoreductase B<|>protochlorophyllide oxidoreductase B	00390																								ü	VWEISEK	189.934	189.934	1	7.42544e+06	High				274	0	2	HCD	445.734	890.461	-0.427878	39.0094	62.5552	-60	29432	20230215_E4_NEO1_Clavel_Dagdas_GMI_ID1062_onbead_dig_try_10per_sample_24_NIT1_clo_TYMV.raw
115954	ü	cont_P15636	Protease 1 OS=Achromobacter lyticus PE=1 SV=1	00343																								ü	DQNYPGAIAIHHPNVAEK	235.464	235.464	1	0	Unknown		N14(Deamidated): 100	N3(Deamidated)	1044	0	4	HCD	494.5	1974.98	5.59681	27.7179	62.5515	-60	29430	20230215_E4_NEO1_Clavel_Dagdas_GMI_ID1062_onbead_dig_try_10per_sample_24_NIT1_clo_TYMV.raw
115955		AT3G44310	NIT1 OS=Arabidopsis thaliana (Thale cress)	00049																								ü	YIVEAASK	234.59	234.59	1	3.16309e+10	High				113	0	2	HCD	440.742	880.477	-0.0386188	0	62.5227	-75	29415	20230215_E4_NEO1_Clavel_Dagdas_GMI_ID1062_onbead_dig_try_10per_sample_24_NIT1_clo_TYMV.raw
115956		AT1G69740.2_x000D_; AT1G69740.1	Aldolase superfamily protein<|>Aldolase superfamily protein	00090																								ü	PAAPVGTPIIK	299.487	299.487	1	2.11071e+06	High				28	0	2	HCD	532.329	1063.65	-0.305863	47.722	62.5186	-60	29413	20230215_E4_NEO1_Clavel_Dagdas_GMI_ID1062_onbead_dig_try_10per_sample_24_NIT1_clo_TYMV.raw
115957		AT2G20140.1	AAA-type ATPase family protein	00391																								ü	DEFSGADIK	164.276	164.276	1	5.95767e+06	High	X			160	0	2	HCD	491.229	981.451	-1.4421	53.0807	62.5167	-60	29412	20230215_E4_NEO1_Clavel_Dagdas_GMI_ID1062_onbead_dig_try_10per_sample_24_NIT1_clo_TYMV.raw
115958	ü	cont_P00761	Trypsin OS=Sus scrofa PE=1 SV=1	00108																								ü	VATVSLPR	184.049	184.049	1	1.91266e+10	High				153	0	2	HCD	421.759	842.51	0.504351	34.9423	62.513	-60	29410	20230215_E4_NEO1_Clavel_Dagdas_GMI_ID1062_onbead_dig_try_10per_sample_24_NIT1_clo_TYMV.raw
115959	ü	cont_P00023	GFP-nanobody GFP-nanobody	00047																								ü	EWVAGMSSAGDR	360.454	360.454	1	2.02396e+08	High		M6(Oxidation): 100	M6(Oxidation)	281	0	2	HCD	641.281	1281.55	1.22113	0	62.4961	-45	29402	20230215_E4_NEO1_Clavel_Dagdas_GMI_ID1062_onbead_dig_try_10per_sample_24_NIT1_clo_TYMV.raw
115960		AT2G20140.1	AAA-type ATPase family protein	00391																								ü	DEFSGADIK	194.514	194.514	1	2.83498e+06	High				158	0	2	HCD	491.229	981.451	-1.50297	0	62.4884	-75	29398	20230215_E4_NEO1_Clavel_Dagdas_GMI_ID1062_onbead_dig_try_10per_sample_24_NIT1_clo_TYMV.raw
115961		AT4G10120.1_x000D_; AT4G10120.2; AT5G20280.1	Sucrose-phosphate synthase family protein<|>Sucrose-phosphate synthase family protein | sucrose phosphate synthase 1F	00198; 00225																								ü	YVVELAR	160.934	160.934	1	1.24883e+06	High				96	0	2	HCD	425.244	849.481	-2.30504	87.1827	62.473	-60	29390	20230215_E4_NEO1_Clavel_Dagdas_GMI_ID1062_onbead_dig_try_10per_sample_24_NIT1_clo_TYMV.raw
115962		AT5G50920.1; AT3G48870.1	CLPC homologue 1 | Clp ATPase	00811; 00790																								ü	SLVTEELK	175.784	175.784	1	3.31422e+06	High				216	0	2	HCD	459.761	918.515	0.638263	25.6713	62.4674	-60	29387	20230215_E4_NEO1_Clavel_Dagdas_GMI_ID1062_onbead_dig_try_10per_sample_24_NIT1_clo_TYMV.raw
115963		AT1G69830.1	alpha-amylase-like 3	00419																								ü	EIITEIR	172.673	172.673	1	1.09213e+06	High				216	0	2	HCD	437.256	873.504	0.318326	18.4058	62.4656	-60	29386	20230215_E4_NEO1_Clavel_Dagdas_GMI_ID1062_onbead_dig_try_10per_sample_24_NIT1_clo_TYMV.raw
115964	ü	cont_P15636	Protease 1 OS=Achromobacter lyticus PE=1 SV=1	00343																								ü	DQNYPGAIAIHHPNVAEK	242.443	242.443	1	0	Unknown		N14(Deamidated): 100	N14(Deamidated)	1030	0	3	HCD	658.995	1974.97	2.3938	0	62.4637	-60	29385	20230215_E4_NEO1_Clavel_Dagdas_GMI_ID1062_onbead_dig_try_10per_sample_24_NIT1_clo_TYMV.raw
115965		AT1G56070.1; AT3G12915.1	Ribosomal protein S5/Elongation factor G/III/V family protein | Ribosomal protein S5/Elongation factor G/III/V family protein	00739; 00762																								ü	PGTPLYNIK	302.373	302.373	1	6.03009e+06	High				564	0	2	HCD	501.785	1002.56	0.657442	15.4657	62.4596	-45	29383	20230215_E4_NEO1_Clavel_Dagdas_GMI_ID1062_onbead_dig_try_10per_sample_24_NIT1_clo_TYMV.raw
115966	ü	cont_P00023	GFP-nanobody GFP-nanobody	00033																								ü	YSMRWYR	158.725	158.725	1	8.57859e+06	High				223	1	3	HCD	354.505	1061.5	1.08884	18.8987	62.454	-45	29380	20230215_E4_NEO1_Clavel_Dagdas_GMI_ID1062_onbead_dig_try_10per_sample_24_NIT1_clo_TYMV.raw
115967		AT3G44310; AT3G44300.1	NIT1 OS=Arabidopsis thaliana (Thale cress) | nitrilase 2	00153; 00146																								ü	LMPTSLER	192.76	192.76	1	4.62619e+09	High				419	0	2	HCD	473.755	946.503	0.363279	32.9726	62.4521	-45	29379	20230215_E4_NEO1_Clavel_Dagdas_GMI_ID1062_onbead_dig_try_10per_sample_24_NIT1_clo_TYMV.raw
115968		AT2G25970.1	KH domain-containing protein	00241																								ü	VGLIIGK	245.518	245.518	1	944722	High				5	0	2	HCD	350.242	699.476	-0.50251	0	62.4425	-75	29374	20230215_E4_NEO1_Clavel_Dagdas_GMI_ID1062_onbead_dig_try_10per_sample_24_NIT1_clo_TYMV.raw
115969		AT3G18000.1	S-adenosyl-L-methionine-dependent methyltransferases superfamily protein	00453																								ü	FISDFSK	157.967	157.967	1	2.77562e+06	High				81	0	2	HCD	422.216	843.425	0.236136	6.91184	62.4388	-75	29372	20230215_E4_NEO1_Clavel_Dagdas_GMI_ID1062_onbead_dig_try_10per_sample_24_NIT1_clo_TYMV.raw
115970		AT3G25230.2	rotamase FKBP 1	00193																								ü	SDGVEFTVK	254.306	254.306	1	2.17754e+06	High	X			225	0	2	HCD	491.248	981.489	0.481232	38.8448	62.4271	-60	29366	20230215_E4_NEO1_Clavel_Dagdas_GMI_ID1062_onbead_dig_try_10per_sample_24_NIT1_clo_TYMV.raw
115971		AT3G44310	NIT1 OS=Arabidopsis thaliana (Thale cress)	00095																								ü	YHASAIHVPGPEVAR	347.063	347.063	1	7.63022e+10	High				799	0	3	HCD	535.283	1603.83	0.00592953	15.2978	62.4214	-60	29363	20230215_E4_NEO1_Clavel_Dagdas_GMI_ID1062_onbead_dig_try_10per_sample_24_NIT1_clo_TYMV.raw
115972		AT2G05920.1	Subtilase family protein	00685																								ü	VTVNGAPSVGISVKPSK	271.628	271.628	1	3.75416e+06	High		N4(Deamidated): 100	N4(Deamidated)	372	1	3	HCD	547.646	1640.92	1.0111	27.728	62.4173	-45	29361	20230215_E4_NEO1_Clavel_Dagdas_GMI_ID1062_onbead_dig_try_10per_sample_24_NIT1_clo_TYMV.raw
115973		AT4G02580.1	NADH-ubiquinone oxidoreductase 24 kDa subunit, putative	00099																								ü	VIEVAPIR	208.548	208.548	1	704226	High				60	0	2	HCD	448.782	896.556	-0.176575	0	62.3965	-75	29350	20230215_E4_NEO1_Clavel_Dagdas_GMI_ID1062_onbead_dig_try_10per_sample_24_NIT1_clo_TYMV.raw
115974		cont_P42212; p999	Green fluorescent protein OS=Aequorea victoria GN=GFP PE=1 SV=1 | clover	00046; 00047																								ü	FICTTGK	188.978	188.978	1	1.12543e+09	High			C3(Methylthio)	37	0	2	HCD	408.193	815.379	-0.445617	0.42122	62.3935	-75	29348	20230215_E4_NEO1_Clavel_Dagdas_GMI_ID1062_onbead_dig_try_10per_sample_24_NIT1_clo_TYMV.raw
115975		AT3G16910.1	acyl-activating enzyme 7	00403																								ü	TAGEIVFR	176.676	176.676	1	0	Unknown				236	0	2	HCD	446.747	892.488	-1.13324	0	62.3567	-75	29329	20230215_E4_NEO1_Clavel_Dagdas_GMI_ID1062_onbead_dig_try_10per_sample_24_NIT1_clo_TYMV.raw
115976		AT1G18660.3_x000D_; AT1G18660.2_x000D_; AT1G18660.1	zinc finger (C3HC4-type RING finger) family protein<|>zinc finger (C3HC4-type RING finger) family protein<|>zinc finger (C3HC4-type RING finger) family protein	00257																								ü	NFPEEYAER	168.058	168.058	1	7.36339e+07	High				303	0	2	HCD	577.76	1154.51	0.71235	10.651	62.3299	-45	29316	20230215_E4_NEO1_Clavel_Dagdas_GMI_ID1062_onbead_dig_try_10per_sample_24_NIT1_clo_TYMV.raw
115977		AT3G16640.1	translationally controlled tumor protein	00102																								ü	LSEEDQAVFK	200.985	200.985	1	2.14246e+06	Medium				427	0	2	HCD	583.292	1165.58	2.15894	11.9105	62.3262	-45	29314	20230215_E4_NEO1_Clavel_Dagdas_GMI_ID1062_onbead_dig_try_10per_sample_24_NIT1_clo_TYMV.raw
115978		AT3G44310	NIT1 OS=Arabidopsis thaliana (Thale cress)	00330																								ü	SVTFVTK	215.489	215.489	1	0	Unknown				17	0	2	HCD	391.226	781.445	0.00626062	0.507314	62.3071	-75	29304	20230215_E4_NEO1_Clavel_Dagdas_GMI_ID1062_onbead_dig_try_10per_sample_24_NIT1_clo_TYMV.raw
115979		AT3G44310	NIT1 OS=Arabidopsis thaliana (Thale cress)	00117																								ü	NHVYLVMGAIEK	299.734	299.734	1	1.91603e+09	High		M7(Oxidation): 100	M7(Oxidation)	594	0	3	HCD	463.911	1389.72	-0.0605371	12.8349	62.2654	-75	29282	20230215_E4_NEO1_Clavel_Dagdas_GMI_ID1062_onbead_dig_try_10per_sample_24_NIT1_clo_TYMV.raw
115980		AT3G44310; AT3G44320.1	NIT1 OS=Arabidopsis thaliana (Thale cress) | nitrilase 3	00077; 00077																								ü	FGLAVGVHNEEGR	359.476	359.476	1	7.85835e+09	High				509	0	3	HCD	462.238	1384.7	2.54483	32.0168	62.2635	-75	29281	20230215_E4_NEO1_Clavel_Dagdas_GMI_ID1062_onbead_dig_try_10per_sample_24_NIT1_clo_TYMV.raw
115981		AT5G14040.1	phosphate transporter 3;1	00104																								ü	CNMQIDPAK	210.196	210.196	1	6.40367e+06	High			C1(Methylthio)	175	0	2	HCD	533.23	1065.45	0.220693	61.8197	62.2554	-60	29277	20230215_E4_NEO1_Clavel_Dagdas_GMI_ID1062_onbead_dig_try_10per_sample_24_NIT1_clo_TYMV.raw
115982		AT3G16640.1	translationally controlled tumor protein	00102																								ü	LSEEDQAVFK	266.771	266.771	1	8.04362e+06	High				421	0	2	HCD	583.291	1165.57	1.11518	0	62.2517	-60	29275	20230215_E4_NEO1_Clavel_Dagdas_GMI_ID1062_onbead_dig_try_10per_sample_24_NIT1_clo_TYMV.raw
115983		AT4G16990.2	disease resistance protein (TIR-NBS class), putative	00353																								ü	NSPPHGFNELADEAAK	252.485	252.485	1	4.48849e+06	High				911	0	3	HCD	566.27	1696.79	0.87155	0	62.2267	-75	29262	20230215_E4_NEO1_Clavel_Dagdas_GMI_ID1062_onbead_dig_try_10per_sample_24_NIT1_clo_TYMV.raw
115984		AT1G76010.1	Alba DNA/RNA-binding protein	00012																								ü	ADTPIDANEIR	316.059	316.059	1	3.7255e+06	High				472	0	2	HCD	607.805	1214.6	0.533062	34.8874	62.2014	-45	29249	20230215_E4_NEO1_Clavel_Dagdas_GMI_ID1062_onbead_dig_try_10per_sample_24_NIT1_clo_TYMV.raw
115985		TYMV_66K_RdRP	TYMV_66K_RdRP OS=TYMV	00545																								ü	NAMYLLPAK	150.053	150.053	1	653774	Medium		M3(Oxidation): 100	M3(Oxidation)	418	0	2	HCD	518.778	1036.55	-1.71018	73.6498	62.1843	-75	29240	20230215_E4_NEO1_Clavel_Dagdas_GMI_ID1062_onbead_dig_try_10per_sample_24_NIT1_clo_TYMV.raw
115986	ü	cont_P00023	GFP-nanobody GFP-nanobody	00045																								ü	EREWVAGMSSAGDR	297.877	297.877	1	1.77924e+10	High				562	1	3	HCD	517.572	1550.7	0.0803704	3.23455	62.1787	-75	29237	20230215_E4_NEO1_Clavel_Dagdas_GMI_ID1062_onbead_dig_try_10per_sample_24_NIT1_clo_TYMV.raw
115987		AT1G13270.1	methionine aminopeptidase 1B	00064																								ü	VSGLEEAIR	181.235	181.235	1	917181	High				381	0	2	HCD	487.269	973.531	-0.17932	14.4078	62.1729	-60	29235	20230215_E4_NEO1_Clavel_Dagdas_GMI_ID1062_onbead_dig_try_10per_sample_24_NIT1_clo_TYMV.raw
115988		AT4G29810.1; AT4G26070.2_x000D_; AT4G26070.3	MAP kinase kinase 2 | MAP kinase/ ERK kinase 1<|>MAP kinase/ ERK kinase 1	00025; 00023																								ü	FLTQSGTFK	225.186	225.186	1	2.63999e+06	High				247	0	2	HCD	514.775	1028.54	0.687243	36.9051	62.1692	-60	29233	20230215_E4_NEO1_Clavel_Dagdas_GMI_ID1062_onbead_dig_try_10per_sample_24_NIT1_clo_TYMV.raw
115989		AT3G63410.1	S-adenosyl-L-methionine-dependent methyltransferases superfamily protein	00136																								ü	NVTILDQSPHQLAK	182.064	182.064	1	2.78487e+06	High				554	0	3	HCD	521.955	1563.85	0.676729	25.8649	62.1673	-60	29232	20230215_E4_NEO1_Clavel_Dagdas_GMI_ID1062_onbead_dig_try_10per_sample_24_NIT1_clo_TYMV.raw
115990		AT3G44310	NIT1 OS=Arabidopsis thaliana (Thale cress)	00077																								ü	FGLAVGVHNEEGRDEFRK	256.787	256.787	1	5.61264e+09	High				1036	2	4	HCD	515.763	2060.03	-0.0415749	79.1921	62.1617	-60	29229	20230215_E4_NEO1_Clavel_Dagdas_GMI_ID1062_onbead_dig_try_10per_sample_24_NIT1_clo_TYMV.raw
115991		AT3G44310	NIT1 OS=Arabidopsis thaliana (Thale cress)	00095																								ü	YHASAIHVPGPEVAR	322.229	322.229	1	7.58994e+10	High				782	0	4	HCD	401.714	1603.84	1.19138	0.361658	62.1464	-45	29221	20230215_E4_NEO1_Clavel_Dagdas_GMI_ID1062_onbead_dig_try_10per_sample_24_NIT1_clo_TYMV.raw
115992	ü	cont_P35527	Keratin, type I cytoskeletal 9 OS=Homo sapiens GN=KRT9 PE=1 SV=3	00234																								ü	MTLDDFR	199.093	199.093	1	1.13597e+06	High		M1(Oxidation): 100	M1(Oxidation)	299	0	2	HCD	457.208	913.409	0.739697	28.447	62.121	-60	29208	20230215_E4_NEO1_Clavel_Dagdas_GMI_ID1062_onbead_dig_try_10per_sample_24_NIT1_clo_TYMV.raw
115993		AT3G44310; AT3G44300.1	NIT1 OS=Arabidopsis thaliana (Thale cress) | nitrilase 2	00153; 00146																								ü	LMPTSLER	227.146	227.146	1	1.26798e+10	High		M2(Oxidation): 100	M2(Oxidation)	291	0	2	HCD	481.753	962.498	0.830291	2.91617	62.1173	-60	29206	20230215_E4_NEO1_Clavel_Dagdas_GMI_ID1062_onbead_dig_try_10per_sample_24_NIT1_clo_TYMV.raw
115994		AT3G25230.2	rotamase FKBP 1	00475																								ü	VLELESTNVK	242.485	242.485	1	1.5806e+06	High				457	0	2	HCD	566.318	1131.63	2.86588	26.0123	62.1076	-45	29201	20230215_E4_NEO1_Clavel_Dagdas_GMI_ID1062_onbead_dig_try_10per_sample_24_NIT1_clo_TYMV.raw
115995		AT3G44310	NIT1 OS=Arabidopsis thaliana (Thale cress)	00077																								ü	FGLAVGVHNEEGRDEFRK	264.356	264.356	1	9.61629e+08	High				1037	2	3	HCD	687.35	2060.03	1.86424	34.0369	62.1057	-45	29200	20230215_E4_NEO1_Clavel_Dagdas_GMI_ID1062_onbead_dig_try_10per_sample_24_NIT1_clo_TYMV.raw
115996		ATCG00800.1	structural constituent of ribosome	00110																								ü	LNIAITR	228.935	228.935	1	1.58286e+06	High				157	0	2	HCD	400.753	800.498	-1.0181	32.9533	62.0964	-75	29196	20230215_E4_NEO1_Clavel_Dagdas_GMI_ID1062_onbead_dig_try_10per_sample_24_NIT1_clo_TYMV.raw
115997		AT1G72610.1	germin-like protein 1	00029																								ü	RAETPAGYPCIRPIHVK	204.898	204.898	1	2.01272e+06	High			C10(Methylthio)	795	2	3	HCD	652.01	1954.02	0.197264	21.218	62.0846	-60	29190	20230215_E4_NEO1_Clavel_Dagdas_GMI_ID1062_onbead_dig_try_10per_sample_24_NIT1_clo_TYMV.raw
115998		AT4G27090.1	Ribosomal protein L14	00070																								ü	ALIEAMEK	199.165	199.165	1	1.38217e+06	High				392	0	2	HCD	452.744	904.481	0.294957	18.6132	62.0809	-60	29188	20230215_E4_NEO1_Clavel_Dagdas_GMI_ID1062_onbead_dig_try_10per_sample_24_NIT1_clo_TYMV.raw
115999		AT2G47730.1; AT4G02520.1	glutathione S-transferase phi 8 | glutathione S-transferase PHI 2	00193; 00147																								ü	VLDVYEAR	251.048	251.048	1	1.45866e+07	High	X			251	0	2	HCD	482.759	964.511	1.13508	1.9166	62.0753	-60	29185	20230215_E4_NEO1_Clavel_Dagdas_GMI_ID1062_onbead_dig_try_10per_sample_24_NIT1_clo_TYMV.raw
116000		AT3G44310; AT3G44300.1	NIT1 OS=Arabidopsis thaliana (Thale cress) | nitrilase 2	00153; 00146																								ü	LMPTSLER	203.493	203.493	1	0	Unknown				419	0	2	HCD	473.755	946.503	0.188953	0	62.0734	-60	29184	20230215_E4_NEO1_Clavel_Dagdas_GMI_ID1062_onbead_dig_try_10per_sample_24_NIT1_clo_TYMV.raw
116001		AT2G17870.1	cold shock domain protein 3	00071																								ü	AIEVTAPGGGSLNK	340.344	340.344	1	3.34674e+06	High				481	0	2	HCD	657.357	1313.71	-0.0464272	0	62.0656	-45	29180	20230215_E4_NEO1_Clavel_Dagdas_GMI_ID1062_onbead_dig_try_10per_sample_24_NIT1_clo_TYMV.raw
116002		AT1G65960.2	glutamate decarboxylase 2	00099																								ü	CVNIIAR	221.837	221.837	1	2.17227e+06	High			C1(Methylthio)	157	0	2	HCD	417.72	834.433	0.417668	8.45298	62.0522	-75	29173	20230215_E4_NEO1_Clavel_Dagdas_GMI_ID1062_onbead_dig_try_10per_sample_24_NIT1_clo_TYMV.raw
116003	ü	cont_P15636	Protease 1 OS=Achromobacter lyticus PE=1 SV=1	00410																								ü	VLGQLHGGPSSCSATGTNR	370.992	370.992	1	8.89375e+09	High			C12(Methylthio)	937	0	3	HCD	629.965	1887.88	0.333223	0	62.0465	-75	29170	20230215_E4_NEO1_Clavel_Dagdas_GMI_ID1062_onbead_dig_try_10per_sample_24_NIT1_clo_TYMV.raw
116004		AT2G07698.1	ATPase, F1 complex, alpha subunit protein	00665																								ü	LELAQYR	210.653	210.653	1	2.87726e+06	Medium				250	0	2	HCD	446.749	892.491	3.05492	27.6496	62.0404	-60	29167	20230215_E4_NEO1_Clavel_Dagdas_GMI_ID1062_onbead_dig_try_10per_sample_24_NIT1_clo_TYMV.raw
116005		AT3G44310	NIT1 OS=Arabidopsis thaliana (Thale cress)	00316																								ü	PDVLHLTVNEHPR	387.487	387.487	1	2.72762e+09	High				560	0	3	HCD	509.608	1526.81	0.608135	12.5474	62.0329	-60	29163	20230215_E4_NEO1_Clavel_Dagdas_GMI_ID1062_onbead_dig_try_10per_sample_24_NIT1_clo_TYMV.raw
116006		AT3G44310; AT3G44320.1	NIT1 OS=Arabidopsis thaliana (Thale cress) | nitrilase 3	00077; 00077																								ü	FGLAVGVHNEEGR	370.252	370.252	1	9.41868e+09	High				539	0	3	HCD	462.235	1384.69	-3.79029	34.6354	62.031	-60	29162	20230215_E4_NEO1_Clavel_Dagdas_GMI_ID1062_onbead_dig_try_10per_sample_24_NIT1_clo_TYMV.raw
116007		AT1G72610.1	germin-like protein 1	00029																								ü	RAETPAGYPCIR	242.097	242.097	1	7.92917e+06	High			C10(Methylthio)	512	1	3	HCD	460.557	1379.66	-0.120788	90.7006	62.0269	-45	29160	20230215_E4_NEO1_Clavel_Dagdas_GMI_ID1062_onbead_dig_try_10per_sample_24_NIT1_clo_TYMV.raw
116008		AT3G44310	NIT1 OS=Arabidopsis thaliana (Thale cress)	00330																								ü	SVTFVTK	152.405	152.405	1	2.09652e+06	High		S1(Phospho): 100	S1(Phospho)	127	0	2	HCD	431.21	861.413	1.58345	13.6707	62.0019	-75	29147	20230215_E4_NEO1_Clavel_Dagdas_GMI_ID1062_onbead_dig_try_10per_sample_24_NIT1_clo_TYMV.raw
116009		AT5G43940.1	GroES-like zinc-binding dehydrogenase family protein	00163																								ü	IDPTAPLDK	215.348	215.348	1	2.35493e+06	High				147	0	2	HCD	485.264	969.521	-4.34105	50.7435	61.9921	-60	29142	20230215_E4_NEO1_Clavel_Dagdas_GMI_ID1062_onbead_dig_try_10per_sample_24_NIT1_clo_TYMV.raw
116010		AT5G45390.1	CLP protease P4	00221																								ü	SFEQVLK	163.964	163.964	1	2.14581e+06	High	X			120	0	2	HCD	425.737	850.467	0.44085	0	61.9883	-60	29140	20230215_E4_NEO1_Clavel_Dagdas_GMI_ID1062_onbead_dig_try_10per_sample_24_NIT1_clo_TYMV.raw
116011		AT5G56500.2_x000D_; AT5G56500.1; AT1G55490.1_x000D_; AT1G55490.2; AT3G13470.1	TCP-1/cpn60 chaperonin family protein<|>TCP-1/cpn60 chaperonin family protein | chaperonin 60 beta<|>chaperonin 60 beta | TCP-1/cpn60 chaperonin family protein	00444; 00448; 00444																								ü	LRVEDALNATK	298.653	298.653	1	2.02249e+06	High				497	1	2	HCD	615.346	1229.68	0.0933063	0	61.9824	-45	29137	20230215_E4_NEO1_Clavel_Dagdas_GMI_ID1062_onbead_dig_try_10per_sample_24_NIT1_clo_TYMV.raw
116012		AT4G37910.1	mitochondrial heat shock protein 70-1	00618																								ü	TAMAGEDVEDIK	330.794	330.794	1	3.37607e+06	High				349	0	2	HCD	639.798	1278.59	0.502363	0	61.9805	-45	29136	20230215_E4_NEO1_Clavel_Dagdas_GMI_ID1062_onbead_dig_try_10per_sample_24_NIT1_clo_TYMV.raw
116013		AT5G16780.1	SART-1 family	00658																								ü	LVGIVDDDGGK	239.148	239.148	1	2.63905e+06	High				474	0	2	HCD	544.286	1087.56	0.966291	11.6104	61.9768	-45	29134	20230215_E4_NEO1_Clavel_Dagdas_GMI_ID1062_onbead_dig_try_10per_sample_24_NIT1_clo_TYMV.raw
116014		AT2G47730.1; AT4G02520.1	glutathione S-transferase phi 8 | glutathione S-transferase PHI 2	00193; 00147																								ü	VLDVYEAR	227.224	227.224	1	4.96917e+06	High				252	0	2	HCD	482.759	964.511	0.760929	12.261	61.9749	-45	29133	20230215_E4_NEO1_Clavel_Dagdas_GMI_ID1062_onbead_dig_try_10per_sample_24_NIT1_clo_TYMV.raw
116015	ü	cont_P35908; cont_P04259; cont_P02538; cont_Q8N1N4.2; cont_P13647	Keratin, type II cytoskeletal 2 epidermal OS=Homo sapiens GN=KRT2 PE=1 SV=2 | Keratin, type II cytoskeletal 6B OS=Homo sapiens GN=KRT6B PE=1 SV=5 | Keratin, type II cytoskeletal 6A OS=Homo sapiens GN=KRT6A PE=1 SV=3 | Keratin, type II cytoskeletal 78 | Keratin, type II cytoskeletal 5 OS=Homo sapiens GN=KRT5 PE=1 SV=3	00468; 00473; 00483; 00416; 00468																								ü	LLEGEECR	160.184	160.184	1	997706	High			C7(Methylthio)	152	0	2	HCD	497.721	994.434	0.721306	26.3349	61.9508	-60	29120	20230215_E4_NEO1_Clavel_Dagdas_GMI_ID1062_onbead_dig_try_10per_sample_24_NIT1_clo_TYMV.raw
116016		AT1G72610.1	germin-like protein 1	00029																								ü	RAETPAGYPCIRPIHVK	290.714	290.714	1	1.17863e+07	High			C10(Methylthio)	759	2	4	HCD	489.26	1954.02	2.04123	0	61.9336	-45	29111	20230215_E4_NEO1_Clavel_Dagdas_GMI_ID1062_onbead_dig_try_10per_sample_24_NIT1_clo_TYMV.raw
116017		AT5G56010.1; AT5G56030.1	heat shock protein 81-3 | heat shock protein 81-2	00034; 00034																								ü	ELISNSSDALDK	283.497	283.497	1	5.79748e+06	High				464	0	2	HCD	646.323	1291.64	0.719557	7.49843	61.9299	-45	29109	20230215_E4_NEO1_Clavel_Dagdas_GMI_ID1062_onbead_dig_try_10per_sample_24_NIT1_clo_TYMV.raw
116018	ü	cont_P15636	Protease 1 OS=Achromobacter lyticus PE=1 SV=1	00343																								ü	DQNYPGAIAIHHPNVAEK	411.224	411.224	1	0	Unknown		N3(Deamidated): 99.81	N3(Deamidated)	1026	0	4	HCD	494.498	1974.97	1.24045	7.03946	61.928	-45	29108	20230215_E4_NEO1_Clavel_Dagdas_GMI_ID1062_onbead_dig_try_10per_sample_24_NIT1_clo_TYMV.raw
116019		AT4G01850.1_x000D_; AT4G01850.2; AT1G02500.2_x000D_; AT1G02500.1	S-adenosylmethionine synthetase 2<|>S-adenosylmethionine synthetase 2 | S-adenosylmethionine synthetase 1<|>S-adenosylmethionine synthetase 1	00188; 00188																								ü	VHTVLISTQHDETVTNDEIAR	302.326	302.326	1	2.754e+06	High				1322	0	4	HCD	595.305	2378.2	0.837792	0	61.9009	-60	29094	20230215_E4_NEO1_Clavel_Dagdas_GMI_ID1062_onbead_dig_try_10per_sample_24_NIT1_clo_TYMV.raw
116020		AT3G44310	NIT1 OS=Arabidopsis thaliana (Thale cress)	00316																								ü	PDVLHLTVNEHPR	493.928	493.928	1	1.24715e+10	High				564	0	4	HCD	382.457	1526.81	0.207578	14.9857	61.8806	-45	29083	20230215_E4_NEO1_Clavel_Dagdas_GMI_ID1062_onbead_dig_try_10per_sample_24_NIT1_clo_TYMV.raw
116021		AT3G44310; AT3G44300.1	NIT1 OS=Arabidopsis thaliana (Thale cress) | nitrilase 2	00153; 00146																								ü	LMPTSLER	209.249	209.249	1	5.53343e+09	High		M2(Oxidation): 100	M2(Oxidation)	286	0	2	HCD	481.753	962.499	1.22403	0	61.8671	-75	29076	20230215_E4_NEO1_Clavel_Dagdas_GMI_ID1062_onbead_dig_try_10per_sample_24_NIT1_clo_TYMV.raw
116022		AT5G56500.2_x000D_; AT5G56500.1; AT1G55490.1_x000D_; AT1G55490.2; AT3G13470.1	TCP-1/cpn60 chaperonin family protein<|>TCP-1/cpn60 chaperonin family protein | chaperonin 60 beta<|>chaperonin 60 beta | TCP-1/cpn60 chaperonin family protein	00444; 00448; 00444																								ü	LRVEDALNATK	289.606	289.606	1	4.95085e+06	High				493	1	3	HCD	410.567	1229.69	0.262436	0	61.8556	-60	29070	20230215_E4_NEO1_Clavel_Dagdas_GMI_ID1062_onbead_dig_try_10per_sample_24_NIT1_clo_TYMV.raw
116023		AT2G09990.1; AT3G04230.1	Ribosomal protein S5 domain 2-like superfamily protein | Ribosomal protein S5 domain 2-like superfamily protein	00118; 00118																								ü	TLLVADPR	191.648	191.648	1	4.14954e+06	High				76	0	2	HCD	442.763	884.519	-0.686141	48.2535	61.8466	-45	29066	20230215_E4_NEO1_Clavel_Dagdas_GMI_ID1062_onbead_dig_try_10per_sample_24_NIT1_clo_TYMV.raw
116024		AT5G03290.1	isocitrate dehydrogenase V	00354																								ü	TADLGGSSTTTEFTK	360.527	360.527	1	2.19136e+06	High				693	0	2	HCD	758.362	1515.72	-0.0059526	0	61.8447	-45	29065	20230215_E4_NEO1_Clavel_Dagdas_GMI_ID1062_onbead_dig_try_10per_sample_24_NIT1_clo_TYMV.raw
116025		AT1G29920.1_x000D_; AT1G29910.1	chlorophyll A/B-binding protein 2<|>chlorophyll A/B binding protein 3	00044																								ü	GPSGSPWYGSDR	349.24	349.24	1	1.22192e+08	High				241	0	2	HCD	633.28	1265.55	-0.753404	0	61.839	-45	29062	20230215_E4_NEO1_Clavel_Dagdas_GMI_ID1062_onbead_dig_try_10per_sample_24_NIT1_clo_TYMV.raw
116026		cont_P42212; p999	Green fluorescent protein OS=Aequorea victoria GN=GFP PE=1 SV=1 | clover	00114; 00115																								ü	FEGDTLVNR	283.747	283.747	1	1.80002e+09	High				380	0	2	HCD	525.764	1050.52	0.00219795	0	61.8353	-45	29060	20230215_E4_NEO1_Clavel_Dagdas_GMI_ID1062_onbead_dig_try_10per_sample_24_NIT1_clo_TYMV.raw
116027		AT3G23600.1	alpha/beta-Hydrolases superfamily protein	00212																								ü	YNIDEPEAVK	212.586	212.586	1	2.24676e+06	High				344	0	2	HCD	589.29	1177.57	-1.26164	0	61.8104	-60	29047	20230215_E4_NEO1_Clavel_Dagdas_GMI_ID1062_onbead_dig_try_10per_sample_24_NIT1_clo_TYMV.raw
116028		cont_P42212; p999	Green fluorescent protein OS=Aequorea victoria GN=GFP PE=1 SV=1 | clover	00046; 00047																								ü	FICTTGK	167.832	167.832	1	5.3804e+06	High			C3(Methylthio)	37	0	2	HCD	408.192	815.378	-1.83724	43.323	61.8067	-60	29045	20230215_E4_NEO1_Clavel_Dagdas_GMI_ID1062_onbead_dig_try_10per_sample_24_NIT1_clo_TYMV.raw
116029		AT3G11830.1	TCP-1/cpn60 chaperonin family protein	00444																								ü	ALEVIPR	203.938	203.938	1	2.05821e+06	High				29	0	2	HCD	399.247	797.487	-0.731066	0	61.8027	-45	29043	20230215_E4_NEO1_Clavel_Dagdas_GMI_ID1062_onbead_dig_try_10per_sample_24_NIT1_clo_TYMV.raw
116030		AT2G21660.1	cold, circadian rhythm, and rna binding 2	00064																								ü	DAIEGMNGQDLDGR	367.077	367.077	1	1.35627e+06	High		M6(Oxidation): 100; N7(Deamidated): 100	M6(Oxidation); N7(Deamidated)	377	0	2	HCD	754.321	1507.63	1.23331	21.9228	61.8008	-45	29042	20230215_E4_NEO1_Clavel_Dagdas_GMI_ID1062_onbead_dig_try_10per_sample_24_NIT1_clo_TYMV.raw
116031		AT3G44310	NIT1 OS=Arabidopsis thaliana (Thale cress)	00316																								ü	PDVLHLTVNEHPR	401.434	401.434	1	1.83605e+09	High				567	0	3	HCD	509.608	1526.81	2.12009	0	61.797	-45	29040	20230215_E4_NEO1_Clavel_Dagdas_GMI_ID1062_onbead_dig_try_10per_sample_24_NIT1_clo_TYMV.raw
116032	ü	cont_P15636	Protease 1 OS=Achromobacter lyticus PE=1 SV=1	00409																								ü	RVLGQLHGGPSSCSATGTNR	273.671	273.671	1	4.89758e+09	High			C13(Methylthio)	1053	1	3	HCD	681.999	2043.98	0.0917208	0	61.7875	-75	29035	20230215_E4_NEO1_Clavel_Dagdas_GMI_ID1062_onbead_dig_try_10per_sample_24_NIT1_clo_TYMV.raw
116033		AT2G09990.1; AT3G04230.1	Ribosomal protein S5 domain 2-like superfamily protein | Ribosomal protein S5 domain 2-like superfamily protein	00118; 00118																								ü	TLLVADPR	221.914	221.914	1	7.63756e+06	High				76	0	2	HCD	442.763	884.519	-0.68198	0	61.7741	-60	29028	20230215_E4_NEO1_Clavel_Dagdas_GMI_ID1062_onbead_dig_try_10per_sample_24_NIT1_clo_TYMV.raw
116034		AT1G03630.1	protochlorophyllide oxidoreductase C	00390																								ü	LWEVSEK	199.636	199.636	1	3.44728e+06	High				275	0	2	HCD	445.735	890.463	0.778347	7.49587	61.7685	-60	29025	20230215_E4_NEO1_Clavel_Dagdas_GMI_ID1062_onbead_dig_try_10per_sample_24_NIT1_clo_TYMV.raw
116035		AT2G35840.1_x000D_; AT2G35840.3_x000D_; AT2G35840.2	Sucrose-6F-phosphate phosphohydrolase family protein<|>Sucrose-6F-phosphate phosphohydrolase family protein<|>Sucrose-6F-phosphate phosphohydrolase family protein	00130																								ü	VSFYVEK	205.085	205.085	1	2.35922e+06	High				104	0	2	HCD	436.232	871.456	0.261742	38.9555	61.7666	-60	29024	20230215_E4_NEO1_Clavel_Dagdas_GMI_ID1062_onbead_dig_try_10per_sample_24_NIT1_clo_TYMV.raw
116036	ü	cont_P15636	Protease 1 OS=Achromobacter lyticus PE=1 SV=1	00343																								ü	DQNYPGAIAIHHPNVAEK	462.53	462.53	1	9.32786e+09	High				1017	0	4	HCD	494.251	1973.98	0.635463	6.45712	61.7647	-60	29023	20230215_E4_NEO1_Clavel_Dagdas_GMI_ID1062_onbead_dig_try_10per_sample_24_NIT1_clo_TYMV.raw
116037		AT5G13030.1	unknown protein; FUNCTIONS IN: molecular_function unknown; INVOLVED IN: biological_process unknown; LOCATED IN: chloroplast; EXPRESSED IN: 23 plant structures; EXPRESSED DURING: 13 growth stages; CONTAINS InterPro DOMAIN/s: Uncharacterised protein family UPF0061 (InterPro:IPR003846); Has 5046 Blast hits to 4997 proteins in 1211 species: Archae - 8; Bacteria - 2327; Metazoa - 120; Fungi - 134; Plants - 48; Viruses - 0; Other Eukaryotes - 2409 (source: NCBI BLink).	00545																								ü	SYIQEVGGSEVSDEERK	326.066	326.066	1	2.0091e+06	High				939	1	3	HCD	637.969	1911.89	0.409589	0	61.7536	-45	29018	20230215_E4_NEO1_Clavel_Dagdas_GMI_ID1062_onbead_dig_try_10per_sample_24_NIT1_clo_TYMV.raw
116038		AT2G20630.2	PP2C induced by AVRRPM1	00257																								ü	ELIEEAVSK	226.927	226.927	1	1.45689e+06	High				353	0	2	HCD	509.277	1017.55	0.224812	0	61.7408	-75	29011	20230215_E4_NEO1_Clavel_Dagdas_GMI_ID1062_onbead_dig_try_10per_sample_24_NIT1_clo_TYMV.raw
116039		AT1G08520.1	ALBINA 1	00752																								ü	DALSDLK	179.757	179.757	1	940621	High				91	0	2	HCD	381.206	761.405	0.967207	8.42609	61.7389	-75	29010	20230215_E4_NEO1_Clavel_Dagdas_GMI_ID1062_onbead_dig_try_10per_sample_24_NIT1_clo_TYMV.raw
116040		AT5G46290.1	3-ketoacyl-acyl carrier protein synthase I	00134																								ü	YCIVAGK	199.78	199.78	1	3.40239e+06	High			C2(Methylthio)	17	0	2	HCD	400.196	799.384	-0.0533848	8.17271	61.7352	-75	29008	20230215_E4_NEO1_Clavel_Dagdas_GMI_ID1062_onbead_dig_try_10per_sample_24_NIT1_clo_TYMV.raw
116041		AT3G44310	NIT1 OS=Arabidopsis thaliana (Thale cress)	00049																								ü	YIVEAASK	231.688	231.688	1	3.16309e+10	High				114	0	2	HCD	440.742	880.478	0.279748	16.298	61.7333	-75	29007	20230215_E4_NEO1_Clavel_Dagdas_GMI_ID1062_onbead_dig_try_10per_sample_24_NIT1_clo_TYMV.raw
116042		AT1G68010.2	hydroxypyruvate reductase	00227																								ü	ASSMEEVLR	166.068	166.068	1	568242	Medium				327	0	2	HCD	511.252	1021.5	-1.90595	70.7411	61.7254	-60	29003	20230215_E4_NEO1_Clavel_Dagdas_GMI_ID1062_onbead_dig_try_10per_sample_24_NIT1_clo_TYMV.raw
116043		AT1G56330.1	secretion-associated RAS 1B	00068																								ü	AFDLGGHQIAR	237.961	237.961	1	1.55469e+06	High				326	0	3	HCD	395.544	1184.62	0.447227	72.5245	61.7236	-60	29002	20230215_E4_NEO1_Clavel_Dagdas_GMI_ID1062_onbead_dig_try_10per_sample_24_NIT1_clo_TYMV.raw
116044		AT5G58420.1; AT5G07090.1	Ribosomal protein S4 (RPS4A) family protein | Ribosomal protein S4 (RPS4A) family protein	00222; 00222																								ü	LGNVYTIGK	192.161	192.161	1	2.5837e+06	High	X			150	0	2	HCD	482.778	964.548	1.58829	86.1489	61.7142	-60	28997	20230215_E4_NEO1_Clavel_Dagdas_GMI_ID1062_onbead_dig_try_10per_sample_24_NIT1_clo_TYMV.raw
116045	ü	cont_P00023	GFP-nanobody GFP-nanobody	00047																								ü	EWVAGMSSAGDR	292.709	292.709	1	2.02396e+08	High		M6(Oxidation): 100	M6(Oxidation)	267	0	2	HCD	641.28	1281.55	0.500353	7.21994	61.6994	-45	28989	20230215_E4_NEO1_Clavel_Dagdas_GMI_ID1062_onbead_dig_try_10per_sample_24_NIT1_clo_TYMV.raw
116046		AT1G79530.1	glyceraldehyde-3-phosphate dehydrogenase of plastid 1	00304																								ü	VLPELNGK	172.544	172.544	1	1.94408e+06	High		N6(Deamidated): 100	N6(Deamidated)	60	0	2	HCD	435.75	870.494	0.682413	34.1368	61.6767	-60	28978	20230215_E4_NEO1_Clavel_Dagdas_GMI_ID1062_onbead_dig_try_10per_sample_24_NIT1_clo_TYMV.raw
116047	ü	cont_P15636	Protease 1 OS=Achromobacter lyticus PE=1 SV=1	00343																								ü	DQNYPGAIAIHHPNVAEK	394.125	394.125	1	0	Unknown		N14(Deamidated): 100	N14(Deamidated)	1031	0	3	HCD	658.995	1974.97	1.13731	0	61.6711	-60	28975	20230215_E4_NEO1_Clavel_Dagdas_GMI_ID1062_onbead_dig_try_10per_sample_24_NIT1_clo_TYMV.raw
116048		AT3G44310; AT3G44300.1	NIT1 OS=Arabidopsis thaliana (Thale cress) | nitrilase 2	00153; 00146																								ü	LMPTSLER	195.188	195.188	1	4.62619e+09	High				433	0	2	HCD	473.755	946.502	-0.82041	0	61.6577	-45	28968	20230215_E4_NEO1_Clavel_Dagdas_GMI_ID1062_onbead_dig_try_10per_sample_24_NIT1_clo_TYMV.raw
116049		AT1G74470.1	Pyridine nucleotide-disulphide oxidoreductase family protein	00393																								ü	VLDVLQK	189.023	189.023	1	2.55426e+06	High				106	0	2	HCD	407.755	814.503	-0.261078	63.2149	61.6401	-60	28959	20230215_E4_NEO1_Clavel_Dagdas_GMI_ID1062_onbead_dig_try_10per_sample_24_NIT1_clo_TYMV.raw
116050		AT4G34200.1	D-3-phosphoglycerate dehydrogenase	00271																								ü	ILNDETFAK	231.045	231.045	1	1.50911e+06	Medium	X			430	0	2	HCD	525.781	1050.55	7.3286	37.8955	61.6382	-60	28958	20230215_E4_NEO1_Clavel_Dagdas_GMI_ID1062_onbead_dig_try_10per_sample_24_NIT1_clo_TYMV.raw
116051		AT3G54050.2_x000D_; AT3G54050.1	high cyclic electron flow 1<|>high cyclic electron flow 1	00387																								ü	VLDIQPTEIHQR	209.609	209.609	1	5.3104e+06	High				564	0	3	HCD	483.6	1448.79	0.439161	85.6914	61.6345	-60	28956	20230215_E4_NEO1_Clavel_Dagdas_GMI_ID1062_onbead_dig_try_10per_sample_24_NIT1_clo_TYMV.raw
116052		AT2G36460.1	Aldolase superfamily protein	00095																								ü	SAGVLPGIK	245.414	245.414	1	3.13224e+06	High				77	0	2	HCD	421.261	841.515	0.635595	0	61.6326	-60	28955	20230215_E4_NEO1_Clavel_Dagdas_GMI_ID1062_onbead_dig_try_10per_sample_24_NIT1_clo_TYMV.raw
116053		AT3G44310	NIT1 OS=Arabidopsis thaliana (Thale cress)	00095																								ü	YHASAIHVPGPEVAR	333.67	333.67	1	7.63022e+10	High				797	0	3	HCD	535.283	1603.83	0.0477138	10.811	61.6269	-60	28952	20230215_E4_NEO1_Clavel_Dagdas_GMI_ID1062_onbead_dig_try_10per_sample_24_NIT1_clo_TYMV.raw
116054		AT3G44310	NIT1 OS=Arabidopsis thaliana (Thale cress)	00077																								ü	FGLAVGVHNEEGRDEFRK	166.769	166.769	1	2.23431e+09	High				1010	2	5	HCD	412.812	2060.03	-0.418681	0	61.618	-45	28947	20230215_E4_NEO1_Clavel_Dagdas_GMI_ID1062_onbead_dig_try_10per_sample_24_NIT1_clo_TYMV.raw
116055		AT3G03960.1	TCP-1/cpn60 chaperonin family protein	00085																								ü	LLVLAAK	240.111	240.111	1	734201	High				4	0	2	HCD	364.258	727.508	1.15234	6.32511	61.6066	-75	28941	20230215_E4_NEO1_Clavel_Dagdas_GMI_ID1062_onbead_dig_try_10per_sample_24_NIT1_clo_TYMV.raw
116056		AT3G11830.1	TCP-1/cpn60 chaperonin family protein	00141																								ü	ELAVSIEGK	203.517	203.517	1	760869	High				373	0	2	HCD	473.266	945.524	-1.25639	63.7442	61.6047	-75	28940	20230215_E4_NEO1_Clavel_Dagdas_GMI_ID1062_onbead_dig_try_10per_sample_24_NIT1_clo_TYMV.raw
116057		cont_P42212; p999	Green fluorescent protein OS=Aequorea victoria GN=GFP PE=1 SV=1 | clover	00046; 00047																								ü	FICTTGK	201.313	201.313	1	1.12543e+09	High			C3(Methylthio)	36	0	2	HCD	408.193	815.379	0.494486	52.6651	61.6028	-75	28939	20230215_E4_NEO1_Clavel_Dagdas_GMI_ID1062_onbead_dig_try_10per_sample_24_NIT1_clo_TYMV.raw
116058		AT1G58380.1	Ribosomal protein S5 family protein	00257																								ü	SPYQEHTDFLSTK	256.573	256.573	1	5.03649e+06	High				684	0	3	HCD	518.248	1552.73	1.67714	66.512	61.5489	-60	28911	20230215_E4_NEO1_Clavel_Dagdas_GMI_ID1062_onbead_dig_try_10per_sample_24_NIT1_clo_TYMV.raw
116059		AT1G59610.1	dynamin-like 3	00658																								ü	GPGLVFK	173.699	173.699	1	830718	High				35	0	2	HCD	359.219	717.431	1.7791	0	61.5185	-75	28895	20230215_E4_NEO1_Clavel_Dagdas_GMI_ID1062_onbead_dig_try_10per_sample_24_NIT1_clo_TYMV.raw
116060		AT3G44310	NIT1 OS=Arabidopsis thaliana (Thale cress)	00330																								ü	SVTFVTK	205.72	205.72	1	0	Unknown				17	0	2	HCD	391.227	781.446	0.595266	0	61.5136	-75	28892	20230215_E4_NEO1_Clavel_Dagdas_GMI_ID1062_onbead_dig_try_10per_sample_24_NIT1_clo_TYMV.raw
116061		AT2G21390.1	Coatomer, alpha subunit	00171																								ü	SASPADDLMR	239.319	239.319	1	3.34188e+06	High				217	0	2	HCD	531.749	1062.49	1.67676	46.9052	61.5021	-60	28887	20230215_E4_NEO1_Clavel_Dagdas_GMI_ID1062_onbead_dig_try_10per_sample_24_NIT1_clo_TYMV.raw
116062		AT1G26910.1; AT1G66580.1	Ribosomal protein L16p/L10e family protein | senescence associated gene 24	00058; 00058																								ü	ENVSSEALEAAR	303.191	303.191	1	5.29839e+06	High				456	0	2	HCD	638.313	1275.62	0.220041	0	61.4964	-60	28884	20230215_E4_NEO1_Clavel_Dagdas_GMI_ID1062_onbead_dig_try_10per_sample_24_NIT1_clo_TYMV.raw
116063		AT5G02490.1	Heat shock protein 70 (Hsp 70) family protein	00105																								ü	PMIVVEYK	192.462	192.462	1	1.10785e+06	High		M2(Oxidation): 100	M2(Oxidation)	364	0	2	HCD	497.768	994.529	0.799076	15.5892	61.4744	-75	28872	20230215_E4_NEO1_Clavel_Dagdas_GMI_ID1062_onbead_dig_try_10per_sample_24_NIT1_clo_TYMV.raw
116064		AT3G44310	NIT1 OS=Arabidopsis thaliana (Thale cress)	00117																								ü	NHVYLVMGAIEK	295.444	295.444	1	1.91603e+09	High		M7(Oxidation): 100	M7(Oxidation)	594	0	3	HCD	463.911	1389.72	-0.0179769	16.2472	61.4706	-75	28870	20230215_E4_NEO1_Clavel_Dagdas_GMI_ID1062_onbead_dig_try_10per_sample_24_NIT1_clo_TYMV.raw
116065		AT3G44310; AT3G44320.1	NIT1 OS=Arabidopsis thaliana (Thale cress) | nitrilase 3	00077; 00077																								ü	FGLAVGVHNEEGR	408.745	408.745	1	7.85835e+09	High				552	0	3	HCD	462.237	1384.7	0.405516	7.76788	61.4687	-75	28869	20230215_E4_NEO1_Clavel_Dagdas_GMI_ID1062_onbead_dig_try_10per_sample_24_NIT1_clo_TYMV.raw
116066		AT1G13440.1; AT3G04120.1	glyceraldehyde-3-phosphate dehydrogenase C2 | glyceraldehyde-3-phosphate dehydrogenase C subunit 1	00232; 00232																								ü	LTGMSFR	194.515	194.515	1	1.00299e+08	High				63	0	2	HCD	406.21	811.413	-0.118741	0	61.4532	-60	28861	20230215_E4_NEO1_Clavel_Dagdas_GMI_ID1062_onbead_dig_try_10per_sample_24_NIT1_clo_TYMV.raw
116067		AT3G09840.1; AT5G03340.1	cell division cycle 48 | ATPase, AAA-type, CDC48 protein	00393; 00393																								ü	LAEDVDLER	313.971	313.971	1	5.4363e+06	High				341	0	2	HCD	530.27	1059.53	0.274624	6.9277	61.4185	-60	28843	20230215_E4_NEO1_Clavel_Dagdas_GMI_ID1062_onbead_dig_try_10per_sample_24_NIT1_clo_TYMV.raw
116068		AT4G13940.1; AT3G23810.1	S-adenosyl-L-homocysteine hydrolase | S-adenosyl-l-homocysteine (SAH) hydrolase 2	00018; 00018																								ü	DMSQADFGR	227.893	227.893	1	1.11985e+07	High				126	0	2	HCD	513.719	1026.43	-0.485567	0	61.411	-60	28839	20230215_E4_NEO1_Clavel_Dagdas_GMI_ID1062_onbead_dig_try_10per_sample_24_NIT1_clo_TYMV.raw
116069	ü	cont_P00023	GFP-nanobody GFP-nanobody	00045																								ü	EREWVAGMSSAGDR	311.954	311.954	1	1.77924e+10	High				565	1	3	HCD	517.572	1550.7	-0.348974	6.71634	61.3829	-75	28824	20230215_E4_NEO1_Clavel_Dagdas_GMI_ID1062_onbead_dig_try_10per_sample_24_NIT1_clo_TYMV.raw
116070		AT4G21710.1	DNA-directed RNA polymerase family protein	00868																								ü	VSGEDVIIGK	260.758	260.758	1	1.70375e+06	High				332	0	2	HCD	508.785	1016.56	0.852777	29.4453	61.375	-60	28820	20230215_E4_NEO1_Clavel_Dagdas_GMI_ID1062_onbead_dig_try_10per_sample_24_NIT1_clo_TYMV.raw
116071		AT5G38480.1; AT5G16050.1	general regulatory factor 3 | general regulatory factor 5	00145; 00148																								ü	EAAESTLVAYK	263.983	263.983	1	5.34675e+06	High				524	0	2	HCD	591.307	1181.61	1.20253	27.7364	61.3673	-60	28816	20230215_E4_NEO1_Clavel_Dagdas_GMI_ID1062_onbead_dig_try_10per_sample_24_NIT1_clo_TYMV.raw
116072		AT3G44310	NIT1 OS=Arabidopsis thaliana (Thale cress)	00077																								ü	FGLAVGVHNEEGRDEFRK	278.116	278.116	1	5.61264e+09	High				1039	2	4	HCD	515.763	2060.03	0.238569	0	61.3654	-60	28815	20230215_E4_NEO1_Clavel_Dagdas_GMI_ID1062_onbead_dig_try_10per_sample_24_NIT1_clo_TYMV.raw
116073		AT3G44310	NIT1 OS=Arabidopsis thaliana (Thale cress)	00095																								ü	YHASAIHVPGPEVAR	386.782	386.782	1	7.58994e+10	High				796	0	4	HCD	401.714	1603.83	0.168916	0	61.3503	-45	28807	20230215_E4_NEO1_Clavel_Dagdas_GMI_ID1062_onbead_dig_try_10per_sample_24_NIT1_clo_TYMV.raw
116074		AT3G14415.1_x000D_; AT3G14415.3	Aldolase-type TIM barrel family protein<|>Aldolase-type TIM barrel family protein	00051																								ü	ILIDVNK	195.441	195.441	1	2.82216e+06	High				106	0	2	HCD	407.755	814.504	0.429508	46.6104	61.3416	-75	28803	20230215_E4_NEO1_Clavel_Dagdas_GMI_ID1062_onbead_dig_try_10per_sample_24_NIT1_clo_TYMV.raw
116075		AT3G44310; AT3G44300.1	NIT1 OS=Arabidopsis thaliana (Thale cress) | nitrilase 2	00153; 00146																								ü	LMPTSLER	245.646	245.646	1	1.26798e+10	High		M2(Oxidation): 100	M2(Oxidation)	285	0	2	HCD	481.752	962.498	-0.014086	0	61.3206	-60	28792	20230215_E4_NEO1_Clavel_Dagdas_GMI_ID1062_onbead_dig_try_10per_sample_24_NIT1_clo_TYMV.raw
116076		AT3G44310; AT3G44300.1	NIT1 OS=Arabidopsis thaliana (Thale cress) | nitrilase 2	00153; 00146																								ü	LMPTSLER	225.618	225.618	1	0	Unknown				419	0	2	HCD	473.755	946.502	-0.221238	0	61.3191	-60	28791	20230215_E4_NEO1_Clavel_Dagdas_GMI_ID1062_onbead_dig_try_10per_sample_24_NIT1_clo_TYMV.raw
116077		AT4G17090.1	chloroplast beta-amylase	00058																								ü	TFTPEGETLEK	236.665	236.665	1	2.45347e+06	High				532	0	2	HCD	626.309	1251.61	0.0546173	0	61.3113	-45	28787	20230215_E4_NEO1_Clavel_Dagdas_GMI_ID1062_onbead_dig_try_10per_sample_24_NIT1_clo_TYMV.raw
116078		AT1G13440.1	glyceraldehyde-3-phosphate dehydrogenase C2	00224																								ü	VLPSLNGK	173.231	173.231	1	2.34707e+07	High		N6(Deamidated): 100	N6(Deamidated)	93	0	2	HCD	414.745	828.484	1.20805	26.4787	61.2999	-75	28781	20230215_E4_NEO1_Clavel_Dagdas_GMI_ID1062_onbead_dig_try_10per_sample_24_NIT1_clo_TYMV.raw
116079		AT4G40030.2	Histone superfamily protein	00086																								ü	STELLIR	233.902	233.902	1	2.08374e+07	High				122	0	2	HCD	416.25	831.494	0.133286	3.12764	61.2924	-75	28777	20230215_E4_NEO1_Clavel_Dagdas_GMI_ID1062_onbead_dig_try_10per_sample_24_NIT1_clo_TYMV.raw
116080	ü	cont_P15636	Protease 1 OS=Achromobacter lyticus PE=1 SV=1	00410																								ü	VLGQLHGGPSSCSATGTNR	317.788	317.788	1	8.89375e+09	High			C12(Methylthio)	931	0	3	HCD	629.965	1887.88	0.277482	70.0239	61.2906	-75	28776	20230215_E4_NEO1_Clavel_Dagdas_GMI_ID1062_onbead_dig_try_10per_sample_24_NIT1_clo_TYMV.raw
116081		AT1G04410.1	Lactate/malate dehydrogenase family protein	00313																								ü	MDLTAEELKEEK	252.637	252.637	1	1.43821e+06	High				663	1	3	HCD	479.238	1435.7	1.56367	29.3847	61.2808	-60	28771	20230215_E4_NEO1_Clavel_Dagdas_GMI_ID1062_onbead_dig_try_10per_sample_24_NIT1_clo_TYMV.raw
116082		AT3G44310	NIT1 OS=Arabidopsis thaliana (Thale cress)	00316																								ü	PDVLHLTVNEHPR	483.034	483.034	1	2.72762e+09	High				564	0	3	HCD	509.607	1526.81	0.169706	11.9209	61.2751	-60	28768	20230215_E4_NEO1_Clavel_Dagdas_GMI_ID1062_onbead_dig_try_10per_sample_24_NIT1_clo_TYMV.raw
116083		AT3G44310; AT3G44320.1	NIT1 OS=Arabidopsis thaliana (Thale cress) | nitrilase 3	00077; 00077																								ü	FGLAVGVHNEEGR	426.623	426.623	1	9.41868e+09	High				554	0	3	HCD	462.237	1384.7	0.482507	3.82246	61.2733	-60	28767	20230215_E4_NEO1_Clavel_Dagdas_GMI_ID1062_onbead_dig_try_10per_sample_24_NIT1_clo_TYMV.raw
116084	ü	cont_P15636	Protease 1 OS=Achromobacter lyticus PE=1 SV=1	00410																								ü	VLGQLHGGPSSCSATGTNR	318.639	318.639	1	8.89375e+09	High			C12(Methylthio)	931	0	3	HCD	629.965	1887.88	0.279911	66.9299	61.2453	-75	28752	20230215_E4_NEO1_Clavel_Dagdas_GMI_ID1062_onbead_dig_try_10per_sample_24_NIT1_clo_TYMV.raw
116085	ü	cont_P35527	Keratin, type I cytoskeletal 9 OS=Homo sapiens GN=KRT9 PE=1 SV=3	00234																								ü	MTLDDFR	198.974	198.974	1	1.13597e+06	High		M1(Oxidation): 100	M1(Oxidation)	299	0	2	HCD	457.208	913.409	0.654418	30.697	61.2359	-60	28747	20230215_E4_NEO1_Clavel_Dagdas_GMI_ID1062_onbead_dig_try_10per_sample_24_NIT1_clo_TYMV.raw
116086		AT1G10670.3	ATP-citrate lyase A-1	00067																								ü	EPWLSSEK	157.665	157.665	1	2.50749e+06	Medium				306	0	2	HCD	488.243	975.478	0.0560429	25.283	61.234	-60	28746	20230215_E4_NEO1_Clavel_Dagdas_GMI_ID1062_onbead_dig_try_10per_sample_24_NIT1_clo_TYMV.raw
116087	ü	cont_P13645	Keratin, type I cytoskeletal 10 OS=Homo sapiens GN=KRT10 PE=1 SV=6	00246																								ü	QSVEADINGLRR	253.967	253.967	1	1.38477e+07	High				496	1	3	HCD	453.245	1357.72	1.0122	8.70208	61.2303	-60	28744	20230215_E4_NEO1_Clavel_Dagdas_GMI_ID1062_onbead_dig_try_10per_sample_24_NIT1_clo_TYMV.raw
116088		AT2G13360.2_x000D_; AT2G13360.1	alanine:glyoxylate aminotransferase<|>alanine:glyoxylate aminotransferase	00046																								ü	TLLEDVK	203.736	203.736	1	1.31456e+06	High				109	0	2	HCD	409.237	817.467	0.107788	18.7843	61.1944	-60	28725	20230215_E4_NEO1_Clavel_Dagdas_GMI_ID1062_onbead_dig_try_10per_sample_24_NIT1_clo_TYMV.raw
116089		ATCG00490.1	ribulose-bisphosphate carboxylases	00286																								ü	DNGLLLHIHR	266.857	266.857	1	4.28892e+06	High				484	0	3	HCD	396.56	1187.66	0.28378	0	61.1925	-60	28724	20230215_E4_NEO1_Clavel_Dagdas_GMI_ID1062_onbead_dig_try_10per_sample_24_NIT1_clo_TYMV.raw
116090		AT5G23010.1; AT1G18500.1	methylthioalkylmalate synthase 1 | methylthioalkylmalate synthase-like 4	00087; 00091																								ü	VFDTTLR	161.176	161.176	1	2.51884e+06	High				85	0	2	HCD	426.235	851.463	0.830766	0	61.1906	-60	28723	20230215_E4_NEO1_Clavel_Dagdas_GMI_ID1062_onbead_dig_try_10per_sample_24_NIT1_clo_TYMV.raw
116091		AT1G18660.3_x000D_; AT1G18660.2_x000D_; AT1G18660.1	zinc finger (C3HC4-type RING finger) family protein<|>zinc finger (C3HC4-type RING finger) family protein<|>zinc finger (C3HC4-type RING finger) family protein	00055																								ü	FEEAISSYSK	269.963	269.963	1	5.74848e+06	High				371	0	2	HCD	580.778	1160.55	0.705237	67.849	61.1887	-60	28722	20230215_E4_NEO1_Clavel_Dagdas_GMI_ID1062_onbead_dig_try_10per_sample_24_NIT1_clo_TYMV.raw
116092		cont_P42212; p999	Green fluorescent protein OS=Aequorea victoria GN=GFP PE=1 SV=1 | clover	00114; 00115																								ü	FEGDTLVNR	287.013	287.013	1	3.74054e+07	High	X			399	0	2	HCD	525.765	1050.52	0.735335	0	61.1869	-60	28721	20230215_E4_NEO1_Clavel_Dagdas_GMI_ID1062_onbead_dig_try_10per_sample_24_NIT1_clo_TYMV.raw
116093	ü	cont_P15636	Protease 1 OS=Achromobacter lyticus PE=1 SV=1	00343																								ü	DQNYPGAIAIHHPNVAEK	440.676	440.676	1	1.05691e+07	High	X	Q2(Deamidated): 99.86	Q2(Deamidated)	1031	0	3	HCD	658.995	1974.97	1.1652	0	61.1739	-45	28715	20230215_E4_NEO1_Clavel_Dagdas_GMI_ID1062_onbead_dig_try_10per_sample_24_NIT1_clo_TYMV.raw
116094	ü	cont_P15636	Protease 1 OS=Achromobacter lyticus PE=1 SV=1	00343																								ü	DQNYPGAIAIHHPNVAEK	421.552	421.552	1	0	Unknown		Q2(Deamidated): 99.85	Q2(Deamidated)	1064	0	4	HCD	494.499	1974.97	3.69256	12.4176	61.172	-45	28714	20230215_E4_NEO1_Clavel_Dagdas_GMI_ID1062_onbead_dig_try_10per_sample_24_NIT1_clo_TYMV.raw
116095		AT1G20620.1	catalase 3	00406																								ü	VPTPTNSYTGIR	296.769	296.769	1	3.14796e+07	High				599	0	2	HCD	653.342	1305.68	-1.88675	0	61.1472	-60	28701	20230215_E4_NEO1_Clavel_Dagdas_GMI_ID1062_onbead_dig_try_10per_sample_24_NIT1_clo_TYMV.raw
116096		AT3G18780.2	actin 2	00031																								ü	AVFPSVVGRPR	285.569	285.569	1	4.74541e+06	High				333	1	3	HCD	395.569	1184.69	1.65061	9.22478	61.1375	-45	28696	20230215_E4_NEO1_Clavel_Dagdas_GMI_ID1062_onbead_dig_try_10per_sample_24_NIT1_clo_TYMV.raw
116097		AT3G14240.1	Subtilase family protein	00151																								ü	GLGPVPIK	187.315	187.315	1	3.60132e+07	High				9	0	2	HCD	390.753	780.498	0.850638	59.1762	61.1338	-45	28694	20230215_E4_NEO1_Clavel_Dagdas_GMI_ID1062_onbead_dig_try_10per_sample_24_NIT1_clo_TYMV.raw
116098		AT1G18660.3_x000D_; AT1G18660.2_x000D_; AT1G18660.1	zinc finger (C3HC4-type RING finger) family protein<|>zinc finger (C3HC4-type RING finger) family protein<|>zinc finger (C3HC4-type RING finger) family protein	00055																								ü	FEEAISSYSK	303.431	303.431	1	6.28675e+07	High				376	0	2	HCD	580.778	1160.55	0.919111	0	61.1282	-45	28691	20230215_E4_NEO1_Clavel_Dagdas_GMI_ID1062_onbead_dig_try_10per_sample_24_NIT1_clo_TYMV.raw
116099		AT3G44310	NIT1 OS=Arabidopsis thaliana (Thale cress)	00316																								ü	PDVLHLTVNEHPR	531.848	531.848	1	1.24715e+10	High				565	0	4	HCD	382.458	1526.81	1.12884	3.75323	61.1263	-45	28690	20230215_E4_NEO1_Clavel_Dagdas_GMI_ID1062_onbead_dig_try_10per_sample_24_NIT1_clo_TYMV.raw
116100		AT3G44310; AT3G44300.1	NIT1 OS=Arabidopsis thaliana (Thale cress) | nitrilase 2	00153; 00146																								ü	LMPTSLER	267.016	267.016	1	5.53343e+09	High		M2(Oxidation): 100	M2(Oxidation)	285	0	2	HCD	481.753	962.498	0.504818	0	61.1129	-75	28683	20230215_E4_NEO1_Clavel_Dagdas_GMI_ID1062_onbead_dig_try_10per_sample_24_NIT1_clo_TYMV.raw
116101		AT3G44310	NIT1 OS=Arabidopsis thaliana (Thale cress)	00330																								ü	SVTFVTK	183.039	183.039	1	2.23638e+08	High				17	0	2	HCD	391.226	781.445	-0.00620795	24.9329	61.0995	-60	28676	20230215_E4_NEO1_Clavel_Dagdas_GMI_ID1062_onbead_dig_try_10per_sample_24_NIT1_clo_TYMV.raw
116102		TCV_P38	TCV_P38 OS=TCV	00025																								ü	GWSTLTSR	179.257	179.257	1	2.76145e+06	Medium				210	0	2	HCD	454.237	907.466	3.28968	18.7127	61.0865	-45	28670	20230215_E4_NEO1_Clavel_Dagdas_GMI_ID1062_onbead_dig_try_10per_sample_24_NIT1_clo_TYMV.raw
116103		AT1G33140.1_x000D_; AT1G33120.1	Ribosomal protein L6 family<|>Ribosomal protein L6 family	00160																								ü	SCALINQK	240.998	240.998	1	4.37954e+06	High			C2(Methylthio)	231	0	2	HCD	461.729	922.45	1.52306	53.0576	61.0835	-45	28668	20230215_E4_NEO1_Clavel_Dagdas_GMI_ID1062_onbead_dig_try_10per_sample_24_NIT1_clo_TYMV.raw
116104		cont_P42212; p999	Green fluorescent protein OS=Aequorea victoria GN=GFP PE=1 SV=1 | clover	00114; 00115																								ü	FEGDTLVNR	289.217	289.217	1	1.80002e+09	High				409	0	2	HCD	525.765	1050.52	1.20603	0	61.0798	-45	28666	20230215_E4_NEO1_Clavel_Dagdas_GMI_ID1062_onbead_dig_try_10per_sample_24_NIT1_clo_TYMV.raw
116105		AT1G42970.1	glyceraldehyde-3-phosphate dehydrogenase B subunit	00141																								ü	IVDNETISVDGK	278.421	278.421	1	7.91189e+07	High				567	0	2	HCD	645.335	1289.66	2.77082	32.7241	61.0452	-45	28648	20230215_E4_NEO1_Clavel_Dagdas_GMI_ID1062_onbead_dig_try_10per_sample_24_NIT1_clo_TYMV.raw
116106	ü	cont_P00761	Trypsin OS=Sus scrofa PE=1 SV=1	00108																								ü	VATVSLPR	218.525	218.525	1	1.91266e+10	High				153	0	2	HCD	421.759	842.51	0.946891	0	61.0186	-60	28634	20230215_E4_NEO1_Clavel_Dagdas_GMI_ID1062_onbead_dig_try_10per_sample_24_NIT1_clo_TYMV.raw
116107		ATCG00780.1	ribosomal protein L14	00098																								ü	VFGAIPR	201.182	201.182	1	2.10506e+06	High				51	0	2	HCD	380.23	759.453	3.04121	45.9559	61.0148	-60	28632	20230215_E4_NEO1_Clavel_Dagdas_GMI_ID1062_onbead_dig_try_10per_sample_24_NIT1_clo_TYMV.raw
116108		AT1G68010.2	hydroxypyruvate reductase	00379																								ü	ALGLPVSK	215.933	215.933	1	1.90635e+06	High				36	0	2	HCD	392.751	784.494	2.04241	0	61.013	-60	28631	20230215_E4_NEO1_Clavel_Dagdas_GMI_ID1062_onbead_dig_try_10per_sample_24_NIT1_clo_TYMV.raw
116109	ü	cont_P15636	Protease 1 OS=Achromobacter lyticus PE=1 SV=1	00343																								ü	DQNYPGAIAIHHPNVAEK	451.413	451.413	1	7.61211e+09	High				1008	0	3	HCD	658.666	1973.98	0.0653717	0	61.0092	-60	28629	20230215_E4_NEO1_Clavel_Dagdas_GMI_ID1062_onbead_dig_try_10per_sample_24_NIT1_clo_TYMV.raw
116110		AT3G44310	NIT1 OS=Arabidopsis thaliana (Thale cress)	00316																								ü	PDVLHLTVNEHPR	574.019	574.019	1	1.83605e+09	High				565	0	3	HCD	509.608	1526.81	1.02469	1.63067	60.9959	-45	28622	20230215_E4_NEO1_Clavel_Dagdas_GMI_ID1062_onbead_dig_try_10per_sample_24_NIT1_clo_TYMV.raw
116111	ü	cont_P15636	Protease 1 OS=Achromobacter lyticus PE=1 SV=1	00409																								ü	RVLGQLHGGPSSCSATGTNR	181.031	181.031	1	4.89758e+09	High			C13(Methylthio)	1036	1	3	HCD	681.998	2043.98	-0.670571	35.9652	60.9919	-75	28620	20230215_E4_NEO1_Clavel_Dagdas_GMI_ID1062_onbead_dig_try_10per_sample_24_NIT1_clo_TYMV.raw
116112		AT5G18400.3_x000D_; AT5G18400.2	Cytokine-induced anti-apoptosis inhibitor 1, Fe-S biogenesis<|>Cytokine-induced anti-apoptosis inhibitor 1, Fe-S biogenesis	00148																								ü	IGSSFALK	213.332	213.332	1	2.03406e+06	High				55	0	2	HCD	411.74	822.473	1.24418	0	60.9899	-75	28619	20230215_E4_NEO1_Clavel_Dagdas_GMI_ID1062_onbead_dig_try_10per_sample_24_NIT1_clo_TYMV.raw
116113		AT4G09650.1	ATP synthase delta-subunit gene	00209																								ü	LIDMSVK	153.548	153.548	1	3.55464e+06	Medium	X			98	0	2	HCD	403.228	805.45	0.880833	0	60.9862	-75	28617	20230215_E4_NEO1_Clavel_Dagdas_GMI_ID1062_onbead_dig_try_10per_sample_24_NIT1_clo_TYMV.raw
116114		AT1G72150.1	PATELLIN 1	00450																								ü	YIAPEQVPVK	152.396	152.396	1	1.9857e+06	Medium				542	0	2	HCD	572.327	1143.65	5.35064	77.8344	60.9784	-60	28613	20230215_E4_NEO1_Clavel_Dagdas_GMI_ID1062_onbead_dig_try_10per_sample_24_NIT1_clo_TYMV.raw
116115	ü	cont_P15636	Protease 1 OS=Achromobacter lyticus PE=1 SV=1	00343																								ü	DQNYPGAIAIHHPNVAEK	470.72	470.72	1	9.32786e+09	High				1018	0	4	HCD	494.252	1973.99	1.85439	0	60.971	-60	28609	20230215_E4_NEO1_Clavel_Dagdas_GMI_ID1062_onbead_dig_try_10per_sample_24_NIT1_clo_TYMV.raw
116116		AT5G02500.1	heat shock cognate protein 70-1	00097																								ü	IQAGPADKPMIYVEYKGEEK	267.598	267.598	1	2.02927e+06	High		M10(Oxidation): 100	M10(Oxidation)	1125	2	4	HCD	571.291	2282.14	2.63657	6.62652	60.967	-45	28607	20230215_E4_NEO1_Clavel_Dagdas_GMI_ID1062_onbead_dig_try_10per_sample_24_NIT1_clo_TYMV.raw
116117		AT3G44310	NIT1 OS=Arabidopsis thaliana (Thale cress)	00049																								ü	YIVEAASK	213.552	213.552	1	3.16309e+10	High				114	0	2	HCD	440.742	880.478	0.254325	0	60.9499	-75	28598	20230215_E4_NEO1_Clavel_Dagdas_GMI_ID1062_onbead_dig_try_10per_sample_24_NIT1_clo_TYMV.raw
116118		AT2G47730.1	glutathione S-transferase phi 8	00066																								ü	VLATLYEK	208.559	208.559	1	2.0681e+06	High				73	0	2	HCD	468.773	936.539	-1.06265	0	60.9403	-60	28593	20230215_E4_NEO1_Clavel_Dagdas_GMI_ID1062_onbead_dig_try_10per_sample_24_NIT1_clo_TYMV.raw
116119		AT1G20630.1	catalase 1	00234																								ü	CLSDEEAIR	181.581	181.581	1	0	Unknown			C1(Methylthio)	178	0	2	HCD	541.237	1081.47	0.754971	40.8054	60.9347	-60	28590	20230215_E4_NEO1_Clavel_Dagdas_GMI_ID1062_onbead_dig_try_10per_sample_24_NIT1_clo_TYMV.raw
116120		AT5G19760.1	Mitochondrial substrate carrier family protein	00059																								ü	NEGVGAFYK	260.233	260.233	1	2.10789e+06	High				286	0	2	HCD	492.744	984.48	1.96116	0	60.9328	-60	28589	20230215_E4_NEO1_Clavel_Dagdas_GMI_ID1062_onbead_dig_try_10per_sample_24_NIT1_clo_TYMV.raw
116121	ü	cont_P00023	GFP-nanobody GFP-nanobody	00047																								ü	EWVAGMSSAGDR	315.751	315.751	1	2.02396e+08	High		M6(Oxidation): 100	M6(Oxidation)	268	0	2	HCD	641.281	1281.55	0.830052	0	60.9142	-45	28580	20230215_E4_NEO1_Clavel_Dagdas_GMI_ID1062_onbead_dig_try_10per_sample_24_NIT1_clo_TYMV.raw
116122		AT1G74040.1; AT1G18500.1	2-isopropylmalate synthase 1 | methylthioalkylmalate synthase-like 4	00533; 00531																								ü	AVDLIVK	201.891	201.891	1	1.91718e+06	Medium				24	0	2	HCD	379.245	757.483	0.973279	0	60.8956	-60	28570	20230215_E4_NEO1_Clavel_Dagdas_GMI_ID1062_onbead_dig_try_10per_sample_24_NIT1_clo_TYMV.raw
116123		AT1G14000.1	VH1-interacting kinase	00303																								ü	VGDFGLSK	241.969	241.969	1	2.98193e+06	High				73	0	2	HCD	411.721	822.435	-1.04021	0	60.89	-60	28567	20230215_E4_NEO1_Clavel_Dagdas_GMI_ID1062_onbead_dig_try_10per_sample_24_NIT1_clo_TYMV.raw
116124		AT3G44310; AT3G44300.1	NIT1 OS=Arabidopsis thaliana (Thale cress) | nitrilase 2	00153; 00146																								ü	LMPTSLER	210.185	210.185	1	4.62619e+09	High				419	0	2	HCD	473.755	946.503	0.51336	0	60.873	-45	28558	20230215_E4_NEO1_Clavel_Dagdas_GMI_ID1062_onbead_dig_try_10per_sample_24_NIT1_clo_TYMV.raw
116125		AT3G44310	NIT1 OS=Arabidopsis thaliana (Thale cress)	00095																								ü	YHASAIHVPGPEVAR	284.925	284.925	1	7.63022e+10	High				718	0	3	HCD	535.287	1603.85	7.16955	0	60.847	-60	28544	20230215_E4_NEO1_Clavel_Dagdas_GMI_ID1062_onbead_dig_try_10per_sample_24_NIT1_clo_TYMV.raw
116126		AT5G15650.1	reversibly glycosylated polypeptide 2	00266																								ü	TGLPYIYHSK	154.402	154.402	1	1.397e+06	High				520	0	3	HCD	393.546	1178.62	3.17011	9.16458	60.8389	-45	28540	20230215_E4_NEO1_Clavel_Dagdas_GMI_ID1062_onbead_dig_try_10per_sample_24_NIT1_clo_TYMV.raw
116127		AT2G05920.1	Subtilase family protein	00685																								ü	VTVNGAPSVGISVKPSK	188.501	188.501	1	1.43665e+06	High				269	1	3	HCD	547.318	1639.94	0.989972	34.0401	60.8352	-45	28538	20230215_E4_NEO1_Clavel_Dagdas_GMI_ID1062_onbead_dig_try_10per_sample_24_NIT1_clo_TYMV.raw
116128		AT3G14240.1	Subtilase family protein	00564																								ü	AAHPDWSPAAIR	261.047	261.047	1	1.91632e+07	High				592	0	3	HCD	431.223	1291.65	0.588641	13.1248	60.8035	-45	28521	20230215_E4_NEO1_Clavel_Dagdas_GMI_ID1062_onbead_dig_try_10per_sample_24_NIT1_clo_TYMV.raw
116129		AT2G31570.1	glutathione peroxidase 2	00135																								ü	FLVSPDGK	201.614	201.614	1	3.29924e+06	Medium				202	0	2	HCD	431.738	862.468	1.55648	54.8199	60.7919	-75	28515	20230215_E4_NEO1_Clavel_Dagdas_GMI_ID1062_onbead_dig_try_10per_sample_24_NIT1_clo_TYMV.raw
116130		AT2G07698.1	ATPase, F1 complex, alpha subunit protein	00437																								ü	ELLIGDR	197.307	197.307	1	1.76433e+07	High				170	0	2	HCD	408.233	815.46	-2.9851	0	60.7882	-75	28513	20230215_E4_NEO1_Clavel_Dagdas_GMI_ID1062_onbead_dig_try_10per_sample_24_NIT1_clo_TYMV.raw
116131		AT2G07698.1	ATPase, F1 complex, alpha subunit protein	00437																								ü	ELLIGDR	182.31	182.31	1	2.19803e+07	High				160	0	2	HCD	408.234	815.461	-1.71176	17.6449	60.7787	-60	28508	20230215_E4_NEO1_Clavel_Dagdas_GMI_ID1062_onbead_dig_try_10per_sample_24_NIT1_clo_TYMV.raw
116132		ATCG00480.1	ATP synthase subunit beta	00218																								ü	ESGVINEQNLAESK	260.022	260.022	1	8.8276e+06	High				768	0	2	HCD	759.376	1517.74	-0.206088	0	60.7729	-45	28505	20230215_E4_NEO1_Clavel_Dagdas_GMI_ID1062_onbead_dig_try_10per_sample_24_NIT1_clo_TYMV.raw
116133		AT3G44310	NIT1 OS=Arabidopsis thaliana (Thale cress)	00077																								ü	FGLAVGVHNEEGRDEFRK	351.066	351.066	1	9.61629e+08	High				1053	2	3	HCD	687.349	2060.03	0.338574	0	60.7691	-45	28503	20230215_E4_NEO1_Clavel_Dagdas_GMI_ID1062_onbead_dig_try_10per_sample_24_NIT1_clo_TYMV.raw
116134		AT3G44310	NIT1 OS=Arabidopsis thaliana (Thale cress)	00077																								ü	FGLAVGVHNEEGRDEFRK	260.356	260.356	1	2.33832e+09	High	X			1036	2	4	HCD	515.763	2060.03	0.628329	0	60.7672	-45	28502	20230215_E4_NEO1_Clavel_Dagdas_GMI_ID1062_onbead_dig_try_10per_sample_24_NIT1_clo_TYMV.raw
116135		AT3G44310	NIT1 OS=Arabidopsis thaliana (Thale cress)	00077																								ü	FGLAVGVHNEEGRDEFRK	221.454	221.454	1	2.23431e+09	High				1034	2	5	HCD	412.812	2060.03	0.740315	3.67985	60.7635	-45	28500	20230215_E4_NEO1_Clavel_Dagdas_GMI_ID1062_onbead_dig_try_10per_sample_24_NIT1_clo_TYMV.raw
116136		AT3G44310; AT3G44320.1	NIT1 OS=Arabidopsis thaliana (Thale cress) | nitrilase 3	00077; 00077																								ü	FGLAVGVHNEEGR	401.932	401.932	1	2.77918e+06	High				509	0	2	HCD	692.854	1384.7	2.57294	0	60.7239	-45	28478	20230215_E4_NEO1_Clavel_Dagdas_GMI_ID1062_onbead_dig_try_10per_sample_24_NIT1_clo_TYMV.raw
116137	ü	cont_P00023	GFP-nanobody GFP-nanobody	00045																								ü	EREWVAGMSSAGDR	384.105	384.105	1	2.19156e+09	High				517	1	2	HCD	775.856	1550.7	1.82213	0	60.7208	-45	28476	20230215_E4_NEO1_Clavel_Dagdas_GMI_ID1062_onbead_dig_try_10per_sample_24_NIT1_clo_TYMV.raw
116138		AT3G44310	NIT1 OS=Arabidopsis thaliana (Thale cress)	00330																								ü	SVTFVTK	199.438	199.438	1	0	Unknown				17	0	2	HCD	391.226	781.445	-0.453157	0	60.715	-75	28473	20230215_E4_NEO1_Clavel_Dagdas_GMI_ID1062_onbead_dig_try_10per_sample_24_NIT1_clo_TYMV.raw
116139		AT3G44310; AT3G44320.1	NIT1 OS=Arabidopsis thaliana (Thale cress) | nitrilase 3	00077; 00077																								ü	FGLAVGVHNEEGR	429.125	429.125	1	1.2257e+07	High				529	0	2	HCD	692.852	1384.7	-0.599098	0	60.7024	-60	28466	20230215_E4_NEO1_Clavel_Dagdas_GMI_ID1062_onbead_dig_try_10per_sample_24_NIT1_clo_TYMV.raw
116140		AT3G44310; AT3G44320.1	NIT1 OS=Arabidopsis thaliana (Thale cress) | nitrilase 3	00077; 00077																								ü	FGLAVGVHNEEGR	439	439	1	7.85835e+09	High				519	0	3	HCD	462.237	1384.7	-0.276788	0.0246235	60.6758	-75	28452	20230215_E4_NEO1_Clavel_Dagdas_GMI_ID1062_onbead_dig_try_10per_sample_24_NIT1_clo_TYMV.raw
116141		AT3G44310; AT3G44320.1	NIT1 OS=Arabidopsis thaliana (Thale cress) | nitrilase 3	00077; 00077																								ü	FGLAVGVHNEEGR	428.627	428.627	1	7.97739e+06	Medium				554	0	2	HCD	692.853	1384.7	1.52025	0	60.6422	-75	28434	20230215_E4_NEO1_Clavel_Dagdas_GMI_ID1062_onbead_dig_try_10per_sample_24_NIT1_clo_TYMV.raw
116142	ü	cont_P00023	GFP-nanobody GFP-nanobody	00045																								ü	EREWVAGMSSAGDR	342.843	342.843	1	1.77924e+10	High				562	1	3	HCD	517.572	1550.7	0.0496603	1.93685	60.5988	-75	28411	20230215_E4_NEO1_Clavel_Dagdas_GMI_ID1062_onbead_dig_try_10per_sample_24_NIT1_clo_TYMV.raw
116143		AT3G44310	NIT1 OS=Arabidopsis thaliana (Thale cress)	00077																								ü	FGLAVGVHNEEGRDEFRK	257.008	257.008	1	5.61264e+09	High				1027	2	4	HCD	515.763	2060.03	-0.310033	0	60.5865	-60	28404	20230215_E4_NEO1_Clavel_Dagdas_GMI_ID1062_onbead_dig_try_10per_sample_24_NIT1_clo_TYMV.raw
116144		AT3G44310	NIT1 OS=Arabidopsis thaliana (Thale cress)	00095																								ü	YHASAIHVPGPEVAR	396.167	396.167	1	7.58994e+10	High				787	0	4	HCD	401.715	1603.84	1.43065	6.32281	60.5713	-45	28396	20230215_E4_NEO1_Clavel_Dagdas_GMI_ID1062_onbead_dig_try_10per_sample_24_NIT1_clo_TYMV.raw
116145		AT1G13440.1	glyceraldehyde-3-phosphate dehydrogenase C2	00224																								ü	VLPSLNGK	207.938	207.938	1	1.22075e+08	High		N6(Deamidated): 100	N6(Deamidated)	93	0	2	HCD	414.744	828.482	-1.2551	33.6943	60.5559	-60	28388	20230215_E4_NEO1_Clavel_Dagdas_GMI_ID1062_onbead_dig_try_10per_sample_24_NIT1_clo_TYMV.raw
116146		AT3G44310; AT3G44300.1	NIT1 OS=Arabidopsis thaliana (Thale cress) | nitrilase 2	00153; 00146																								ü	LMPTSLER	286.098	286.098	1	1.26798e+10	High		M2(Oxidation): 100	M2(Oxidation)	285	0	2	HCD	481.752	962.497	-0.478158	0	60.5522	-60	28386	20230215_E4_NEO1_Clavel_Dagdas_GMI_ID1062_onbead_dig_try_10per_sample_24_NIT1_clo_TYMV.raw
116147		AT1G20620.1	catalase 3	00345																								ü	IFAYGDTQR	240.526	240.526	1	1.49587e+07	High				324	0	2	HCD	535.767	1070.53	-0.462742	0	60.5079	-45	28362	20230215_E4_NEO1_Clavel_Dagdas_GMI_ID1062_onbead_dig_try_10per_sample_24_NIT1_clo_TYMV.raw
116148		AT3G62120.2_x000D_; AT3G62120.1	Class II aaRS and biotin synthetases superfamily protein<|>Class II aaRS and biotin synthetases superfamily protein	00374																								ü	DNYSPGWK	165.834	165.834	1	1.49723e+06	High				135	0	2	HCD	483.719	966.431	-0.924246	77.7755	60.5002	-75	28358	20230215_E4_NEO1_Clavel_Dagdas_GMI_ID1062_onbead_dig_try_10per_sample_24_NIT1_clo_TYMV.raw
116149		AT1G13440.1	glyceraldehyde-3-phosphate dehydrogenase C2	00224																								ü	VLPSLNGK	207.908	207.908	1	2.34707e+07	High		N6(Deamidated): 100	N6(Deamidated)	93	0	2	HCD	414.745	828.483	0.221614	0	60.4946	-75	28355	20230215_E4_NEO1_Clavel_Dagdas_GMI_ID1062_onbead_dig_try_10per_sample_24_NIT1_clo_TYMV.raw
116150		AT3G44310; AT3G44320.1	NIT1 OS=Arabidopsis thaliana (Thale cress) | nitrilase 3	00077; 00077																								ü	FGLAVGVHNEEGR	423.06	423.06	1	9.41868e+09	High				543	0	3	HCD	462.236	1384.69	-1.52278	44.6302	60.4905	-60	28353	20230215_E4_NEO1_Clavel_Dagdas_GMI_ID1062_onbead_dig_try_10per_sample_24_NIT1_clo_TYMV.raw
116151		AT3G44310	NIT1 OS=Arabidopsis thaliana (Thale cress)	00316																								ü	PDVLHLTVNEHPR	596.056	596.056	1	2.72762e+09	High				562	0	3	HCD	509.607	1526.81	-0.325608	0	60.4894	-60	28352	20230215_E4_NEO1_Clavel_Dagdas_GMI_ID1062_onbead_dig_try_10per_sample_24_NIT1_clo_TYMV.raw
116152		AT1G51980.1	Insulinase (Peptidase family M16) protein	00435																								ü	MIAAEDIGR	159.386	159.386	1	0	Unknown				359	0	2	HCD	488.251	975.495	1.95922	33.6499	60.4684	-75	28341	20230215_E4_NEO1_Clavel_Dagdas_GMI_ID1062_onbead_dig_try_10per_sample_24_NIT1_clo_TYMV.raw
116153	ü	cont_P15636	Protease 1 OS=Achromobacter lyticus PE=1 SV=1	00410																								ü	VLGQLHGGPSSCSATGTNR	562.097	562.097	1	8.89375e+09	High			C12(Methylthio)	941	0	3	HCD	629.965	1887.88	-0.06373	0	60.4628	-75	28338	20230215_E4_NEO1_Clavel_Dagdas_GMI_ID1062_onbead_dig_try_10per_sample_24_NIT1_clo_TYMV.raw
116154		AT3G44310	NIT1 OS=Arabidopsis thaliana (Thale cress)	00316																								ü	PDVLHLTVNEHPR	219.892	219.892	1	2.72762e+09	High				567	0	3	HCD	509.607	1526.81	-0.0821741	0	60.4586	-60	28336	20230215_E4_NEO1_Clavel_Dagdas_GMI_ID1062_onbead_dig_try_10per_sample_24_NIT1_clo_TYMV.raw
116155		AT1G04410.1	Lactate/malate dehydrogenase family protein	00172																								ü	LSVPVSDVK	201.938	201.938	1	6.58133e+06	High				211	0	2	HCD	472.276	943.546	-0.269899	37.9946	60.4472	-45	28330	20230215_E4_NEO1_Clavel_Dagdas_GMI_ID1062_onbead_dig_try_10per_sample_24_NIT1_clo_TYMV.raw
116156	ü	cont_P15636	Protease 1 OS=Achromobacter lyticus PE=1 SV=1	00343																								ü	DQNYPGAIAIHHPNVAEK	257.181	257.181	1	1.41732e+09	High				1035	0	4	HCD	494.252	1973.99	2.50829	45.2384	60.356	-45	28284	20230215_E4_NEO1_Clavel_Dagdas_GMI_ID1062_onbead_dig_try_10per_sample_24_NIT1_clo_TYMV.raw
116157		AT3G44310	NIT1 OS=Arabidopsis thaliana (Thale cress)	00316																								ü	PDVLHLTVNEHPR	616.946	616.946	1	1.24715e+10	High				568	0	4	HCD	382.457	1526.81	-0.0262373	0.111561	60.3473	-45	28279	20230215_E4_NEO1_Clavel_Dagdas_GMI_ID1062_onbead_dig_try_10per_sample_24_NIT1_clo_TYMV.raw
116158		AT3G44310; AT3G44300.1	NIT1 OS=Arabidopsis thaliana (Thale cress) | nitrilase 2	00153; 00146																								ü	LMPTSLER	249.46	249.46	1	5.53343e+09	High		M2(Oxidation): 100	M2(Oxidation)	285	0	2	HCD	481.752	962.498	0.0418199	1.85025	60.3358	-75	28273	20230215_E4_NEO1_Clavel_Dagdas_GMI_ID1062_onbead_dig_try_10per_sample_24_NIT1_clo_TYMV.raw
116159		AT5G19220.1	ADP glucose pyrophosphorylase large subunit 1	00113																								ü	PAVPIGGAYR	151.751	151.751	1	0	Unknown				312	0	2	HCD	500.782	1000.56	-0.237196	11.2922	60.3095	-75	28259	20230215_E4_NEO1_Clavel_Dagdas_GMI_ID1062_onbead_dig_try_10per_sample_24_NIT1_clo_TYMV.raw
116160		AT4G22010.1	SKU5 similar 4	00526																								ü	NALMCGR	219.025	219.025	1	1.09555e+06	High			C5(Methylthio)	28	0	2	HCD	405.674	810.341	-1.02352	0	60.3076	-75	28258	20230215_E4_NEO1_Clavel_Dagdas_GMI_ID1062_onbead_dig_try_10per_sample_24_NIT1_clo_TYMV.raw
116161		AT5G09660.1	peroxisomal NAD-malate dehydrogenase 2	00141																								ü	TLCEGVAK	156.855	156.855	1	908951	High			C3(Methylthio)	118	0	2	HCD	433.709	866.411	0.109209	0	60.302	-75	28255	20230215_E4_NEO1_Clavel_Dagdas_GMI_ID1062_onbead_dig_try_10per_sample_24_NIT1_clo_TYMV.raw
116162		AT1G11860.1_x000D_; AT1G11860.3_x000D_; AT1G11860.2	Glycine cleavage T-protein family<|>Glycine cleavage T-protein family<|>Glycine cleavage T-protein family	00364																								ü	NIAMGYVK	153.881	153.881	1	0	Unknown				124	0	2	HCD	448.241	895.474	3.51205	12.9671	60.275	-75	28241	20230215_E4_NEO1_Clavel_Dagdas_GMI_ID1062_onbead_dig_try_10per_sample_24_NIT1_clo_TYMV.raw
116163		AT3G44310	NIT1 OS=Arabidopsis thaliana (Thale cress)	00316																								ü	PDVLHLTVNEHPR	608.236	608.236	1	2.72762e+09	High				524	0	3	HCD	509.606	1526.8	-3.1879	21.4362	60.267	-60	28237	20230215_E4_NEO1_Clavel_Dagdas_GMI_ID1062_onbead_dig_try_10per_sample_24_NIT1_clo_TYMV.raw
116164		AT3G44320.1	nitrilase 3	00153																								ü	VMPTSLER	166.029	166.029	1	4.41828e+08	High				347	0	2	HCD	466.747	932.486	-0.584935	0	60.2355	-60	28221	20230215_E4_NEO1_Clavel_Dagdas_GMI_ID1062_onbead_dig_try_10per_sample_24_NIT1_clo_TYMV.raw
116165	ü	cont_P15636	Protease 1 OS=Achromobacter lyticus PE=1 SV=1	00343																								ü	DQNYPGAIAIHHPNVAEK	449.81	449.81	1	7.61211e+09	High				1011	0	3	HCD	658.666	1973.98	0.481991	0	60.2252	-60	28215	20230215_E4_NEO1_Clavel_Dagdas_GMI_ID1062_onbead_dig_try_10per_sample_24_NIT1_clo_TYMV.raw
116166		AT3G44310	NIT1 OS=Arabidopsis thaliana (Thale cress)	00316																								ü	PDVLHLTVNEHPR	540.587	540.587	1	1.83605e+09	High				570	0	3	HCD	509.607	1526.81	-0.188833	0	60.212	-45	28208	20230215_E4_NEO1_Clavel_Dagdas_GMI_ID1062_onbead_dig_try_10per_sample_24_NIT1_clo_TYMV.raw
116167		AT4G01850.1_x000D_; AT4G01850.2; AT1G02500.2_x000D_; AT1G02500.1; AT3G17390.1	S-adenosylmethionine synthetase 2<|>S-adenosylmethionine synthetase 2 | S-adenosylmethionine synthetase 1<|>S-adenosylmethionine synthetase 1 | S-adenosylmethionine synthetase family protein	00228; 00228; 00228																								ü	TIFHLNPSGR	276.113	276.113	1	8.78034e+06	High				300	0	3	HCD	381.209	1141.61	1.38082	0	60.2083	-45	28206	20230215_E4_NEO1_Clavel_Dagdas_GMI_ID1062_onbead_dig_try_10per_sample_24_NIT1_clo_TYMV.raw
116168		AT3G44310; AT3G44300.1	NIT1 OS=Arabidopsis thaliana (Thale cress) | nitrilase 2	00153; 00146																								ü	LMPTSLER	156.192	156.192	1	5.12352e+06	High				346	0	2	HCD	473.756	946.504	1.32609	51.8917	60.1987	-75	28201	20230215_E4_NEO1_Clavel_Dagdas_GMI_ID1062_onbead_dig_try_10per_sample_24_NIT1_clo_TYMV.raw
116169		AT3G44310	NIT1 OS=Arabidopsis thaliana (Thale cress)	00095																								ü	YHASAIHVPGPEVAR	275.656	275.656	1	7.63022e+10	High				788	0	3	HCD	535.283	1603.83	0.360701	0	60.189	-60	28196	20230215_E4_NEO1_Clavel_Dagdas_GMI_ID1062_onbead_dig_try_10per_sample_24_NIT1_clo_TYMV.raw
116170	ü	cont_P15636	Protease 1 OS=Achromobacter lyticus PE=1 SV=1	00343																								ü	DQNYPGAIAIHHPNVAEK	450.041	450.041	1	9.32786e+09	High				1008	0	4	HCD	494.251	1973.98	0.0445458	0	60.1852	-60	28194	20230215_E4_NEO1_Clavel_Dagdas_GMI_ID1062_onbead_dig_try_10per_sample_24_NIT1_clo_TYMV.raw
116171		AT1G63660.1	GMP synthase (glutamine-hydrolyzing), putative / glutamine amidotransferase, putative	00501																								ü	FLDDVSR	157.136	157.136	1	2.00323e+06	High	X			138	0	2	HCD	426.213	851.419	-7.77401	57.9383	60.1641	-75	28183	20230215_E4_NEO1_Clavel_Dagdas_GMI_ID1062_onbead_dig_try_10per_sample_24_NIT1_clo_TYMV.raw
116172		AT2G41740.1; AT3G57410.1	villin 2 | villin 3	00019; 00017																								ü	PGTEIWR	218.583	218.583	1	1.30269e+06	High				83	0	2	HCD	429.728	858.448	1.15952	0	60.1623	-75	28182	20230215_E4_NEO1_Clavel_Dagdas_GMI_ID1062_onbead_dig_try_10per_sample_24_NIT1_clo_TYMV.raw
116173		AT3G09840.1; AT5G03340.1	cell division cycle 48 | ATPase, AAA-type, CDC48 protein	00771; 00771																								ü	GFGSEFR	159.597	159.597	1	3.08612e+06	High				41	0	2	HCD	400.19	799.374	0.294171	0	60.1524	-60	28177	20230215_E4_NEO1_Clavel_Dagdas_GMI_ID1062_onbead_dig_try_10per_sample_24_NIT1_clo_TYMV.raw
116174		AT5G28540.1	heat shock protein 70 (Hsp 70) family protein	00646																								ü	SGGAPGGAGGESSTEEEDESHDEL	263.15	263.15	1	0	Unknown				156	0	3	HCD	768.639	2303.9	-0.328002	0	60.1506	-60	28176	20230215_E4_NEO1_Clavel_Dagdas_GMI_ID1062_onbead_dig_try_10per_sample_24_NIT1_clo_TYMV.raw
116175		AT5G16070.1; AT3G02530.1	TCP-1/cpn60 chaperonin family protein | TCP-1/cpn60 chaperonin family protein	00005; 00005																								ü	VLNPNAEVLNK	284.809	284.809	1	3.44883e+06	High				236	0	2	HCD	605.843	1210.68	0.0670146	0	60.1355	-45	28168	20230215_E4_NEO1_Clavel_Dagdas_GMI_ID1062_onbead_dig_try_10per_sample_24_NIT1_clo_TYMV.raw
116176	ü	cont_P00023	GFP-nanobody GFP-nanobody	00047																								ü	EWVAGMSSAGDR	249.097	249.097	1	2.02396e+08	High		M6(Oxidation): 100	M6(Oxidation)	252	0	2	HCD	641.28	1281.55	0.0184187	0	60.1317	-45	28166	20230215_E4_NEO1_Clavel_Dagdas_GMI_ID1062_onbead_dig_try_10per_sample_24_NIT1_clo_TYMV.raw
116177		AT3G44310	NIT1 OS=Arabidopsis thaliana (Thale cress)	00049																								ü	YIVEAASK	206.978	206.978	1	3.16309e+10	High				113	0	2	HCD	440.742	880.477	-0.11348	54.8621	60.1221	-75	28161	20230215_E4_NEO1_Clavel_Dagdas_GMI_ID1062_onbead_dig_try_10per_sample_24_NIT1_clo_TYMV.raw
116178	ü	cont_P00761	Trypsin OS=Sus scrofa PE=1 SV=1	00108																								ü	VATVSLPR	184.062	184.062	1	1.91266e+10	High				150	0	2	HCD	421.758	842.509	-0.811292	0	60.1161	-60	28158	20230215_E4_NEO1_Clavel_Dagdas_GMI_ID1062_onbead_dig_try_10per_sample_24_NIT1_clo_TYMV.raw
116179		AT3G04120.1	glyceraldehyde-3-phosphate dehydrogenase C subunit 1	00224																								ü	VLPALNGK	178.149	178.149	1	5.07054e+06	High		N6(Deamidated): 100	N6(Deamidated)	47	0	2	HCD	406.747	812.486	-1.94608	0	60.1086	-60	28154	20230215_E4_NEO1_Clavel_Dagdas_GMI_ID1062_onbead_dig_try_10per_sample_24_NIT1_clo_TYMV.raw
116180		ATCG00490.1	ribulose-bisphosphate carboxylases	00202																								ü	DDENVNSQPFMR	431.031	431.031	1	5.07068e+06	High		M11(Oxidation): 100	M11(Oxidation)	364	0	2	HCD	734.311	1467.62	-1.00041	0	60.0976	-45	28149	20230215_E4_NEO1_Clavel_Dagdas_GMI_ID1062_onbead_dig_try_10per_sample_24_NIT1_clo_TYMV.raw
116181		AT3G44310; AT3G44300.1	NIT1 OS=Arabidopsis thaliana (Thale cress) | nitrilase 2	00153; 00146																								ü	LMPTSLER	224.586	224.586	1	4.62619e+09	High				388	0	2	HCD	473.755	946.503	0.881549	0	60.0882	-45	28144	20230215_E4_NEO1_Clavel_Dagdas_GMI_ID1062_onbead_dig_try_10per_sample_24_NIT1_clo_TYMV.raw
116182		TYMV_69K	TYMV_69K OS=TYMV	00337																								ü	DAFLQTGSR	215.829	215.829	1	2.58273e+06	High				259	0	2	HCD	497.751	994.495	-0.394972	17.6683	60.0842	-75	28142	20230215_E4_NEO1_Clavel_Dagdas_GMI_ID1062_onbead_dig_try_10per_sample_24_NIT1_clo_TYMV.raw
116183		AT3G04120.1	glyceraldehyde-3-phosphate dehydrogenase C subunit 1	00224																								ü	VLPALNGK	182.901	182.901	1	4.27585e+07	High		N6(Deamidated): 100	N6(Deamidated)	47	0	2	HCD	406.747	812.487	-0.291685	53.9287	60.0749	-75	28137	20230215_E4_NEO1_Clavel_Dagdas_GMI_ID1062_onbead_dig_try_10per_sample_24_NIT1_clo_TYMV.raw
116184		AT3G44310	NIT1 OS=Arabidopsis thaliana (Thale cress)	00095																								ü	YHASAIHVPGPEVAR	382.824	382.824	1	7.63022e+10	High				814	0	3	HCD	535.282	1603.83	-1.46073	0	60.0595	-60	28129	20230215_E4_NEO1_Clavel_Dagdas_GMI_ID1062_onbead_dig_try_10per_sample_24_NIT1_clo_TYMV.raw
116185	ü	cont_P15636	Protease 1 OS=Achromobacter lyticus PE=1 SV=1	00409																								ü	RVLGQLHGGPSSCSATGTNR	365.429	365.429	1	4.89758e+09	High			C13(Methylthio)	1046	1	3	HCD	681.998	2043.98	-0.346105	0	60.0374	-75	28117	20230215_E4_NEO1_Clavel_Dagdas_GMI_ID1062_onbead_dig_try_10per_sample_24_NIT1_clo_TYMV.raw
116186		AT2G36460.1; AT3G52930.1	Aldolase superfamily protein | Aldolase superfamily protein	00204; 00204																								ü	VLAACYK	197.654	197.654	1	3.06812e+06	High			C5(Methylthio)	41	0	2	HCD	407.203	813.399	-0.368453	53.374	60.0355	-75	28116	20230215_E4_NEO1_Clavel_Dagdas_GMI_ID1062_onbead_dig_try_10per_sample_24_NIT1_clo_TYMV.raw
116187		AT5G19990.1	regulatory particle triple-A ATPase 6A	00107																								ü	YVVDIDK	190.435	190.435	1	1.77785e+06	High	X			90	0	2	HCD	426.229	851.451	0.614452	12.7761	60.0337	-75	28115	20230215_E4_NEO1_Clavel_Dagdas_GMI_ID1062_onbead_dig_try_10per_sample_24_NIT1_clo_TYMV.raw
116188		AT4G14960.2; AT5G19770.1_x000D_; AT5G19780.1; AT1G04820.1_x000D_; AT1G50010.1	Tubulin/FtsZ family protein | tubulin alpha-3<|>tubulin alpha-5 | tubulin alpha-4 chain<|>tubulin alpha-2 chain	00423; 00423; 00423																								ü	EDLAALEK	205.171	205.171	1	1.16007e+07	High				264	0	2	HCD	444.739	888.47	2.88854	0	60.0203	-60	28108	20230215_E4_NEO1_Clavel_Dagdas_GMI_ID1062_onbead_dig_try_10per_sample_24_NIT1_clo_TYMV.raw
116189		AT3G44310	NIT1 OS=Arabidopsis thaliana (Thale cress)	00077																								ü	FGLAVGVHNEEGRDEFRK	361.858	361.858	1	9.61629e+08	High				1048	2	3	HCD	687.349	2060.03	0.560874	0	60.0028	-45	28099	20230215_E4_NEO1_Clavel_Dagdas_GMI_ID1062_onbead_dig_try_10per_sample_24_NIT1_clo_TYMV.raw
116190		AT3G44310	NIT1 OS=Arabidopsis thaliana (Thale cress)	00077																								ü	FGLAVGVHNEEGRDEFRK	239.355	239.355	1	2.23431e+09	High				1053	2	5	HCD	412.812	2060.03	0.340422	0.44491	60.0001	-45	28097	20230215_E4_NEO1_Clavel_Dagdas_GMI_ID1062_onbead_dig_try_10per_sample_24_NIT1_clo_TYMV.raw
116191		AT3G44310	NIT1 OS=Arabidopsis thaliana (Thale cress)	00077																								ü	FGLAVGVHNEEGRDEFRK	241.469	241.469	1	2.33832e+09	High	X			1035	2	4	HCD	515.763	2060.03	0.0802944	0	59.9989	-45	28096	20230215_E4_NEO1_Clavel_Dagdas_GMI_ID1062_onbead_dig_try_10per_sample_24_NIT1_clo_TYMV.raw
116192		AT5G05010.2_x000D_; AT5G05010.1	clathrin adaptor complexes medium subunit family protein<|>clathrin adaptor complexes medium subunit family protein	00259																								ü	AEGEDVIEDVKPTGQSK	365.053	365.053	1	5.41151e+06	High				949	1	3	HCD	601.298	1801.88	-1.5564	4.64857	59.9875	-75	28090	20230215_E4_NEO1_Clavel_Dagdas_GMI_ID1062_onbead_dig_try_10per_sample_24_NIT1_clo_TYMV.raw
116193		AT4G14960.2; AT5G19770.1_x000D_; AT5G19780.1; AT1G04820.1_x000D_; AT1G50010.1	Tubulin/FtsZ family protein | tubulin alpha-3<|>tubulin alpha-5 | tubulin alpha-4 chain<|>tubulin alpha-2 chain	00423; 00423; 00423																								ü	EDLAALEK	215.47	215.47	1	8.55979e+06	High				162	0	2	HCD	444.737	888.467	-0.0638793	0	59.9856	-75	28089	20230215_E4_NEO1_Clavel_Dagdas_GMI_ID1062_onbead_dig_try_10per_sample_24_NIT1_clo_TYMV.raw
116194		AT4G38970.1	fructose-bisphosphate aldolase 2	00082																								ü	RLDSIGLENTEANR	368.478	368.478	1	7.25634e+06	High				740	1	3	HCD	529.94	1587.81	-2.13626	43.9662	59.9778	-60	28085	20230215_E4_NEO1_Clavel_Dagdas_GMI_ID1062_onbead_dig_try_10per_sample_24_NIT1_clo_TYMV.raw
116195		AT3G23990.1	heat shock protein 60	00514																								ü	GEYVDMVK	178.488	178.488	1	3.5704e+06	Medium				230	0	2	HCD	470.723	940.438	-6.61338	0	59.9607	-45	28076	20230215_E4_NEO1_Clavel_Dagdas_GMI_ID1062_onbead_dig_try_10per_sample_24_NIT1_clo_TYMV.raw
116196	ü	cont_P00023	GFP-nanobody GFP-nanobody	00045																								ü	EREWVAGMSSAGDR	398.245	398.245	1	2.19156e+09	High				545	1	2	HCD	775.854	1550.7	-1.04537	0	59.9589	-45	28075	20230215_E4_NEO1_Clavel_Dagdas_GMI_ID1062_onbead_dig_try_10per_sample_24_NIT1_clo_TYMV.raw
116197		AT3G11830.1	TCP-1/cpn60 chaperonin family protein	00071																								ü	LLDIVHPAAK	179.383	179.383	1	2.3594e+06	High				102	0	3	HCD	359.553	1076.65	-0.527597	41.188	59.9569	-45	28074	20230215_E4_NEO1_Clavel_Dagdas_GMI_ID1062_onbead_dig_try_10per_sample_24_NIT1_clo_TYMV.raw
116198		AT3G44310	NIT1 OS=Arabidopsis thaliana (Thale cress)	00330																								ü	SVTFVTK	212.257	212.257	1	0	Unknown				17	0	2	HCD	391.226	781.445	0.0605943	1.74508	59.9436	-75	28067	20230215_E4_NEO1_Clavel_Dagdas_GMI_ID1062_onbead_dig_try_10per_sample_24_NIT1_clo_TYMV.raw
116199		AT1G13440.1	glyceraldehyde-3-phosphate dehydrogenase C2	00224																								ü	VLPSLNGK	173.459	173.459	1	1.22075e+08	High		N6(Deamidated): 100	N6(Deamidated)	93	0	2	HCD	414.745	828.483	-0.0369551	12.4459	59.9359	-60	28063	20230215_E4_NEO1_Clavel_Dagdas_GMI_ID1062_onbead_dig_try_10per_sample_24_NIT1_clo_TYMV.raw
116200	ü	cont_P04264	Keratin, type II cytoskeletal 1 OS=Homo sapiens GN=KRT1 PE=1 SV=6	00258																								ü	NMQDMVEDYR	189.045	189.045	1	4.08319e+06	High		M2(Oxidation): 100	M2(Oxidation)	146	0	2	HCD	658.766	1316.52	-0.113934	72.1269	59.9211	-45	28056	20230215_E4_NEO1_Clavel_Dagdas_GMI_ID1062_onbead_dig_try_10per_sample_24_NIT1_clo_TYMV.raw
116201		AT3G44310; AT3G44320.1	NIT1 OS=Arabidopsis thaliana (Thale cress) | nitrilase 3	00077; 00077																								ü	FGLAVGVHNEEGR	278.79	278.79	1	7.85835e+09	High				559	0	3	HCD	462.238	1384.7	0.958464	77.4053	59.9021	-75	28046	20230215_E4_NEO1_Clavel_Dagdas_GMI_ID1062_onbead_dig_try_10per_sample_24_NIT1_clo_TYMV.raw
116202	ü	cont_P15636	Protease 1 OS=Achromobacter lyticus PE=1 SV=1	00410																								ü	VLGQLHGGPSSCSATGTNRSDQYGR	309.472	309.472	1	1.84077e+07	High			C12(Methylthio)	1097	1	4	HCD	649.3	2594.18	-1.32655	0	59.831	-45	28009	20230215_E4_NEO1_Clavel_Dagdas_GMI_ID1062_onbead_dig_try_10per_sample_24_NIT1_clo_TYMV.raw
116203		AT3G44310	NIT1 OS=Arabidopsis thaliana (Thale cress)	00117																								ü	NHVYLVMGAIEK	313.141	313.141	1	1.91603e+09	High		M7(Oxidation): 100	M7(Oxidation)	612	0	3	HCD	463.912	1389.72	0.537892	0	59.8184	-75	28002	20230215_E4_NEO1_Clavel_Dagdas_GMI_ID1062_onbead_dig_try_10per_sample_24_NIT1_clo_TYMV.raw
116204	ü	cont_P00023	GFP-nanobody GFP-nanobody	00045																								ü	EREWVAGMSSAGDR	324.824	324.824	1	1.77924e+10	High				562	1	3	HCD	517.572	1550.7	0.0950441	1.61382	59.8166	-75	28001	20230215_E4_NEO1_Clavel_Dagdas_GMI_ID1062_onbead_dig_try_10per_sample_24_NIT1_clo_TYMV.raw
116205		AT3G44310	NIT1 OS=Arabidopsis thaliana (Thale cress)	00077																								ü	FGLAVGVHNEEGRDEFRK	208.816	208.816	1	5.61264e+09	High				1033	2	4	HCD	515.763	2060.03	-0.619771	0.584607	59.8051	-60	27995	20230215_E4_NEO1_Clavel_Dagdas_GMI_ID1062_onbead_dig_try_10per_sample_24_NIT1_clo_TYMV.raw
116206	ü	cont_P15636	Protease 1 OS=Achromobacter lyticus PE=1 SV=1	00343																								ü	DQNYPGAIAIHHPNVAEK	476.587	476.587	1	1.08543e+07	High				1008	0	3	HCD	658.666	1973.98	0.0435371	16.6864	59.7993	-45	27992	20230215_E4_NEO1_Clavel_Dagdas_GMI_ID1062_onbead_dig_try_10per_sample_24_NIT1_clo_TYMV.raw
116207		AT3G44310	NIT1 OS=Arabidopsis thaliana (Thale cress)	00095																								ü	YHASAIHVPGPEVAR	356.524	356.524	1	7.58994e+10	High				803	0	4	HCD	401.714	1603.83	-0.0457389	5.2748	59.7899	-45	27987	20230215_E4_NEO1_Clavel_Dagdas_GMI_ID1062_onbead_dig_try_10per_sample_24_NIT1_clo_TYMV.raw
116208		AT3G44310; AT3G44300.1	NIT1 OS=Arabidopsis thaliana (Thale cress) | nitrilase 2	00153; 00146																								ü	LMPTSLER	217.13	217.13	1	0	Unknown				381	0	2	HCD	473.754	946.501	-1.61466	54.3518	59.7696	-60	27976	20230215_E4_NEO1_Clavel_Dagdas_GMI_ID1062_onbead_dig_try_10per_sample_24_NIT1_clo_TYMV.raw
116209		AT3G44310; AT3G44300.1	NIT1 OS=Arabidopsis thaliana (Thale cress) | nitrilase 2	00153; 00146																								ü	LMPTSLER	269.769	269.769	1	1.26798e+10	High		M2(Oxidation): 100	M2(Oxidation)	267	0	2	HCD	481.752	962.496	-1.44627	19.9221	59.7678	-60	27975	20230215_E4_NEO1_Clavel_Dagdas_GMI_ID1062_onbead_dig_try_10per_sample_24_NIT1_clo_TYMV.raw
116210		AT1G13440.1	glyceraldehyde-3-phosphate dehydrogenase C2	00224																								ü	VLPSLNGK	196.525	196.525	1	2.34707e+07	High		N6(Deamidated): 100	N6(Deamidated)	93	0	2	HCD	414.745	828.482	-0.32307	0	59.7397	-75	27961	20230215_E4_NEO1_Clavel_Dagdas_GMI_ID1062_onbead_dig_try_10per_sample_24_NIT1_clo_TYMV.raw
116211	ü	cont_P15636	Protease 1 OS=Achromobacter lyticus PE=1 SV=1	00410																								ü	VLGQLHGGPSSCSATGTNR	170.646	170.646	1	0	Unknown		Q4(Deamidated): 100	Q4(Deamidated); C12(Methylthio)	995	0	3	HCD	630.299	1888.88	9.67248	36.3102	59.7301	-60	27956	20230215_E4_NEO1_Clavel_Dagdas_GMI_ID1062_onbead_dig_try_10per_sample_24_NIT1_clo_TYMV.raw
116212	ü	cont_P15636	Protease 1 OS=Achromobacter lyticus PE=1 SV=1	00410																								ü	VLGQLHGGPSSCSATGTNR	632.881	632.881	1	8.89375e+09	High			C12(Methylthio)	930	0	3	HCD	629.965	1887.88	-0.406337	0	59.6971	-75	27938	20230215_E4_NEO1_Clavel_Dagdas_GMI_ID1062_onbead_dig_try_10per_sample_24_NIT1_clo_TYMV.raw
116213		AT3G23990.1; AT2G33210.1	heat shock protein 60 | heat shock protein 60-2	00424; 00425																								ü	DRVTDALNATK	165.851	165.851	1	0	Unknown				646	1	3	HCD	401.882	1203.63	-0.761303	39.8542	59.6642	-75	27921	20230215_E4_NEO1_Clavel_Dagdas_GMI_ID1062_onbead_dig_try_10per_sample_24_NIT1_clo_TYMV.raw
116214		AT1G79470	IMPDH1 OS=Arabidopsis thaliana (Thale cress)	00142																								ü	LLGYVTK	202.516	202.516	1	1.14554e+07	High				14	0	2	HCD	397.245	793.482	0.291319	0	59.6567	-75	27917	20230215_E4_NEO1_Clavel_Dagdas_GMI_ID1062_onbead_dig_try_10per_sample_24_NIT1_clo_TYMV.raw
116215		AT1G13440.1	glyceraldehyde-3-phosphate dehydrogenase C2	00224																								ü	VLPSLNGK	211.224	211.224	1	1.22075e+08	High		N6(Deamidated): 100	N6(Deamidated)	93	0	2	HCD	414.745	828.482	-0.612259	0	59.6434	-60	27910	20230215_E4_NEO1_Clavel_Dagdas_GMI_ID1062_onbead_dig_try_10per_sample_24_NIT1_clo_TYMV.raw
116216		AT3G09790.1; AT1G31340.1	ubiquitin 8 | related to ubiquitin 1	00057,00133; 00055																								ü	TLADYNIQK	228.409	228.409	1	3.78118e+07	High				268	0	2	HCD	533.282	1065.56	-0.717551	17.0656	59.6339	-45	27905	20230215_E4_NEO1_Clavel_Dagdas_GMI_ID1062_onbead_dig_try_10per_sample_24_NIT1_clo_TYMV.raw
116217		AT3G44310	NIT1 OS=Arabidopsis thaliana (Thale cress)	00316																								ü	PDVLHLTVNEHPR	422.523	422.523	1	1.24715e+10	High				565	0	4	HCD	382.457	1526.81	-0.0610694	46.1551	59.5899	-45	27882	20230215_E4_NEO1_Clavel_Dagdas_GMI_ID1062_onbead_dig_try_10per_sample_24_NIT1_clo_TYMV.raw
116218		AT3G44310; AT3G44300.1	NIT1 OS=Arabidopsis thaliana (Thale cress) | nitrilase 2	00153; 00146																								ü	LMPTSLER	208.813	208.813	1	5.53343e+09	High		M2(Oxidation): 100	M2(Oxidation)	285	0	2	HCD	481.752	962.497	-0.293543	3.48093	59.5735	-75	27873	20230215_E4_NEO1_Clavel_Dagdas_GMI_ID1062_onbead_dig_try_10per_sample_24_NIT1_clo_TYMV.raw
116219		AT4G21980.2	Ubiquitin-like superfamily protein	00023																								ü	ISNPLEAR	228.41	228.41	1	5.75003e+06	High				130	0	2	HCD	450.251	899.495	0.369536	0	59.5696	-60	27871	20230215_E4_NEO1_Clavel_Dagdas_GMI_ID1062_onbead_dig_try_10per_sample_24_NIT1_clo_TYMV.raw
116220		AT3G09790.1; AT1G31340.1	ubiquitin 8 | related to ubiquitin 1	00057,00133; 00055																								ü	TLADYNIQK	224.054	224.054	1	4.51854e+08	High				357	0	2	HCD	533.284	1065.56	3.0673	29.9498	59.5602	-60	27866	20230215_E4_NEO1_Clavel_Dagdas_GMI_ID1062_onbead_dig_try_10per_sample_24_NIT1_clo_TYMV.raw
116221	ü	cont_P15636	Protease 1 OS=Achromobacter lyticus PE=1 SV=1	00410																								ü	VLGQLHGGPSSCSATGTNR	192.238	192.238	1	8.10585e+07	High			C12(Methylthio)	936	0	4	HCD	472.726	1887.88	0.888055	5.965	59.5569	-60	27864	20230215_E4_NEO1_Clavel_Dagdas_GMI_ID1062_onbead_dig_try_10per_sample_24_NIT1_clo_TYMV.raw
116222	ü	cont_P15636	Protease 1 OS=Achromobacter lyticus PE=1 SV=1	00343																								ü	DQNYPGAIAIHHPNVAEK	476.585	476.585	1	1.41732e+09	High				1017	0	4	HCD	494.251	1973.98	0.0206938	0	59.5425	-45	27856	20230215_E4_NEO1_Clavel_Dagdas_GMI_ID1062_onbead_dig_try_10per_sample_24_NIT1_clo_TYMV.raw
116223		AT3G44310	NIT1 OS=Arabidopsis thaliana (Thale cress)	00095																								ü	YHASAIHVPGPEVAR	255.11	255.11	1	3.89425e+07	High				790	0	3	HCD	535.283	1603.83	0.396914	25.607	59.5317	-75	27850	20230215_E4_NEO1_Clavel_Dagdas_GMI_ID1062_onbead_dig_try_10per_sample_24_NIT1_clo_TYMV.raw
116224		AT2G21660.1	cold, circadian rhythm, and rna binding 2	00002																								ü	ASGDVEYR	235.424	235.424	1	8.18925e+06	Medium	X		N-Term(Prot)(Acetyl)	129	0	2	HCD	469.716	938.425	3.97093	12.7974	59.5166	-60	27842	20230215_E4_NEO1_Clavel_Dagdas_GMI_ID1062_onbead_dig_try_10per_sample_24_NIT1_clo_TYMV.raw
116225		AT3G29360.1_x000D_; AT3G29360.2; AT5G39320.1; AT5G15490.1	UDP-glucose 6-dehydrogenase family protein<|>UDP-glucose 6-dehydrogenase family protein | UDP-glucose 6-dehydrogenase family protein | UDP-glucose 6-dehydrogenase family protein	00112; 00112; 00112																								ü	MIADVSVSDK	283.93	283.93	1	2.71126e+06	Medium				326	0	2	HCD	532.767	1064.53	-2.59632	20.9076	59.4697	-60	27818	20230215_E4_NEO1_Clavel_Dagdas_GMI_ID1062_onbead_dig_try_10per_sample_24_NIT1_clo_TYMV.raw
116226	ü	cont_P15636	Protease 1 OS=Achromobacter lyticus PE=1 SV=1	00343																								ü	DQNYPGAIAIHHPNVAEK	464.039	464.039	1	7.61211e+09	High				1027	0	3	HCD	658.664	1973.98	-2.5346	0	59.4641	-60	27815	20230215_E4_NEO1_Clavel_Dagdas_GMI_ID1062_onbead_dig_try_10per_sample_24_NIT1_clo_TYMV.raw
116227		AT1G07930.2; AT1G07940.1_x000D_; AT5G60390.3_x000D_; AT1G07930.1_x000D_; AT5G60390.1_x000D_; AT1G07940.2_x000D_; AT1G07920.1	GTP binding Elongation factor Tu family protein | GTP binding Elongation factor Tu family protein<|>GTP binding Elongation factor Tu family protein<|>GTP binding Elongation factor Tu family protein<|>GTP binding Elongation factor Tu family protein<|>GTP binding Elongation factor Tu family protein<|>GTP binding Elongation factor Tu family protein	00283; 00360																								ü	FSEILTK	199.391	199.391	1	4.45859e+06	High				30	0	2	HCD	419.239	837.472	0.0282253	47.8512	59.4434	-75	27804	20230215_E4_NEO1_Clavel_Dagdas_GMI_ID1062_onbead_dig_try_10per_sample_24_NIT1_clo_TYMV.raw
116228	ü	cont_P15636	Protease 1 OS=Achromobacter lyticus PE=1 SV=1	00343																								ü	DQNYPGAIAIHHPNVAEK	479.984	479.984	1	9.32786e+09	High				1036	0	4	HCD	494.252	1973.99	1.26427	0	59.4286	-60	27797	20230215_E4_NEO1_Clavel_Dagdas_GMI_ID1062_onbead_dig_try_10per_sample_24_NIT1_clo_TYMV.raw
116229		AT3G58140.1	phenylalanyl-tRNA synthetase class IIc family protein	00377																								ü	LIDQFTNK	204.132	204.132	1	2.67329e+06	High				247	0	2	HCD	489.766	978.525	-0.882031	20.5518	59.4171	-45	27791	20230215_E4_NEO1_Clavel_Dagdas_GMI_ID1062_onbead_dig_try_10per_sample_24_NIT1_clo_TYMV.raw
116230		TCV_P38	TCV_P38 OS=TCV	00196																								ü	FVADGISDPK	226.035	226.035	1	7.28302e+07	High				342	0	2	HCD	524.768	1048.53	-1.58571	68.7971	59.4066	-45	27785	20230215_E4_NEO1_Clavel_Dagdas_GMI_ID1062_onbead_dig_try_10per_sample_24_NIT1_clo_TYMV.raw
116231		AT2G30950.1	FtsH extracellular protease family	00614																								ü	LAEDIDSAVK	296.568	296.568	1	4.30692e+06	High				383	0	2	HCD	530.78	1060.55	-0.199553	0	59.3957	-75	27779	20230215_E4_NEO1_Clavel_Dagdas_GMI_ID1062_onbead_dig_try_10per_sample_24_NIT1_clo_TYMV.raw
116232	ü	cont_P00023	GFP-nanobody GFP-nanobody	00047																								ü	EWVAGMSSAGDR	301.088	301.088	1	2.02396e+08	High		M6(Oxidation): 100	M6(Oxidation)	267	0	2	HCD	641.28	1281.55	0.253502	0	59.3644	-45	27762	20230215_E4_NEO1_Clavel_Dagdas_GMI_ID1062_onbead_dig_try_10per_sample_24_NIT1_clo_TYMV.raw
116233		AT3G44310	NIT1 OS=Arabidopsis thaliana (Thale cress)	00095																								ü	YHASAIHVPGPEVAR	304.258	304.258	1	3.89425e+07	High				790	0	3	HCD	535.283	1603.83	0.409257	0	59.3567	-75	27758	20230215_E4_NEO1_Clavel_Dagdas_GMI_ID1062_onbead_dig_try_10per_sample_24_NIT1_clo_TYMV.raw
116234		AT1G27970.2	nuclear transport factor 2B	00045																								ü	IQGVQSIVAK	193.773	193.773	1	4.28378e+06	High				245	0	2	HCD	521.817	1042.63	0.551281	65.7023	59.3548	-75	27757	20230215_E4_NEO1_Clavel_Dagdas_GMI_ID1062_onbead_dig_try_10per_sample_24_NIT1_clo_TYMV.raw
116235		AT3G44310	NIT1 OS=Arabidopsis thaliana (Thale cress)	00049																								ü	YIVEAASK	222.53	222.53	1	3.16309e+10	High				118	0	2	HCD	440.742	880.476	-1.73282	0	59.3513	-75	27755	20230215_E4_NEO1_Clavel_Dagdas_GMI_ID1062_onbead_dig_try_10per_sample_24_NIT1_clo_TYMV.raw
116236		AT1G30580.1	GTP binding	00009																								ü	DAGPVERPILGR	180.712	180.712	1	1.01365e+06	High				313	1	3	HCD	427.242	1279.71	0.0260582	64.242	59.305	-60	27731	20230215_E4_NEO1_Clavel_Dagdas_GMI_ID1062_onbead_dig_try_10per_sample_24_NIT1_clo_TYMV.raw
116237		AT3G44310	NIT1 OS=Arabidopsis thaliana (Thale cress)	00077																								ü	FGLAVGVHNEEGRDEFRK	291.948	291.948	1	8.15412e+06	High				1085	2	3	HCD	687.346	2060.02	-3.93149	0	59.3013	-60	27729	20230215_E4_NEO1_Clavel_Dagdas_GMI_ID1062_onbead_dig_try_10per_sample_24_NIT1_clo_TYMV.raw
116238		AT3G44310	NIT1 OS=Arabidopsis thaliana (Thale cress)	00095																								ü	YHASAIHVPGPEVAR	317.797	317.797	1	7.63022e+10	High				829	0	3	HCD	535.282	1603.83	-1.07405	46.1185	59.2956	-60	27726	20230215_E4_NEO1_Clavel_Dagdas_GMI_ID1062_onbead_dig_try_10per_sample_24_NIT1_clo_TYMV.raw
116239		AT3G44310	NIT1 OS=Arabidopsis thaliana (Thale cress)	00095																								ü	YHASAIHVPGPEVAR	277.904	277.904	1	4.61372e+09	High				778	0	3	HCD	535.282	1603.83	-2.21492	91.5642	59.2898	-45	27723	20230215_E4_NEO1_Clavel_Dagdas_GMI_ID1062_onbead_dig_try_10per_sample_24_NIT1_clo_TYMV.raw
116240		AT1G20620.1; AT4G35090.1	catalase 3 | catalase 2	00486; 00486																								ü	LNVRPSI	224.585	224.585	1	3.91679e+07	High				37	1	2	HCD	399.745	798.483	0.012405	0	59.2805	-45	27718	20230215_E4_NEO1_Clavel_Dagdas_GMI_ID1062_onbead_dig_try_10per_sample_24_NIT1_clo_TYMV.raw
116241		AT3G44310	NIT1 OS=Arabidopsis thaliana (Thale cress)	00095																								ü	YHASAIHVPGPEVAR	322.251	322.251	1	6.87836e+06	High		R15(Methyl): 100	R15(Methyl)	758	0	3	HCD	539.953	1617.85	-2.32519	0	59.2587	-60	27707	20230215_E4_NEO1_Clavel_Dagdas_GMI_ID1062_onbead_dig_try_10per_sample_24_NIT1_clo_TYMV.raw
116242		AT1G27970.2	nuclear transport factor 2B	00045																								ü	IQGVQSIVAK	272.958	272.958	1	3.45262e+06	High				245	0	2	HCD	521.817	1042.63	0.557087	55.4964	59.255	-60	27705	20230215_E4_NEO1_Clavel_Dagdas_GMI_ID1062_onbead_dig_try_10per_sample_24_NIT1_clo_TYMV.raw
116243		AT4G34110.1	poly(A) binding protein 2	00315																								ü	FQSSNLYVK	184.598	184.598	1	1.39374e+06	High				235	0	2	HCD	543.285	1085.56	-0.537392	14.2461	59.2531	-60	27704	20230215_E4_NEO1_Clavel_Dagdas_GMI_ID1062_onbead_dig_try_10per_sample_24_NIT1_clo_TYMV.raw
116244	ü	cont_P00761	Trypsin OS=Sus scrofa PE=1 SV=1	00108																								ü	VATVSLPR	209.282	209.282	1	1.91266e+10	High				153	0	2	HCD	421.758	842.509	-0.472257	14.9222	59.2513	-60	27703	20230215_E4_NEO1_Clavel_Dagdas_GMI_ID1062_onbead_dig_try_10per_sample_24_NIT1_clo_TYMV.raw
116245		AT3G44310	NIT1 OS=Arabidopsis thaliana (Thale cress)	00077																								ü	FGLAVGVHNEEGRDEFRK	357.861	357.861	1	9.61629e+08	High				1021	2	3	HCD	687.349	2060.03	1.13823	0	59.2435	-45	27699	20230215_E4_NEO1_Clavel_Dagdas_GMI_ID1062_onbead_dig_try_10per_sample_24_NIT1_clo_TYMV.raw
116246		AT3G44310	NIT1 OS=Arabidopsis thaliana (Thale cress)	00077																								ü	FGLAVGVHNEEGRDEFRK	184.215	184.215	1	2.23431e+09	High				1036	2	5	HCD	412.812	2060.03	-0.208097	0	59.2394	-45	27696	20230215_E4_NEO1_Clavel_Dagdas_GMI_ID1062_onbead_dig_try_10per_sample_24_NIT1_clo_TYMV.raw
116247		AT3G44310	NIT1 OS=Arabidopsis thaliana (Thale cress)	00077																								ü	FGLAVGVHNEEGRDEFRK	207.178	207.178	1	2.33832e+09	High	X			1013	2	4	HCD	515.763	2060.03	-0.349711	0	59.2382	-45	27695	20230215_E4_NEO1_Clavel_Dagdas_GMI_ID1062_onbead_dig_try_10per_sample_24_NIT1_clo_TYMV.raw
116248		AT3G44310	NIT1 OS=Arabidopsis thaliana (Thale cress)	00117																								ü	NHVYLVMGAIEK	266.99	266.99	1	1.91603e+09	High		M7(Oxidation): 100	M7(Oxidation)	610	0	3	HCD	463.912	1389.72	0.377476	0	59.2294	-75	27690	20230215_E4_NEO1_Clavel_Dagdas_GMI_ID1062_onbead_dig_try_10per_sample_24_NIT1_clo_TYMV.raw
116249	ü	cont_P00023	GFP-nanobody GFP-nanobody	00045																								ü	EREWVAGMSSAGDR	546.767	546.767	1	2.19156e+09	High				546	1	2	HCD	775.854	1550.7	-1.00126	0	59.1936	-45	27670	20230215_E4_NEO1_Clavel_Dagdas_GMI_ID1062_onbead_dig_try_10per_sample_24_NIT1_clo_TYMV.raw
116250		AT3G44310	NIT1 OS=Arabidopsis thaliana (Thale cress)	00330																								ü	SVTFVTK	154.022	154.022	1	0	Unknown				17	0	2	HCD	391.227	781.446	0.495331	20.2318	59.1821	-75	27664	20230215_E4_NEO1_Clavel_Dagdas_GMI_ID1062_onbead_dig_try_10per_sample_24_NIT1_clo_TYMV.raw
116251		AT1G79930.1; AT1G79920.1	heat shock protein 91 | Heat shock protein 70 (Hsp 70) family protein	00074; 00074																								ü	QFSDPELQR	190.399	190.399	1	2.5839e+06	High				338	0	2	HCD	560.275	1119.54	0.583323	0	59.1744	-60	27660	20230215_E4_NEO1_Clavel_Dagdas_GMI_ID1062_onbead_dig_try_10per_sample_24_NIT1_clo_TYMV.raw
116252		AT2G21390.1; AT1G62020.1	Coatomer, alpha subunit | Coatomer, alpha subunit	00679; 00679																								ü	LGVEALR	204.27	204.27	1	2.42607e+06	High				67	0	2	HCD	379.232	757.457	0.436076	7.6283	59.1688	-60	27657	20230215_E4_NEO1_Clavel_Dagdas_GMI_ID1062_onbead_dig_try_10per_sample_24_NIT1_clo_TYMV.raw
116253	ü	cont_P00023	GFP-nanobody GFP-nanobody	00045																								ü	EREWVAGMSSAGDR	290.602	290.602	1	9.36091e+06	High				550	1	4	HCD	388.431	1550.7	-0.777552	24.076	59.1097	-45	27626	20230215_E4_NEO1_Clavel_Dagdas_GMI_ID1062_onbead_dig_try_10per_sample_24_NIT1_clo_TYMV.raw
116254		AT3G44300.1	nitrilase 2	00070																								ü	FGLGVGVHNEEGR	401.287	401.287	1	3.09463e+07	High				552	0	3	HCD	457.565	1370.68	-1.23452	0	59.0952	-75	27618	20230215_E4_NEO1_Clavel_Dagdas_GMI_ID1062_onbead_dig_try_10per_sample_24_NIT1_clo_TYMV.raw
116255		AT3G44310	NIT1 OS=Arabidopsis thaliana (Thale cress)	00117																								ü	NHVYLVMGAIEK	373.66	373.66	1	1.91603e+09	High		M7(Oxidation): 100	M7(Oxidation)	609	0	3	HCD	463.911	1389.72	0.253126	41.3733	59.052	-75	27595	20230215_E4_NEO1_Clavel_Dagdas_GMI_ID1062_onbead_dig_try_10per_sample_24_NIT1_clo_TYMV.raw
116256	ü	cont_P00023	GFP-nanobody GFP-nanobody	00045																								ü	EREWVAGMSSAGDR	332.67	332.67	1	1.77924e+10	High				548	1	3	HCD	517.572	1550.7	-0.923041	0.107863	59.0502	-75	27594	20230215_E4_NEO1_Clavel_Dagdas_GMI_ID1062_onbead_dig_try_10per_sample_24_NIT1_clo_TYMV.raw
116257		AT2G35370.1	glycine decarboxylase complex H	00157																								ü	FCEEEDAAH	235.273	235.273	1	5.49637e+06	High			C2(Methylthio)	54	0	2	HCD	548.689	1096.37	-0.267153	0	59.0444	-60	27591	20230215_E4_NEO1_Clavel_Dagdas_GMI_ID1062_onbead_dig_try_10per_sample_24_NIT1_clo_TYMV.raw
116258		AT3G44300.1	nitrilase 2	00070																								ü	FGLGVGVHNEEGR	403.402	403.402	1	4.55927e+07	High				574	0	3	HCD	457.565	1370.68	0.438732	10.2454	59.0406	-60	27589	20230215_E4_NEO1_Clavel_Dagdas_GMI_ID1062_onbead_dig_try_10per_sample_24_NIT1_clo_TYMV.raw
116259	ü	cont_P00023	GFP-nanobody GFP-nanobody	00045																								ü	EREWVAGMSSAGDR	302.913	302.913	1	3.83927e+07	High				549	1	3	HCD	517.572	1550.7	0.849032	37.5147	59.035	-60	27586	20230215_E4_NEO1_Clavel_Dagdas_GMI_ID1062_onbead_dig_try_10per_sample_24_NIT1_clo_TYMV.raw
116260		AT3G44310	NIT1 OS=Arabidopsis thaliana (Thale cress)	00095																								ü	YHASAIHVPGPEVAR	271.165	271.165	1	7.58994e+10	High				797	0	4	HCD	401.714	1603.83	0.0749366	19.4866	59.0187	-45	27577	20230215_E4_NEO1_Clavel_Dagdas_GMI_ID1062_onbead_dig_try_10per_sample_24_NIT1_clo_TYMV.raw
116261	ü	cont_P00023	GFP-nanobody GFP-nanobody	00045																								ü	EREWVAGMSSAGDR	503.27	503.27	1	2.8834e+07	High				560	1	2	HCD	775.854	1550.7	0.0327644	0	59.011	-75	27573	20230215_E4_NEO1_Clavel_Dagdas_GMI_ID1062_onbead_dig_try_10per_sample_24_NIT1_clo_TYMV.raw
116262		AT3G44310; AT3G44300.1	NIT1 OS=Arabidopsis thaliana (Thale cress) | nitrilase 2	00153; 00146																								ü	LMPTSLER	264.115	264.115	1	1.26798e+10	High		M2(Oxidation): 100	M2(Oxidation)	287	0	2	HCD	481.752	962.497	-0.196908	1.19084	58.9912	-60	27562	20230215_E4_NEO1_Clavel_Dagdas_GMI_ID1062_onbead_dig_try_10per_sample_24_NIT1_clo_TYMV.raw
116263		AT3G44310; AT3G44300.1	NIT1 OS=Arabidopsis thaliana (Thale cress) | nitrilase 2	00153; 00146																								ü	LMPTSLER	220.453	220.453	1	0	Unknown				419	0	2	HCD	473.755	946.503	-0.0869942	1.57851	58.9896	-60	27561	20230215_E4_NEO1_Clavel_Dagdas_GMI_ID1062_onbead_dig_try_10per_sample_24_NIT1_clo_TYMV.raw
116264	ü	cont_P00023	GFP-nanobody GFP-nanobody	00045																								ü	EREWVAGMSSAGDR	304.308	304.308	1	1.67763e+08	High		M8(Oxidation): 100	M8(Oxidation)	508	1	2	HCD	783.852	1566.7	0.160595	0	58.9743	-45	27553	20230215_E4_NEO1_Clavel_Dagdas_GMI_ID1062_onbead_dig_try_10per_sample_24_NIT1_clo_TYMV.raw
116265		AT5G30510.1	ribosomal protein S1	00222																								ü	AAAEELLEK	243.361	243.361	1	4.31989e+06	Medium	X			477	0	2	HCD	487.265	973.523	3.01554	20.1357	58.9531	-60	27542	20230215_E4_NEO1_Clavel_Dagdas_GMI_ID1062_onbead_dig_try_10per_sample_24_NIT1_clo_TYMV.raw
116266		ATCG00900.1_x000D_; ATCG01240.1	Ribosomal protein S7p/S5e family protein<|>ribosomal protein S7	00120																								ü	LSSELVDAAK	253.096	253.096	1	4.22077e+06	High				352	0	2	HCD	516.783	1032.56	0.932496	55.423	58.9456	-60	27538	20230215_E4_NEO1_Clavel_Dagdas_GMI_ID1062_onbead_dig_try_10per_sample_24_NIT1_clo_TYMV.raw
116267		AT3G44310; AT3G44300.1	NIT1 OS=Arabidopsis thaliana (Thale cress) | nitrilase 2	00153; 00146																								ü	LMPTSLER	212.297	212.297	1	4.62619e+09	High				434	0	2	HCD	473.755	946.502	-0.341545	7.3277	58.9341	-45	27532	20230215_E4_NEO1_Clavel_Dagdas_GMI_ID1062_onbead_dig_try_10per_sample_24_NIT1_clo_TYMV.raw
116268	ü	cont_P15636	Protease 1 OS=Achromobacter lyticus PE=1 SV=1	00410																								ü	VLGQLHGGPSSCSATGTNR	409.299	409.299	1	8.89375e+09	High			C12(Methylthio)	927	0	3	HCD	629.964	1887.88	-0.846586	1.88233	58.9155	-75	27523	20230215_E4_NEO1_Clavel_Dagdas_GMI_ID1062_onbead_dig_try_10per_sample_24_NIT1_clo_TYMV.raw
116269		AT3G56340.1; AT2G40510.1	Ribosomal protein S26e family protein | Ribosomal protein S26e family protein	00043; 00043																								ü	NIVEQAAIR	214.228	214.228	1	5.20207e+06	High				223	0	2	HCD	507.29	1013.57	-0.296317	0	58.8718	-75	27500	20230215_E4_NEO1_Clavel_Dagdas_GMI_ID1062_onbead_dig_try_10per_sample_24_NIT1_clo_TYMV.raw
116270		AT1G07890.2_x000D_; AT1G07890.5_x000D_; AT1G07890.4_x000D_; AT1G07890.3_x000D_; AT1G07890.1_x000D_; AT1G07890.8_x000D_; AT1G07890.7	ascorbate peroxidase 1<|>ascorbate peroxidase 1<|>ascorbate peroxidase 1<|>ascorbate peroxidase 1<|>ascorbate peroxidase 1<|>ascorbate peroxidase 1<|>ascorbate peroxidase 1	00004																								ü	NYPTVSEDYK	204.027	204.027	1	3.93526e+06	High				385	0	2	HCD	608.28	1215.55	0.325555	0	58.8658	-60	27497	20230215_E4_NEO1_Clavel_Dagdas_GMI_ID1062_onbead_dig_try_10per_sample_24_NIT1_clo_TYMV.raw
116271		TYMV_140K	TYMV_140K OS=TYMV	00563																								ü	TPLSIPR	215.694	215.694	1	1.23443e+07	High				28	0	2	HCD	392.24	783.472	-0.381045	45.633	58.8602	-60	27494	20230215_E4_NEO1_Clavel_Dagdas_GMI_ID1062_onbead_dig_try_10per_sample_24_NIT1_clo_TYMV.raw
116272		AT3G44310	NIT1 OS=Arabidopsis thaliana (Thale cress)	00316																								ü	PDVLHLTVNEHPR	424.735	424.735	1	2.72762e+09	High				563	0	3	HCD	509.607	1526.81	0.309048	0	58.8583	-60	27493	20230215_E4_NEO1_Clavel_Dagdas_GMI_ID1062_onbead_dig_try_10per_sample_24_NIT1_clo_TYMV.raw
116273		AT1G65960.2	glutamate decarboxylase 2	00439																								ü	VLHELDTLPSK	382.103	382.103	1	7.29014e+06	High				252	0	3	HCD	417.903	1251.69	-0.196124	67.1472	58.8524	-45	27490	20230215_E4_NEO1_Clavel_Dagdas_GMI_ID1062_onbead_dig_try_10per_sample_24_NIT1_clo_TYMV.raw
116274		AT1G11860.1_x000D_; AT1G11860.3_x000D_; AT1G11860.2	Glycine cleavage T-protein family<|>Glycine cleavage T-protein family<|>Glycine cleavage T-protein family	00127																								ü	GGAIDDSVITK	265.46	265.46	1	8.31792e+06	High				441	0	2	HCD	538.285	1075.56	-0.428753	10.7485	58.8469	-45	27487	20230215_E4_NEO1_Clavel_Dagdas_GMI_ID1062_onbead_dig_try_10per_sample_24_NIT1_clo_TYMV.raw
116275		ATCG00490.1	ribulose-bisphosphate carboxylases	00147																								ü	TFQGPPHGIQVER	151.132	151.132	1	1.68101e+08	High				690	0	3	HCD	489.255	1465.75	-3.22691	11.2482	58.8282	-75	27477	20230215_E4_NEO1_Clavel_Dagdas_GMI_ID1062_onbead_dig_try_10per_sample_24_NIT1_clo_TYMV.raw
116276	ü	cont_P15636	Protease 1 OS=Achromobacter lyticus PE=1 SV=1	00409																								ü	RVLGQLHGGPSSCSATGTNR	435.362	435.362	1	4.89758e+09	High			C13(Methylthio)	1076	1	3	HCD	682	2043.98	1.69366	0	58.8263	-75	27476	20230215_E4_NEO1_Clavel_Dagdas_GMI_ID1062_onbead_dig_try_10per_sample_24_NIT1_clo_TYMV.raw
116277		cont_P42212; p999	Green fluorescent protein OS=Aequorea victoria GN=GFP PE=1 SV=1 | clover	00086; 00087																								ü	SAMPEGYVQER	187.957	187.957	1	5.76041e+07	High				357	0	3	HCD	422.864	1266.58	-0.252644	28.5576	58.8148	-60	27470	20230215_E4_NEO1_Clavel_Dagdas_GMI_ID1062_onbead_dig_try_10per_sample_24_NIT1_clo_TYMV.raw
116278		AT4G26530.2_x000D_; AT4G26530.1	Aldolase superfamily protein<|>Aldolase superfamily protein	00008																								ü	YADELIK	225.222	225.222	1	5.07389e+06	High				88	0	2	HCD	426.229	851.451	0.18254	21.0377	58.8129	-60	27469	20230215_E4_NEO1_Clavel_Dagdas_GMI_ID1062_onbead_dig_try_10per_sample_24_NIT1_clo_TYMV.raw
116279		AT5G09590.1; AT4G37910.1	mitochondrial HSO70 2 | mitochondrial heat shock protein 70-1	00096; 00101																								ü	GELLVGTPAK	286.693	286.693	1	2.04841e+07	High				109	0	2	HCD	492.79	984.573	0.567624	85.0269	58.8014	-45	27463	20230215_E4_NEO1_Clavel_Dagdas_GMI_ID1062_onbead_dig_try_10per_sample_24_NIT1_clo_TYMV.raw
116280		AT3G44310	NIT1 OS=Arabidopsis thaliana (Thale cress)	00316																								ü	PDVLHLTVNEHPR	415.653	415.653	1	1.24715e+10	High				557	0	4	HCD	382.457	1526.81	-0.655818	22.4301	58.7957	-45	27460	20230215_E4_NEO1_Clavel_Dagdas_GMI_ID1062_onbead_dig_try_10per_sample_24_NIT1_clo_TYMV.raw
116281		AT2G26080.1; AT4G33010.1	glycine decarboxylase P-protein 2 | glycine decarboxylase P-protein 1	00263; 00257																								ü	ADGFDLK	179.608	179.608	1	868102	High				44	0	2	HCD	383.192	765.377	-1.54271	38.2629	58.7881	-75	27456	20230215_E4_NEO1_Clavel_Dagdas_GMI_ID1062_onbead_dig_try_10per_sample_24_NIT1_clo_TYMV.raw
116282		AT3G44310; AT3G44300.1	NIT1 OS=Arabidopsis thaliana (Thale cress) | nitrilase 2	00153; 00146																								ü	LMPTSLER	243.023	243.023	1	5.53343e+09	High		M2(Oxidation): 100	M2(Oxidation)	280	0	2	HCD	481.752	962.497	-0.565885	1.278	58.7824	-75	27453	20230215_E4_NEO1_Clavel_Dagdas_GMI_ID1062_onbead_dig_try_10per_sample_24_NIT1_clo_TYMV.raw
116283		AT1G11860.1_x000D_; AT1G11860.3_x000D_; AT1G11860.2	Glycine cleavage T-protein family<|>Glycine cleavage T-protein family<|>Glycine cleavage T-protein family	00127																								ü	GGAIDDSVITK	241.023	241.023	1	4.90571e+06	High				447	0	2	HCD	538.285	1075.56	0.596789	21.0224	58.7784	-60	27451	20230215_E4_NEO1_Clavel_Dagdas_GMI_ID1062_onbead_dig_try_10per_sample_24_NIT1_clo_TYMV.raw
116284		AT4G31490.1	Coatomer, beta subunit	00769																								ü	LVERPQNYSLAPER	281.848	281.848	1	2.69148e+06	High				606	1	3	HCD	557.966	1671.88	1.04394	55.822	58.7709	-60	27447	20230215_E4_NEO1_Clavel_Dagdas_GMI_ID1062_onbead_dig_try_10per_sample_24_NIT1_clo_TYMV.raw
116285		AT3G44300.1	nitrilase 2	00070																								ü	FGLGVGVHNEEGRDEFRK	231.781	231.781	1	2.91161e+07	High				1046	2	4	HCD	512.259	2046.02	0.165806	0	58.7671	-60	27445	20230215_E4_NEO1_Clavel_Dagdas_GMI_ID1062_onbead_dig_try_10per_sample_24_NIT1_clo_TYMV.raw
116286		AT5G28050.2	Cytidine/deoxycytidylate deaminase family protein	00093																								ü	YTDPTAHAEVTAIR	291.97	291.97	1	3.54698e+06	Medium				763	0	3	HCD	515.594	1544.77	-2.01908	38.7401	58.7616	-45	27443	20230215_E4_NEO1_Clavel_Dagdas_GMI_ID1062_onbead_dig_try_10per_sample_24_NIT1_clo_TYMV.raw
116287		AT3G44300.1	nitrilase 2	00070																								ü	FGLGVGVHNEEGRDEFRK	183.228	183.228	1	1.46299e+07	High				1060	2	5	HCD	410.009	2046.01	-0.705077	39.1466	58.756	-45	27440	20230215_E4_NEO1_Clavel_Dagdas_GMI_ID1062_onbead_dig_try_10per_sample_24_NIT1_clo_TYMV.raw
116288		AT3G44300.1	nitrilase 2	00309																								ü	PDVLHLTVNEHPK	382.741	382.741	1	2.51819e+07	High				482	0	4	HCD	375.456	1498.8	0.183136	0	58.7504	-45	27437	20230215_E4_NEO1_Clavel_Dagdas_GMI_ID1062_onbead_dig_try_10per_sample_24_NIT1_clo_TYMV.raw
116289		AT3G44310	NIT1 OS=Arabidopsis thaliana (Thale cress)	00095																								ü	YHASAIHVPGPEVAR	173.697	173.697	1	3.89425e+07	High				778	0	3	HCD	535.283	1603.84	1.12641	36.3836	58.7446	-75	27434	20230215_E4_NEO1_Clavel_Dagdas_GMI_ID1062_onbead_dig_try_10per_sample_24_NIT1_clo_TYMV.raw
116290		AT3G44310	NIT1 OS=Arabidopsis thaliana (Thale cress)	00329																								ü	KSVTFVTK	277.286	277.286	1	6.50932e+06	Medium		K1(Acetyl): 100	K1(Acetyl)	116	1	2	HCD	476.283	951.558	7.88934	48.5091	58.7427	-75	27433	20230215_E4_NEO1_Clavel_Dagdas_GMI_ID1062_onbead_dig_try_10per_sample_24_NIT1_clo_TYMV.raw
116291		AT1G09430.1; AT1G10670.3	ATP-citrate lyase A-3 | ATP-citrate lyase A-1	00283; 00263																								ü	FTVLNPK	189.059	189.059	1	4.29605e+06	High				136	0	2	HCD	409.742	818.477	-0.132676	0	58.7292	-60	27426	20230215_E4_NEO1_Clavel_Dagdas_GMI_ID1062_onbead_dig_try_10per_sample_24_NIT1_clo_TYMV.raw
116292		AT3G44300.1	nitrilase 2	00309																								ü	PDVLHLTVNEHPK	428.645	428.645	1	6.09439e+06	High				514	0	3	HCD	500.271	1498.8	-2.18851	43.0966	58.7274	-60	27425	20230215_E4_NEO1_Clavel_Dagdas_GMI_ID1062_onbead_dig_try_10per_sample_24_NIT1_clo_TYMV.raw
116293	ü	cont_P35908	Keratin, type II cytoskeletal 2 epidermal OS=Homo sapiens GN=KRT2 PE=1 SV=2	00275																								ü	RTAAENDFVTLK	269.604	269.604	1	1.84772e+06	High				572	1	3	HCD	455.577	1364.72	-0.689494	72.7551	58.7255	-60	27424	20230215_E4_NEO1_Clavel_Dagdas_GMI_ID1062_onbead_dig_try_10per_sample_24_NIT1_clo_TYMV.raw
116294		AT3G09440.1_x000D_; AT3G09440.2	Heat shock protein 70 (Hsp 70) family protein<|>Heat shock protein 70 (Hsp 70) family protein	00105																								ü	PMIVVNYK	356.382	356.382	1	1.91473e+06	High		M2(Oxidation): 100	M2(Oxidation)	360	0	2	HCD	490.268	979.528	0.136903	37.4013	58.6959	-75	27408	20230215_E4_NEO1_Clavel_Dagdas_GMI_ID1062_onbead_dig_try_10per_sample_24_NIT1_clo_TYMV.raw
116295		AT3G44310	NIT1 OS=Arabidopsis thaliana (Thale cress)	00316																								ü	PDVLHLTVNEHPR	303.453	303.453	1	2.05047e+06	High				534	0	3	HCD	509.607	1526.81	-0.821241	0	58.694	-75	27407	20230215_E4_NEO1_Clavel_Dagdas_GMI_ID1062_onbead_dig_try_10per_sample_24_NIT1_clo_TYMV.raw
116296		AT3G04120.1	glyceraldehyde-3-phosphate dehydrogenase C subunit 1	00224																								ü	VLPALNGK	177.336	177.336	1	5.07054e+06	High		N6(Deamidated): 100	N6(Deamidated)	47	0	2	HCD	406.747	812.487	-0.963128	0	58.6863	-60	27403	20230215_E4_NEO1_Clavel_Dagdas_GMI_ID1062_onbead_dig_try_10per_sample_24_NIT1_clo_TYMV.raw
116297		AT4G37910.1	mitochondrial heat shock protein 70-1	00210																								ü	IAGLDVQR	229.379	229.379	1	1.44661e+06	High				150	0	2	HCD	436.252	871.497	-2.45332	50.6577	58.6843	-60	27402	20230215_E4_NEO1_Clavel_Dagdas_GMI_ID1062_onbead_dig_try_10per_sample_24_NIT1_clo_TYMV.raw
116298		AT3G44310	NIT1 OS=Arabidopsis thaliana (Thale cress)	00077																								ü	FGLAVGVHNEEGRDEFRK	177.91	177.91	1	5.61264e+09	High				1047	2	4	HCD	515.763	2060.03	0.274204	0	58.6825	-60	27401	20230215_E4_NEO1_Clavel_Dagdas_GMI_ID1062_onbead_dig_try_10per_sample_24_NIT1_clo_TYMV.raw
116299		AT4G37910.1	mitochondrial heat shock protein 70-1	00210																								ü	IAGLDVQR	244.843	244.843	1	6.55918e+06	High				149	0	2	HCD	436.253	871.499	-0.911724	45.2535	58.6695	-45	27395	20230215_E4_NEO1_Clavel_Dagdas_GMI_ID1062_onbead_dig_try_10per_sample_24_NIT1_clo_TYMV.raw
116300		cont_P42212; p999	Green fluorescent protein OS=Aequorea victoria GN=GFP PE=1 SV=1 | clover	00086; 00087																								ü	SAMPEGYVQER	279.877	279.877	1	1.18109e+09	High				362	0	2	HCD	633.792	1266.58	-0.932628	0	58.6608	-45	27390	20230215_E4_NEO1_Clavel_Dagdas_GMI_ID1062_onbead_dig_try_10per_sample_24_NIT1_clo_TYMV.raw
116301		AT3G04120.1	glyceraldehyde-3-phosphate dehydrogenase C subunit 1	00224																								ü	VLPALNGK	180.586	180.586	1	4.27585e+07	High		N6(Deamidated): 100	N6(Deamidated)	47	0	2	HCD	406.748	812.488	0.165248	0	58.6475	-75	27383	20230215_E4_NEO1_Clavel_Dagdas_GMI_ID1062_onbead_dig_try_10per_sample_24_NIT1_clo_TYMV.raw
116302		AT1G56070.1	Ribosomal protein S5/Elongation factor G/III/V family protein	00713																								ü	VIYASQITAK	166.808	166.808	1	4.40689e+06	Medium				195	0	2	HCD	547.313	1093.62	-5.61311	31.9214	58.5928	-60	27354	20230215_E4_NEO1_Clavel_Dagdas_GMI_ID1062_onbead_dig_try_10per_sample_24_NIT1_clo_TYMV.raw
116303		AT5G35630.3_x000D_; AT5G35630.2_x000D_; AT5G35630.1	glutamine synthetase 2<|>glutamine synthetase 2<|>glutamine synthetase 2	00097																								ü	TIEKPVEDPSELPK	356.614	356.614	1	9.24178e+06	High				608	1	3	HCD	527.95	1581.84	-0.406356	57.6412	58.5814	-45	27348	20230215_E4_NEO1_Clavel_Dagdas_GMI_ID1062_onbead_dig_try_10per_sample_24_NIT1_clo_TYMV.raw
116304		cont_P42212; p999	Green fluorescent protein OS=Aequorea victoria GN=GFP PE=1 SV=1 | clover	00086; 00087																								ü	SAMPEGYVQER	205.814	205.814	1	3.1841e+08	High		M3(Oxidation): 100	M3(Oxidation)	354	0	2	HCD	641.789	1282.57	-2.57008	0	58.5739	-45	27344	20230215_E4_NEO1_Clavel_Dagdas_GMI_ID1062_onbead_dig_try_10per_sample_24_NIT1_clo_TYMV.raw
116305		AT1G29250.1	Alba DNA/RNA-binding protein	00079																								ü	IMTSTVDIK	216.886	216.886	1	1.34189e+06	High				331	0	2	HCD	504.275	1007.54	-1.00916	39.1558	58.5643	-75	27339	20230215_E4_NEO1_Clavel_Dagdas_GMI_ID1062_onbead_dig_try_10per_sample_24_NIT1_clo_TYMV.raw
116306		ATCG00480.1	ATP synthase subunit beta	00192																								ü	AHGGVSVFGGVGER	224.464	224.464	1	543397	High				521	0	3	HCD	443.562	1328.67	0.445137	0	58.5624	-75	27338	20230215_E4_NEO1_Clavel_Dagdas_GMI_ID1062_onbead_dig_try_10per_sample_24_NIT1_clo_TYMV.raw
116307		AT2G10940.1_x000D_; AT2G10940.2	Bifunctional inhibitor/lipid-transfer protein/seed storage 2S albumin superfamily protein<|>Bifunctional inhibitor/lipid-transfer protein/seed storage 2S albumin superfamily protein	00228																								ü	IGLGDPAVNK	282.776	282.776	1	4.1139e+06	High				152	0	2	HCD	492.279	983.551	-0.643592	0	58.549	-60	27331	20230215_E4_NEO1_Clavel_Dagdas_GMI_ID1062_onbead_dig_try_10per_sample_24_NIT1_clo_TYMV.raw
116308		AT2G37220.1	RNA-binding (RRM/RBD/RNP motifs) family protein	00084																								ü	EQSFSADLK	207.127	207.127	1	1.1907e+06	High				275	0	2	HCD	512.751	1024.49	0.109719	31.5128	58.5242	-75	27318	20230215_E4_NEO1_Clavel_Dagdas_GMI_ID1062_onbead_dig_try_10per_sample_24_NIT1_clo_TYMV.raw
116309	ü	cont_P00023	GFP-nanobody GFP-nanobody	00045																								ü	EREWVAGMSSAGDR	190.08	190.08	1	2.22294e+08	High		M8(Oxidation): 100	M8(Oxidation)	521	1	3	HCD	522.903	1566.7	-0.952961	1.54954	58.5223	-75	27317	20230215_E4_NEO1_Clavel_Dagdas_GMI_ID1062_onbead_dig_try_10per_sample_24_NIT1_clo_TYMV.raw
116310		AT3G52930.1	Aldolase superfamily protein	00149																								ü	IGENEPSEHSIHENAYGLAR	207.269	207.269	1	2.43116e+06	Medium		N4(Deamidated): 100	N4(Deamidated)	1117	0	4	HCD	556.767	2224.05	9.09314	46.7484	58.5149	-60	27314	20230215_E4_NEO1_Clavel_Dagdas_GMI_ID1062_onbead_dig_try_10per_sample_24_NIT1_clo_TYMV.raw
