## Supplemental Table 23 for "Metabolic enzymes moonlight as selective autophagy receptors to protect plants against viral-induced cellular damage" (part 61 of 62)

### Sheet: PSM details (continued)
PSM details
116311		AT3G44310	NIT1 OS=Arabidopsis thaliana (Thale cress)	00095																								ü	YHASAIHVPGPEVAR	454.668	454.668	1	7.63022e+10	High				827	0	3	HCD	535.283	1603.83	-0.573493	0	58.5044	-60	27308	20230215_E4_NEO1_Clavel_Dagdas_GMI_ID1062_onbead_dig_try_10per_sample_24_NIT1_clo_TYMV.raw
116312		AT3G44310	NIT1 OS=Arabidopsis thaliana (Thale cress)	00049																								ü	YIVEAASK	218.801	218.801	1	3.16309e+10	High				116	0	2	HCD	440.742	880.476	-1.82273	11.306	58.4778	-75	27294	20230215_E4_NEO1_Clavel_Dagdas_GMI_ID1062_onbead_dig_try_10per_sample_24_NIT1_clo_TYMV.raw
116313		AT2G27730.1	copper ion binding	00026																								ü	AAENVFIK	230.906	230.906	1	3.98285e+06	High				204	0	2	HCD	446.251	891.494	1.01236	0	58.4661	-60	27288	20230215_E4_NEO1_Clavel_Dagdas_GMI_ID1062_onbead_dig_try_10per_sample_24_NIT1_clo_TYMV.raw
116314	ü	cont_P00761	Trypsin OS=Sus scrofa PE=1 SV=1	00108																								ü	VATVSLPR	179.254	179.254	1	1.91266e+10	High				150	0	2	HCD	421.758	842.509	-0.790717	75.0644	58.4623	-60	27286	20230215_E4_NEO1_Clavel_Dagdas_GMI_ID1062_onbead_dig_try_10per_sample_24_NIT1_clo_TYMV.raw
116315		AT2G07698.1	ATPase, F1 complex, alpha subunit protein	00379																								ü	VVDAMGVPIDGK	350.96	350.96	1	3.13371e+06	High		M5(Oxidation): 100	M5(Oxidation)	549	0	2	HCD	608.814	1216.62	-2.44584	0	58.4583	-45	27284	20230215_E4_NEO1_Clavel_Dagdas_GMI_ID1062_onbead_dig_try_10per_sample_24_NIT1_clo_TYMV.raw
116316		AT4G36400.2_x000D_; AT4G36400.1	FAD-linked oxidases family protein<|>FAD-linked oxidases family protein	00423																								ü	EGITEALQK	237.006	237.006	1	7.15705e+06	Medium				446	0	2	HCD	494.768	988.528	-3.15483	19.4396	58.4508	-45	27280	20230215_E4_NEO1_Clavel_Dagdas_GMI_ID1062_onbead_dig_try_10per_sample_24_NIT1_clo_TYMV.raw
116317		AT3G44310	NIT1 OS=Arabidopsis thaliana (Thale cress)	00095																								ü	YHASAIHVPGPEVAR	314.486	314.486	1	4.61372e+09	High				840	0	3	HCD	535.282	1603.83	-0.796595	54.7418	58.4162	-45	27262	20230215_E4_NEO1_Clavel_Dagdas_GMI_ID1062_onbead_dig_try_10per_sample_24_NIT1_clo_TYMV.raw
116318	ü	cont_P00023	GFP-nanobody GFP-nanobody	00045																								ü	EREWVAGMSSAGDR	507.625	507.625	1	2.19156e+09	High				550	1	2	HCD	775.854	1550.7	-0.800479	0	58.4125	-45	27260	20230215_E4_NEO1_Clavel_Dagdas_GMI_ID1062_onbead_dig_try_10per_sample_24_NIT1_clo_TYMV.raw
116319		AT3G44310	NIT1 OS=Arabidopsis thaliana (Thale cress)	00330																								ü	SVTFVTK	214.161	214.161	1	0	Unknown				17	0	2	HCD	391.226	781.445	-0.320557	3.79618	58.3954	-75	27251	20230215_E4_NEO1_Clavel_Dagdas_GMI_ID1062_onbead_dig_try_10per_sample_24_NIT1_clo_TYMV.raw
116320		cont_P42212; p999	Green fluorescent protein OS=Aequorea victoria GN=GFP PE=1 SV=1 | clover	00086; 00087																								ü	SAMPEGYVQER	180.345	180.345	1	2.45912e+06	Medium				331	0	2	HCD	633.792	1266.58	-1.78486	0	58.3873	-60	27247	20230215_E4_NEO1_Clavel_Dagdas_GMI_ID1062_onbead_dig_try_10per_sample_24_NIT1_clo_TYMV.raw
116321		AT2G47250.1	RNA helicase family protein	00187																								ü	VIILDEAHER	251.28	251.28	1	0	Unknown				428	0	3	HCD	398.887	1194.65	-2.2246	43.2494	58.3854	-60	27246	20230215_E4_NEO1_Clavel_Dagdas_GMI_ID1062_onbead_dig_try_10per_sample_24_NIT1_clo_TYMV.raw
116322		AT4G01100.2	adenine nucleotide transporter 1	00293																								ü	DASAIVTGEGR	281.43	281.43	1	1.67004e+06	Medium				474	0	2	HCD	538.271	1075.53	-3.57564	0	58.3758	-45	27241	20230215_E4_NEO1_Clavel_Dagdas_GMI_ID1062_onbead_dig_try_10per_sample_24_NIT1_clo_TYMV.raw
116323		AT2G42740.1	ribosomal protein large subunit 16A	00169																								ü	YEGVILNK	207.027	207.027	1	5.08903e+06	Medium				206	0	2	HCD	468.263	935.519	-1.09479	42.6579	58.3416	-60	27224	20230215_E4_NEO1_Clavel_Dagdas_GMI_ID1062_onbead_dig_try_10per_sample_24_NIT1_clo_TYMV.raw
116324		AT5G63680.1; AT5G08570.1	Pyruvate kinase family protein | Pyruvate kinase family protein	00097; 00097																								ü	DGNPIQLK	181.995	181.995	1	3.4393e+06	High				109	0	2	HCD	442.745	884.482	-1.72026	31.2914	58.3397	-60	27223	20230215_E4_NEO1_Clavel_Dagdas_GMI_ID1062_onbead_dig_try_10per_sample_24_NIT1_clo_TYMV.raw
116325		AT1G09070.1	soybean gene regulated by cold-2	00018																								ü	DVQLIGK	188.161	188.161	1	2.15604e+06	High				94	0	2	HCD	386.733	772.458	1.92786	0	58.3378	-60	27222	20230215_E4_NEO1_Clavel_Dagdas_GMI_ID1062_onbead_dig_try_10per_sample_24_NIT1_clo_TYMV.raw
116326		AT2G31610.1	Ribosomal protein S3 family protein	00166																								ü	EYIDAAVR	212.2	212.2	1	3.82967e+06	High				286	0	2	HCD	468.743	936.478	-0.311607	4.39541	58.3093	-75	27207	20230215_E4_NEO1_Clavel_Dagdas_GMI_ID1062_onbead_dig_try_10per_sample_24_NIT1_clo_TYMV.raw
116327		AT1G22300.1	general regulatory factor 10	00144																								ü	EAADQSLEAYK	260.864	260.864	1	1.30108e+06	High				525	0	2	HCD	612.793	1224.58	4.15652	0	58.2993	-60	27202	20230215_E4_NEO1_Clavel_Dagdas_GMI_ID1062_onbead_dig_try_10per_sample_24_NIT1_clo_TYMV.raw
116328	ü	cont_P15636	Protease 1 OS=Achromobacter lyticus PE=1 SV=1	00409																								ü	RVLGQLHGGPSSCSATGTNR	273.7	273.7	1	4.65141e+09	High			C13(Methylthio)	1062	1	4	HCD	511.748	2043.97	-5.60006	26.5161	58.2974	-60	27201	20230215_E4_NEO1_Clavel_Dagdas_GMI_ID1062_onbead_dig_try_10per_sample_24_NIT1_clo_TYMV.raw
116329		AT3G23990.1	heat shock protein 60	00459																								ü	LPTANFDQK	200.094	200.094	1	5.11936e+06	Medium				417	0	2	HCD	517.268	1033.53	-3.16574	35.3353	58.2955	-60	27200	20230215_E4_NEO1_Clavel_Dagdas_GMI_ID1062_onbead_dig_try_10per_sample_24_NIT1_clo_TYMV.raw
116330		AT3G44310	NIT1 OS=Arabidopsis thaliana (Thale cress)	00117																								ü	NHVYLVMGAIEK	589.99	589.99	1	8.53123e+07	High		M7(Oxidation): 100	M7(Oxidation)	583	0	2	HCD	695.363	1389.72	-0.287996	7.3297	58.2785	-45	27191	20230215_E4_NEO1_Clavel_Dagdas_GMI_ID1062_onbead_dig_try_10per_sample_24_NIT1_clo_TYMV.raw
116331	ü	cont_P00023	GFP-nanobody GFP-nanobody	00045																								ü	EREWVAGMSSAGDR	297.968	297.968	1	1.77924e+10	High				546	1	3	HCD	517.572	1550.7	-0.998404	44.481	58.2708	-75	27187	20230215_E4_NEO1_Clavel_Dagdas_GMI_ID1062_onbead_dig_try_10per_sample_24_NIT1_clo_TYMV.raw
116332		AT3G44310	NIT1 OS=Arabidopsis thaliana (Thale cress)	00117																								ü	NHVYLVMGAIEK	374.683	374.683	1	1.91603e+09	High		M7(Oxidation): 100	M7(Oxidation)	592	0	3	HCD	463.911	1389.72	-0.560579	0.325942	58.267	-75	27185	20230215_E4_NEO1_Clavel_Dagdas_GMI_ID1062_onbead_dig_try_10per_sample_24_NIT1_clo_TYMV.raw
116333		AT1G67700.2	unknown protein; FUNCTIONS IN: molecular_function unknown; INVOLVED IN: biological_process unknown; LOCATED IN: chloroplast, chloroplast envelope; EXPRESSED IN: 22 plant structures; EXPRESSED DURING: 13 growth stages; Has 49 Blast hits to 49 proteins in 20 species: Archae - 0; Bacteria - 0; Metazoa - 0; Fungi - 0; Plants - 44; Viruses - 0; Other Eukaryotes - 5 (source: NCBI BLink).	00198																								ü	DYFGDAK	162.414	162.414	1	1.98944e+06	High				31	0	2	HCD	408.182	815.357	-0.48194	27.4927	58.2607	-60	27182	20230215_E4_NEO1_Clavel_Dagdas_GMI_ID1062_onbead_dig_try_10per_sample_24_NIT1_clo_TYMV.raw
116334		ATCG00490.1	ribulose-bisphosphate carboxylases	00147																								ü	TFQGPPHGIQVER	212.203	212.203	1	1.2112e+08	High				752	0	3	HCD	489.256	1465.75	-0.697387	82.4802	58.2557	-60	27179	20230215_E4_NEO1_Clavel_Dagdas_GMI_ID1062_onbead_dig_try_10per_sample_24_NIT1_clo_TYMV.raw
116335		AT5G26360.1	TCP-1/cpn60 chaperonin family protein	00030																								ü	AVADIIR	207.349	207.349	1	3.10627e+06	High				65	0	2	HCD	379.231	757.456	-1.44539	0	58.2158	-60	27158	20230215_E4_NEO1_Clavel_Dagdas_GMI_ID1062_onbead_dig_try_10per_sample_24_NIT1_clo_TYMV.raw
116336		AT3G03950.3	evolutionarily conserved C-terminal region 1	00223																								ü	QDVSAVDLQR	184.503	184.503	1	968254	High				455	0	2	HCD	565.794	1130.58	0.51556	66.2945	58.2138	-60	27157	20230215_E4_NEO1_Clavel_Dagdas_GMI_ID1062_onbead_dig_try_10per_sample_24_NIT1_clo_TYMV.raw
116337		AT3G44310; AT3G44300.1	NIT1 OS=Arabidopsis thaliana (Thale cress) | nitrilase 2	00153; 00146																								ü	LMPTSLER	209.304	209.304	1	0	Unknown				435	0	2	HCD	473.755	946.502	-0.753804	9.84852	58.2082	-60	27154	20230215_E4_NEO1_Clavel_Dagdas_GMI_ID1062_onbead_dig_try_10per_sample_24_NIT1_clo_TYMV.raw
116338		AT3G44310; AT3G44300.1	NIT1 OS=Arabidopsis thaliana (Thale cress) | nitrilase 2	00153; 00146																								ü	LMPTSLER	280.425	280.425	1	1.26798e+10	High		M2(Oxidation): 100	M2(Oxidation)	278	0	2	HCD	481.752	962.497	-0.788517	0	58.2064	-60	27153	20230215_E4_NEO1_Clavel_Dagdas_GMI_ID1062_onbead_dig_try_10per_sample_24_NIT1_clo_TYMV.raw
116339		ATCG00120.1	ATP synthase subunit alpha	00492																								ü	EGIQEQLER	263.608	263.608	1	2.10092e+07	High	X			323	0	2	HCD	551.28	1101.55	-0.074852	0	58.193	-45	27146	20230215_E4_NEO1_Clavel_Dagdas_GMI_ID1062_onbead_dig_try_10per_sample_24_NIT1_clo_TYMV.raw
116340	ü	cont_P00761	Trypsin OS=Sus scrofa PE=1 SV=1	00148																								ü	APVLSDSSCK	312.815	312.815	1	1.9449e+07	Medium			C9(Methylthio)	215	0	2	HCD	526.742	1052.48	1.57188	0	58.168	-60	27133	20230215_E4_NEO1_Clavel_Dagdas_GMI_ID1062_onbead_dig_try_10per_sample_24_NIT1_clo_TYMV.raw
116341		AT3G23990.1; AT2G33210.1	heat shock protein 60 | heat shock protein 60-2	00202; 00203																								ü	EGVITIQDGK	295.9	295.9	1	9.10089e+06	High				422	0	2	HCD	530.288	1059.57	0.682012	0	58.1478	-45	27122	20230215_E4_NEO1_Clavel_Dagdas_GMI_ID1062_onbead_dig_try_10per_sample_24_NIT1_clo_TYMV.raw
116342		AT4G24190.1	Chaperone protein htpG family protein	00215																								ü	HNDDSQYVWESK	156.454	156.454	1	1.38534e+06	High				451	0	3	HCD	503.22	1507.65	0.815662	73.9927	58.1284	-60	27112	20230215_E4_NEO1_Clavel_Dagdas_GMI_ID1062_onbead_dig_try_10per_sample_24_NIT1_clo_TYMV.raw
116343		ATCG00120.1	ATP synthase subunit alpha	00492																								ü	EGIQEQLER	261.169	261.169	1	1.98662e+07	High				350	0	2	HCD	551.281	1101.55	0.482976	11.4036	58.1246	-60	27110	20230215_E4_NEO1_Clavel_Dagdas_GMI_ID1062_onbead_dig_try_10per_sample_24_NIT1_clo_TYMV.raw
116344		AT3G60750.1	Transketolase	00468																								ü	AFGDFQK	212.185	212.185	1	3.4339e+06	High				73	0	2	HCD	406.7	812.393	-0.672735	18.9569	58.119	-60	27107	20230215_E4_NEO1_Clavel_Dagdas_GMI_ID1062_onbead_dig_try_10per_sample_24_NIT1_clo_TYMV.raw
116345	ü	cont_P15636	Protease 1 OS=Achromobacter lyticus PE=1 SV=1	00410																								ü	VLGQLHGGPSSCSATGTNR	225.237	225.237	1	8.89375e+09	High			C12(Methylthio)	898	0	3	HCD	629.963	1887.88	-2.54794	29.472	58.0888	-75	27092	20230215_E4_NEO1_Clavel_Dagdas_GMI_ID1062_onbead_dig_try_10per_sample_24_NIT1_clo_TYMV.raw
116346		AT3G44310	NIT1 OS=Arabidopsis thaliana (Thale cress)	00316																								ü	PDVLHLTVNEHPR	350.475	350.475	1	2.72762e+09	High				561	0	3	HCD	509.608	1526.81	0.590778	0	58.0828	-60	27089	20230215_E4_NEO1_Clavel_Dagdas_GMI_ID1062_onbead_dig_try_10per_sample_24_NIT1_clo_TYMV.raw
116347		AT3G13920.1; AT1G54270.1	eukaryotic translation initiation factor 4A1 | eif4a-2	00290; 00290																								ü	KVDWLTDK	263.398	263.398	1	2.74028e+06	High				330	1	2	HCD	502.774	1004.54	-0.332392	65.4881	58.0791	-60	27087	20230215_E4_NEO1_Clavel_Dagdas_GMI_ID1062_onbead_dig_try_10per_sample_24_NIT1_clo_TYMV.raw
116348		AT3G51800.2	metallopeptidase M24 family protein	00180																								ü	IVEGVLSHQLK	185.67	185.67	1	2.08343e+06	High				125	0	3	HCD	408.243	1222.72	-0.0642764	14.3502	58.0772	-60	27086	20230215_E4_NEO1_Clavel_Dagdas_GMI_ID1062_onbead_dig_try_10per_sample_24_NIT1_clo_TYMV.raw
116349		AT2G40765.1	unknown protein; FUNCTIONS IN: molecular_function unknown; INVOLVED IN: biological_process unknown; LOCATED IN: mitochondrion, mitochondrial respiratory chain complex III; EXPRESSED IN: 24 plant structures; EXPRESSED DURING: 15 growth stages; Has 32 Blast hits to 32 proteins in 11 species: Archae - 0; Bacteria - 0; Metazoa - 0; Fungi - 0; Plants - 32; Viruses - 0; Other Eukaryotes - 0 (source: NCBI BLink).	00002																								ü	AGTSGLLNAVKPK	155.204	155.204	1	1.8626e+06	High				307	1	3	HCD	419.25	1255.74	-0.464092	32.2947	58.0676	-45	27081	20230215_E4_NEO1_Clavel_Dagdas_GMI_ID1062_onbead_dig_try_10per_sample_24_NIT1_clo_TYMV.raw
116350		AT2G05920.1	Subtilase family protein	00672																								ü	EVTNVGAASSVYK	352.288	352.288	1	6.36925e+06	High				524	0	2	HCD	662.841	1324.67	0.0967644	30.741	58.0657	-45	27080	20230215_E4_NEO1_Clavel_Dagdas_GMI_ID1062_onbead_dig_try_10per_sample_24_NIT1_clo_TYMV.raw
116351		AT3G18000.1; AT1G48600.2	S-adenosyl-L-methionine-dependent methyltransferases superfamily protein | S-adenosyl-L-methionine-dependent methyltransferases superfamily protein	00185; 00185																								ü	VFQECQTR	196.132	196.132	1	1.98931e+06	High			C5(Methylthio)	245	0	2	HCD	528.734	1056.46	0.267904	19.3544	58.0638	-45	27079	20230215_E4_NEO1_Clavel_Dagdas_GMI_ID1062_onbead_dig_try_10per_sample_24_NIT1_clo_TYMV.raw
116352		AT5G50920.1; AT3G48870.1	CLPC homologue 1 | Clp ATPase	00267; 00288																								ü	LAEEGKLDPVVGR	300.239	300.239	1	2.69782e+06	High				321	1	3	HCD	461.593	1382.76	-0.56974	11.5974	58.0474	-75	27070	20230215_E4_NEO1_Clavel_Dagdas_GMI_ID1062_onbead_dig_try_10per_sample_24_NIT1_clo_TYMV.raw
116353	ü	cont_P15636	Protease 1 OS=Achromobacter lyticus PE=1 SV=1	00409																								ü	RVLGQLHGGPSSCSATGTNR	478.921	478.921	1	0	Unknown		N19(Deamidated): 100	C13(Methylthio); N19(Deamidated)	1111	1	3	HCD	682.327	2044.97	1.37278	12.6854	58.0455	-75	27069	20230215_E4_NEO1_Clavel_Dagdas_GMI_ID1062_onbead_dig_try_10per_sample_24_NIT1_clo_TYMV.raw
116354		ATCG00490.1	ribulose-bisphosphate carboxylases	00147																								ü	TFQGPPHGIQVER	330.224	330.224	1	1.68101e+08	High				752	0	3	HCD	489.256	1465.75	-0.686725	1.51103	58.0436	-75	27068	20230215_E4_NEO1_Clavel_Dagdas_GMI_ID1062_onbead_dig_try_10per_sample_24_NIT1_clo_TYMV.raw
116355		AT1G13440.1	glyceraldehyde-3-phosphate dehydrogenase C2	00224																								ü	VLPSLNGK	178.968	178.968	1	1.22075e+08	High		N6(Deamidated): 100	N6(Deamidated)	93	0	2	HCD	414.745	828.482	-0.965138	25.0007	58.034	-60	27063	20230215_E4_NEO1_Clavel_Dagdas_GMI_ID1062_onbead_dig_try_10per_sample_24_NIT1_clo_TYMV.raw
116356		AT3G18000.1; AT1G48600.2	S-adenosyl-L-methionine-dependent methyltransferases superfamily protein | S-adenosyl-L-methionine-dependent methyltransferases superfamily protein	00185; 00185																								ü	VFQECQTR	178.377	178.377	1	1.80321e+06	High			C5(Methylthio)	242	0	2	HCD	528.734	1056.46	-0.192822	35.4777	58.032	-60	27062	20230215_E4_NEO1_Clavel_Dagdas_GMI_ID1062_onbead_dig_try_10per_sample_24_NIT1_clo_TYMV.raw
116357		cont_P42212; p999	Green fluorescent protein OS=Aequorea victoria GN=GFP PE=1 SV=1 | clover	00086; 00087																								ü	SAMPEGYVQER	180.304	180.304	1	5.76041e+07	High				355	0	3	HCD	422.864	1266.58	-0.138774	76.2797	58.0283	-60	27060	20230215_E4_NEO1_Clavel_Dagdas_GMI_ID1062_onbead_dig_try_10per_sample_24_NIT1_clo_TYMV.raw
116358		AT3G44310	NIT1 OS=Arabidopsis thaliana (Thale cress)	00316																								ü	PDVLHLTVNEHPR	245.13	245.13	1	1.24715e+10	High				569	0	4	HCD	382.457	1526.81	-0.214543	75.0004	58.0167	-45	27054	20230215_E4_NEO1_Clavel_Dagdas_GMI_ID1062_onbead_dig_try_10per_sample_24_NIT1_clo_TYMV.raw
116359		AT5G07350.2; AT5G61780.1	TUDOR-SN protein 1 | TUDOR-SN protein 2	00297; 00293																								ü	IVLEGVDK	163.972	163.972	1	848340	Medium				192	0	2	HCD	436.757	872.507	-1.72972	89.7768	58.0093	-75	27051	20230215_E4_NEO1_Clavel_Dagdas_GMI_ID1062_onbead_dig_try_10per_sample_24_NIT1_clo_TYMV.raw
116360		AT3G44310; AT3G44320.1	NIT1 OS=Arabidopsis thaliana (Thale cress) | nitrilase 3	00077; 00077																								ü	FGLAVGVHNEEGR	231.442	231.442	1	7.85835e+09	High				536	0	3	HCD	462.237	1384.7	-0.985531	33.3896	58.0037	-75	27048	20230215_E4_NEO1_Clavel_Dagdas_GMI_ID1062_onbead_dig_try_10per_sample_24_NIT1_clo_TYMV.raw
116361		AT3G44310; AT3G44300.1	NIT1 OS=Arabidopsis thaliana (Thale cress) | nitrilase 2	00153; 00146																								ü	LMPTSLER	218.256	218.256	1	5.53343e+09	High		M2(Oxidation): 100	M2(Oxidation)	280	0	2	HCD	481.752	962.497	-0.587731	22.0997	58	-75	27046	20230215_E4_NEO1_Clavel_Dagdas_GMI_ID1062_onbead_dig_try_10per_sample_24_NIT1_clo_TYMV.raw
116362		AT2G31610.1; AT3G53870.1	Ribosomal protein S3 family protein | Ribosomal protein S3 family protein	00068; 00068																								ü	ELTSLVQK	205.658	205.658	1	1.0643e+06	High				238	0	2	HCD	459.268	917.53	-0.767022	23.6644	57.9903	-60	27041	20230215_E4_NEO1_Clavel_Dagdas_GMI_ID1062_onbead_dig_try_10per_sample_24_NIT1_clo_TYMV.raw
116363		AT3G44310; AT3G44300.1	NIT1 OS=Arabidopsis thaliana (Thale cress) | nitrilase 2	00153; 00146																								ü	LMPTSLER	202.889	202.889	1	4.62619e+09	High				354	0	2	HCD	473.753	946.498	-4.61082	36.3398	57.9769	-45	27034	20230215_E4_NEO1_Clavel_Dagdas_GMI_ID1062_onbead_dig_try_10per_sample_24_NIT1_clo_TYMV.raw
116364		AT3G13460.1	evolutionarily conserved C-terminal region 2	00333																								ü	SALGYGSSGYDSR	167.278	167.278	1	2.57883e+06	Medium				382	0	2	HCD	660.297	1319.59	0.991066	92.4268	57.975	-45	27033	20230215_E4_NEO1_Clavel_Dagdas_GMI_ID1062_onbead_dig_try_10per_sample_24_NIT1_clo_TYMV.raw
116365	ü	cont_P00023	GFP-nanobody GFP-nanobody	00047																								ü	EWVAGMSSAGDR	344.201	344.201	1	2.02396e+08	High		M6(Oxidation): 100	M6(Oxidation)	276	0	2	HCD	641.281	1281.55	1.09311	6.69543	57.9273	-45	27008	20230215_E4_NEO1_Clavel_Dagdas_GMI_ID1062_onbead_dig_try_10per_sample_24_NIT1_clo_TYMV.raw
116366		AT5G43830.1	Aluminium induced protein with YGL and LRDR motifs	00182																								ü	SYGPFPK	190.574	190.574	1	2.55265e+06	High				63	0	2	HCD	398.205	795.403	-0.300509	52.9012	57.9141	-60	27002	20230215_E4_NEO1_Clavel_Dagdas_GMI_ID1062_onbead_dig_try_10per_sample_24_NIT1_clo_TYMV.raw
116367		cont_P42212; p999	Green fluorescent protein OS=Aequorea victoria GN=GFP PE=1 SV=1 | clover	00086; 00087																								ü	SAMPEGYVQER	279.709	279.709	1	1.18109e+09	High				347	0	2	HCD	633.793	1266.58	0.553393	0	57.9007	-45	26995	20230215_E4_NEO1_Clavel_Dagdas_GMI_ID1062_onbead_dig_try_10per_sample_24_NIT1_clo_TYMV.raw
116368		AT5G20990.1	molybdopterin biosynthesis CNX1 protein / molybdenum cofactor biosynthesis enzyme CNX1 (CNX1)	00152																								ü	VGCDIEK	163.734	163.734	1	948043	High			C3(Methylthio)	41	0	2	HCD	405.18	809.353	-0.416395	28.1519	57.8739	-60	26981	20230215_E4_NEO1_Clavel_Dagdas_GMI_ID1062_onbead_dig_try_10per_sample_24_NIT1_clo_TYMV.raw
116369		AT1G58380.1; AT2G41840.1	Ribosomal protein S5 family protein | Ribosomal protein S5 family protein	00154; 00153																								ü	LSVVPVR	180.768	180.768	1	3.91018e+06	High				14	0	2	HCD	385.25	769.493	0.404402	0	57.8683	-60	26978	20230215_E4_NEO1_Clavel_Dagdas_GMI_ID1062_onbead_dig_try_10per_sample_24_NIT1_clo_TYMV.raw
116370		AT2G23350.1	poly(A) binding protein 4	00231																								ü	NLSEATTDDELK	295.213	295.213	1	4.6167e+06	Medium				483	0	2	HCD	668.318	1335.63	0.482118	0	57.8605	-45	26974	20230215_E4_NEO1_Clavel_Dagdas_GMI_ID1062_onbead_dig_try_10per_sample_24_NIT1_clo_TYMV.raw
116371		AT4G14960.2; AT5G19770.1_x000D_; AT5G19780.1; AT1G04820.1_x000D_; AT1G50010.1	Tubulin/FtsZ family protein | tubulin alpha-3<|>tubulin alpha-5 | tubulin alpha-4 chain<|>tubulin alpha-2 chain	00327; 00327; 00327																								ü	DVNAAVGTIK	272.164	272.164	1	4.15392e+07	High				379	0	2	HCD	494.277	987.547	0.526655	38.2882	57.8549	-45	26971	20230215_E4_NEO1_Clavel_Dagdas_GMI_ID1062_onbead_dig_try_10per_sample_24_NIT1_clo_TYMV.raw
116372		AT4G13940.1; AT3G23810.1	S-adenosyl-L-homocysteine hydrolase | S-adenosyl-l-homocysteine (SAH) hydrolase 2	00199; 00199																								ü	LVGVSEETTTGVK	330.247	330.247	1	3.34148e+07	High				537	0	2	HCD	660.357	1319.71	0.786364	9.60417	57.8511	-45	26969	20230215_E4_NEO1_Clavel_Dagdas_GMI_ID1062_onbead_dig_try_10per_sample_24_NIT1_clo_TYMV.raw
116373		AT4G14960.2; AT5G19770.1_x000D_; AT5G19780.1; AT1G04820.1_x000D_; AT1G50010.1	Tubulin/FtsZ family protein | tubulin alpha-3<|>tubulin alpha-5 | tubulin alpha-4 chain<|>tubulin alpha-2 chain	00327; 00327; 00327																								ü	DVNAAVGTIK	281.048	281.048	1	4.99422e+07	High	X			380	0	2	HCD	494.277	987.547	-0.0281754	63.8593	57.8209	-60	26954	20230215_E4_NEO1_Clavel_Dagdas_GMI_ID1062_onbead_dig_try_10per_sample_24_NIT1_clo_TYMV.raw
116374		AT4G36400.2_x000D_; AT4G36400.1	FAD-linked oxidases family protein<|>FAD-linked oxidases family protein	00518																								ü	ANEIFYSK	239.751	239.751	1	1.06967e+07	High				198	0	2	HCD	486.245	971.483	-0.3362	25.4348	57.8191	-60	26953	20230215_E4_NEO1_Clavel_Dagdas_GMI_ID1062_onbead_dig_try_10per_sample_24_NIT1_clo_TYMV.raw
116375		AT1G68300.1	Adenine nucleotide alpha hydrolases-like superfamily protein	00090																								ü	ICAETGVTPR	249.112	249.112	1	1.60173e+06	High			C2(Methylthio)	309	0	2	HCD	546.763	1092.52	0.35854	18.5491	57.8112	-45	26949	20230215_E4_NEO1_Clavel_Dagdas_GMI_ID1062_onbead_dig_try_10per_sample_24_NIT1_clo_TYMV.raw
116376		AT3G13860.1	heat shock protein 60-3A	00522																								ü	AGIIDPVK	187.028	187.028	1	0	Unknown				47	0	2	HCD	406.748	812.489	2.01417	17.558	57.7864	-60	26936	20230215_E4_NEO1_Clavel_Dagdas_GMI_ID1062_onbead_dig_try_10per_sample_24_NIT1_clo_TYMV.raw
116377		AT5G65010.2; AT5G10240.1	asparagine synthetase 2 | asparagine synthetase 3	00386; 00386																								ü	STSAWGVEAR	259.539	259.539	1	2.47283e+06	High				295	0	2	HCD	532.262	1063.52	-0.128634	0	57.7711	-45	26928	20230215_E4_NEO1_Clavel_Dagdas_GMI_ID1062_onbead_dig_try_10per_sample_24_NIT1_clo_TYMV.raw
116378	ü	cont_P00761	Trypsin OS=Sus scrofa PE=1 SV=1	00108																								ü	VATVSLPR	205.587	205.587	1	1.80787e+08	High				153	0	2	HCD	421.759	842.51	0.477098	28.3907	57.7617	-45	26923	20230215_E4_NEO1_Clavel_Dagdas_GMI_ID1062_onbead_dig_try_10per_sample_24_NIT1_clo_TYMV.raw
116379		AT3G26650.1; AT1G42970.1; AT1G12900.1	glyceraldehyde 3-phosphate dehydrogenase A subunit | glyceraldehyde-3-phosphate dehydrogenase B subunit | glyceraldehyde 3-phosphate dehydrogenase A subunit 2	00310; 00291; 00288																								ü	LNGIALR	227.831	227.831	1	1.13504e+07	High				28	0	2	HCD	378.74	756.472	-0.60804	26.8977	57.7449	-75	26915	20230215_E4_NEO1_Clavel_Dagdas_GMI_ID1062_onbead_dig_try_10per_sample_24_NIT1_clo_TYMV.raw
116380		AT3G44310	NIT1 OS=Arabidopsis thaliana (Thale cress)	00095																								ü	YHASAIHVPGPEVAR	410.377	410.377	1	7.63022e+10	High				817	0	3	HCD	535.283	1603.83	-0.419496	0	57.7297	-60	26907	20230215_E4_NEO1_Clavel_Dagdas_GMI_ID1062_onbead_dig_try_10per_sample_24_NIT1_clo_TYMV.raw
116381		AT2G04030.1	Chaperone protein htpG family protein	00760																								ü	SGETEVVEPSEVR	265.51	265.51	1	1.72775e+06	Medium				599	0	2	HCD	709.342	1417.68	-2.64912	0	57.7238	-45	26904	20230215_E4_NEO1_Clavel_Dagdas_GMI_ID1062_onbead_dig_try_10per_sample_24_NIT1_clo_TYMV.raw
116382		AT3G44310	NIT1 OS=Arabidopsis thaliana (Thale cress)	00049																								ü	YIVEAASK	224.996	224.996	1	3.16309e+10	High				113	0	2	HCD	440.742	880.476	-1.22838	12.4976	57.7049	-75	26894	20230215_E4_NEO1_Clavel_Dagdas_GMI_ID1062_onbead_dig_try_10per_sample_24_NIT1_clo_TYMV.raw
116383		AT5G13030.1	unknown protein; FUNCTIONS IN: molecular_function unknown; INVOLVED IN: biological_process unknown; LOCATED IN: chloroplast; EXPRESSED IN: 23 plant structures; EXPRESSED DURING: 13 growth stages; CONTAINS InterPro DOMAIN/s: Uncharacterised protein family UPF0061 (InterPro:IPR003846); Has 5046 Blast hits to 4997 proteins in 1211 species: Archae - 8; Bacteria - 2327; Metazoa - 120; Fungi - 134; Plants - 48; Viruses - 0; Other Eukaryotes - 2409 (source: NCBI BLink).	00314																								ü	LADYAIK	214.617	214.617	1	0	Unknown				39	0	2	HCD	397.227	793.447	2.17843	0	57.6934	-60	26888	20230215_E4_NEO1_Clavel_Dagdas_GMI_ID1062_onbead_dig_try_10per_sample_24_NIT1_clo_TYMV.raw
116384	ü	cont_P00761	Trypsin OS=Sus scrofa PE=1 SV=1	00108																								ü	VATVSLPR	208.942	208.942	1	1.91266e+10	High				149	0	2	HCD	421.758	842.509	-0.968352	0	57.6877	-60	26885	20230215_E4_NEO1_Clavel_Dagdas_GMI_ID1062_onbead_dig_try_10per_sample_24_NIT1_clo_TYMV.raw
116385		AT2G45300.1; AT1G48860.1	RNA 3'-terminal phosphate cyclase/enolpyruvate transferase, alpha/beta | RNA 3'-terminal phosphate cyclase/enolpyruvate transferase, alpha/beta	00363; 00362																								ü	FAEVLEK	187.101	187.101	1	2.19853e+06	High				89	0	2	HCD	418.232	835.458	1.90801	20.2703	57.6532	-60	26867	20230215_E4_NEO1_Clavel_Dagdas_GMI_ID1062_onbead_dig_try_10per_sample_24_NIT1_clo_TYMV.raw
116386		AT4G30010.1	unknown protein; FUNCTIONS IN: molecular_function unknown; INVOLVED IN: biological_process unknown; LOCATED IN: mitochondrion, plastid; EXPRESSED IN: 26 plant structures; EXPRESSED DURING: 15 growth stages; Has 39 Blast hits to 39 proteins in 18 species: Archae - 0; Bacteria - 0; Metazoa - 0; Fungi - 0; Plants - 39; Viruses - 0; Other Eukaryotes - 0 (source: NCBI BLink).	00014																								ü	KVTELPGYIK	252.777	252.777	1	1.35508e+06	Medium				133	1	2	HCD	574.339	1147.67	-0.697407	0	57.6476	-60	26864	20230215_E4_NEO1_Clavel_Dagdas_GMI_ID1062_onbead_dig_try_10per_sample_24_NIT1_clo_TYMV.raw
116387		AT1G79930.1; AT1G79920.1	heat shock protein 91 | Heat shock protein 70 (Hsp 70) family protein	00725; 00725																								ü	FDHIELAEK	261.5	261.5	1	6.65681e+06	High				305	0	3	HCD	367.857	1101.56	0.167265	16.882	57.6342	-45	26857	20230215_E4_NEO1_Clavel_Dagdas_GMI_ID1062_onbead_dig_try_10per_sample_24_NIT1_clo_TYMV.raw
116388		AT3G44310	NIT1 OS=Arabidopsis thaliana (Thale cress)	00095																								ü	YHASAIHVPGPEVAR	376.275	376.275	1	4.61372e+09	High				817	0	3	HCD	535.283	1603.83	-0.414908	0	57.6323	-45	26856	20230215_E4_NEO1_Clavel_Dagdas_GMI_ID1062_onbead_dig_try_10per_sample_24_NIT1_clo_TYMV.raw
116389		AT2G45300.1; AT1G48860.1	RNA 3'-terminal phosphate cyclase/enolpyruvate transferase, alpha/beta | RNA 3'-terminal phosphate cyclase/enolpyruvate transferase, alpha/beta	00363; 00362																								ü	FAEVLEK	219.318	219.318	1	3.02114e+06	High				89	0	2	HCD	418.232	835.456	0.302215	13.2637	57.6193	-75	26849	20230215_E4_NEO1_Clavel_Dagdas_GMI_ID1062_onbead_dig_try_10per_sample_24_NIT1_clo_TYMV.raw
116390		AT3G44320.1	nitrilase 3	00152																								ü	KVMPTSLER	296.307	296.307	1	1.96949e+07	High		K1(Acetyl): 100; M3(Oxidation): 100	K1(Acetyl); M3(Oxidation)	455	1	2	HCD	559.797	1118.59	-0.164922	0	57.6174	-75	26848	20230215_E4_NEO1_Clavel_Dagdas_GMI_ID1062_onbead_dig_try_10per_sample_24_NIT1_clo_TYMV.raw
116391		AT3G44310	NIT1 OS=Arabidopsis thaliana (Thale cress)	00330																								ü	SVTFVTK	211.925	211.925	1	0	Unknown				17	0	2	HCD	391.226	781.445	-0.515743	3.04407	57.6155	-75	26847	20230215_E4_NEO1_Clavel_Dagdas_GMI_ID1062_onbead_dig_try_10per_sample_24_NIT1_clo_TYMV.raw
116392		AT3G44320.1	nitrilase 3	00152																								ü	KVMPTSLER	244.747	244.747	1	1.53716e+07	High		K1(Acetyl): 100; M3(Oxidation): 100	K1(Acetyl); M3(Oxidation)	459	1	2	HCD	559.797	1118.59	-0.273317	18.9641	57.6115	-60	26845	20230215_E4_NEO1_Clavel_Dagdas_GMI_ID1062_onbead_dig_try_10per_sample_24_NIT1_clo_TYMV.raw
116393	ü	cont_P04264	Keratin, type II cytoskeletal 1 OS=Homo sapiens GN=KRT1 PE=1 SV=6	00075																								ü	SISISVAR	185.236	185.236	1	1.1874e+07	High				132	0	2	HCD	416.748	832.489	0.107355	0	57.589	-75	26834	20230215_E4_NEO1_Clavel_Dagdas_GMI_ID1062_onbead_dig_try_10per_sample_24_NIT1_clo_TYMV.raw
116394		AT1G62020.1	Coatomer, alpha subunit	01109																								ü	NLATASNFAR	163.025	163.025	1	635723	Medium				451	0	2	HCD	532.776	1064.55	-3.00313	42.8363	57.5604	-45	26819	20230215_E4_NEO1_Clavel_Dagdas_GMI_ID1062_onbead_dig_try_10per_sample_24_NIT1_clo_TYMV.raw
116395		AT3G09820.1; AT5G03300.1	adenosine kinase 1 | adenosine kinase 2	00036; 00037																								ü	LNNAILAEDK	314.741	314.741	1	7.84342e+06	High				474	0	2	HCD	550.802	1100.6	1.84308	40.0504	57.5567	-45	26817	20230215_E4_NEO1_Clavel_Dagdas_GMI_ID1062_onbead_dig_try_10per_sample_24_NIT1_clo_TYMV.raw
116396		AT3G05530.1	regulatory particle triple-A ATPase 5A	00031																								ü	LLDNEIR	198.08	198.08	1	2.83887e+06	High				240	0	2	HCD	436.746	872.484	0.326902	27.012	57.5529	-45	26815	20230215_E4_NEO1_Clavel_Dagdas_GMI_ID1062_onbead_dig_try_10per_sample_24_NIT1_clo_TYMV.raw
116397		ATCG00490.1	ribulose-bisphosphate carboxylases	00147																								ü	TFQGPPHGIQVER	319.855	319.855	1	5.50203e+06	High				757	0	2	HCD	733.381	1465.75	-0.236145	0	57.5298	-45	26803	20230215_E4_NEO1_Clavel_Dagdas_GMI_ID1062_onbead_dig_try_10per_sample_24_NIT1_clo_TYMV.raw
116398		AT3G44310	NIT1 OS=Arabidopsis thaliana (Thale cress)	00117																								ü	NHVYLVMGAIEK	585.061	585.061	1	8.53123e+07	High		M7(Oxidation): 100	M7(Oxidation)	652	0	2	HCD	695.365	1389.72	1.76936	0	57.5222	-45	26799	20230215_E4_NEO1_Clavel_Dagdas_GMI_ID1062_onbead_dig_try_10per_sample_24_NIT1_clo_TYMV.raw
116399		AT3G44310	NIT1 OS=Arabidopsis thaliana (Thale cress)	00117																								ü	NHVYLVMGAIEK	538.927	538.927	1	3.06954e+06	High		M7(Oxidation): 100	M7(Oxidation)	588	0	2	HCD	695.363	1389.72	-0.513892	8.62527	57.5071	-75	26791	20230215_E4_NEO1_Clavel_Dagdas_GMI_ID1062_onbead_dig_try_10per_sample_24_NIT1_clo_TYMV.raw
116400		AT4G24280.1; AT5G49910.1	chloroplast heat shock protein 70-1 | chloroplast heat shock protein 70-2	00539; 00539																								ü	GVPQIEVK	164.217	164.217	1	2.60093e+06	Medium				71	0	2	HCD	435.257	869.507	-2.72668	0	57.4953	-45	26785	20230215_E4_NEO1_Clavel_Dagdas_GMI_ID1062_onbead_dig_try_10per_sample_24_NIT1_clo_TYMV.raw
116401		AT4G21980.2	Ubiquitin-like superfamily protein	00045																								ü	IPVIVEK	218.012	218.012	1	4.72296e+06	High				8	0	2	HCD	399.26	797.513	-0.194098	28.2131	57.4934	-45	26784	20230215_E4_NEO1_Clavel_Dagdas_GMI_ID1062_onbead_dig_try_10per_sample_24_NIT1_clo_TYMV.raw
116402		AT4G16990.2	disease resistance protein (TIR-NBS class), putative	00589																								ü	VYENHNNIYGIDR	174.612	174.612	1	981550	High				698	0	3	HCD	536.261	1606.77	4.06594	74.3565	57.4858	-75	26780	20230215_E4_NEO1_Clavel_Dagdas_GMI_ID1062_onbead_dig_try_10per_sample_24_NIT1_clo_TYMV.raw
116403	ü	cont_P00023	GFP-nanobody GFP-nanobody	00045																								ü	EREWVAGMSSAGDR	285.795	285.795	1	2.22294e+08	High		M8(Oxidation): 100	M8(Oxidation)	512	1	3	HCD	522.903	1566.7	-0.433016	22.2425	57.482	-75	26778	20230215_E4_NEO1_Clavel_Dagdas_GMI_ID1062_onbead_dig_try_10per_sample_24_NIT1_clo_TYMV.raw
116404		AT3G44310	NIT1 OS=Arabidopsis thaliana (Thale cress)	00117																								ü	NHVYLVMGAIEK	371.741	371.741	1	1.91603e+09	High		M7(Oxidation): 100	M7(Oxidation)	600	0	3	HCD	463.911	1389.72	0.0711665	0	57.4801	-75	26777	20230215_E4_NEO1_Clavel_Dagdas_GMI_ID1062_onbead_dig_try_10per_sample_24_NIT1_clo_TYMV.raw
116405		ATCG00490.1	ribulose-bisphosphate carboxylases	00147																								ü	TFQGPPHGIQVER	346.841	346.841	1	1.2112e+08	High				749	0	3	HCD	489.256	1465.75	-0.0341711	0	57.4723	-60	26773	20230215_E4_NEO1_Clavel_Dagdas_GMI_ID1062_onbead_dig_try_10per_sample_24_NIT1_clo_TYMV.raw
116406	ü	cont_P15636	Protease 1 OS=Achromobacter lyticus PE=1 SV=1	00409																								ü	RVLGQLHGGPSSCSATGTNR	367.75	367.75	1	4.80038e+09	Medium		N19(Deamidated): 100	C13(Methylthio); N19(Deamidated)	1116	1	4	HCD	511.997	2044.97	0.946445	6.78214	57.4691	-60	26771	20230215_E4_NEO1_Clavel_Dagdas_GMI_ID1062_onbead_dig_try_10per_sample_24_NIT1_clo_TYMV.raw
116407	ü	cont_P00761	Trypsin OS=Sus scrofa PE=1 SV=1	00108																								ü	VATVSLPR	172.29	172.29	1	1.80787e+08	High				153	0	2	HCD	421.758	842.509	-0.593578	0	57.4651	-45	26769	20230215_E4_NEO1_Clavel_Dagdas_GMI_ID1062_onbead_dig_try_10per_sample_24_NIT1_clo_TYMV.raw
116408		AT1G07820.2_x000D_; AT1G07660.1_x000D_; AT3G46320.1_x000D_; AT2G28740.1_x000D_; AT1G07820.1_x000D_; AT5G59690.1_x000D_; AT3G53730.1_x000D_; AT3G45930.1_x000D_; AT5G59970.1	Histone superfamily protein<|>Histone superfamily protein<|>Histone superfamily protein<|>histone H4<|>Histone superfamily protein<|>Histone superfamily protein<|>Histone superfamily protein<|>Histone superfamily protein<|>Histone superfamily protein	00025																								ü	DNIQGITKPAIR	276.709	276.709	1	6.72848e+06	High				267	1	3	HCD	442.589	1325.75	-1.54111	0	57.4558	-45	26764	20230215_E4_NEO1_Clavel_Dagdas_GMI_ID1062_onbead_dig_try_10per_sample_24_NIT1_clo_TYMV.raw
116409		AT3G44310	NIT1 OS=Arabidopsis thaliana (Thale cress)	00095																								ü	YHASAIHVPGPEVAR	374.365	374.365	1	7.58994e+10	High				814	0	4	HCD	401.714	1603.83	-0.37675	0	57.4539	-45	26763	20230215_E4_NEO1_Clavel_Dagdas_GMI_ID1062_onbead_dig_try_10per_sample_24_NIT1_clo_TYMV.raw
116410		AT3G44310; AT3G44300.1	NIT1 OS=Arabidopsis thaliana (Thale cress) | nitrilase 2	00153; 00146																								ü	LMPTSLER	288.469	288.469	1	1.26798e+10	High		M2(Oxidation): 100	M2(Oxidation)	285	0	2	HCD	481.752	962.498	0.0103149	0	57.4298	-60	26750	20230215_E4_NEO1_Clavel_Dagdas_GMI_ID1062_onbead_dig_try_10per_sample_24_NIT1_clo_TYMV.raw
116411		ATCG00490.1	ribulose-bisphosphate carboxylases	00195																								ü	GGLDFTK	227.698	227.698	1	4.66386e+07	High				22	0	2	HCD	369.196	737.384	1.59765	0	57.3942	-60	26732	20230215_E4_NEO1_Clavel_Dagdas_GMI_ID1062_onbead_dig_try_10per_sample_24_NIT1_clo_TYMV.raw
116412	ü	cont_P13645	Keratin, type I cytoskeletal 10 OS=Homo sapiens GN=KRT10 PE=1 SV=6	00442																								ü	LENEIQTYR	304.049	304.049	1	2.94066e+06	Medium				453	0	2	HCD	583.295	1165.58	-1.65737	0	57.3846	-45	26727	20230215_E4_NEO1_Clavel_Dagdas_GMI_ID1062_onbead_dig_try_10per_sample_24_NIT1_clo_TYMV.raw
116413		AT5G20010.1	RAS-related nuclear protein-1	00016																								ü	LVIVGDGGTGK	169.951	169.951	1	3.75851e+07	High				328	0	2	HCD	508.293	1015.58	0.361239	44.9981	57.3619	-60	26715	20230215_E4_NEO1_Clavel_Dagdas_GMI_ID1062_onbead_dig_try_10per_sample_24_NIT1_clo_TYMV.raw
116414		cont_P42212; p999	Green fluorescent protein OS=Aequorea victoria GN=GFP PE=1 SV=1 | clover	00108; 00109																								ü	TRAEVKFEGDTLVNR	153.63	153.63	1	0	Unknown				837	2	3	HCD	578.977	1734.92	1.18321	70.4381	57.3415	-75	26704	20230215_E4_NEO1_Clavel_Dagdas_GMI_ID1062_onbead_dig_try_10per_sample_24_NIT1_clo_TYMV.raw
116415		AT3G44310	NIT1 OS=Arabidopsis thaliana (Thale cress)	00095																								ü	YHASAIHVPGPEVAR	336.147	336.147	1	1.04141e+09	High				769	0	2	HCD	802.425	1603.84	4.89786	0	57.3236	-45	26695	20230215_E4_NEO1_Clavel_Dagdas_GMI_ID1062_onbead_dig_try_10per_sample_24_NIT1_clo_TYMV.raw
116416	ü	cont_P04264	Keratin, type II cytoskeletal 1 OS=Homo sapiens GN=KRT1 PE=1 SV=6	00066																								ü	SLVNLGGSK	225.792	225.792	1	2.60938e+07	High				344	0	2	HCD	437.756	874.506	7.22007	0	57.2993	-60	26682	20230215_E4_NEO1_Clavel_Dagdas_GMI_ID1062_onbead_dig_try_10per_sample_24_NIT1_clo_TYMV.raw
116417	ü	cont_P15636	Protease 1 OS=Achromobacter lyticus PE=1 SV=1	00409																								ü	RVLGQLHGGPSSCSATGTNR	516.236	516.236	1	1.09829e+08	Medium		Q5(Deamidated): 100	Q5(Deamidated); C13(Methylthio)	1122	1	3	HCD	682.329	2044.97	3.11093	15.7746	57.2726	-75	26668	20230215_E4_NEO1_Clavel_Dagdas_GMI_ID1062_onbead_dig_try_10per_sample_24_NIT1_clo_TYMV.raw
116418		AT3G44310; AT3G44300.1	NIT1 OS=Arabidopsis thaliana (Thale cress) | nitrilase 2	00153; 00146																								ü	LMPTSLER	273.803	273.803	1	5.53343e+09	High		M2(Oxidation): 100	M2(Oxidation)	285	0	2	HCD	481.752	962.498	0.0190436	4.21736	57.2341	-75	26648	20230215_E4_NEO1_Clavel_Dagdas_GMI_ID1062_onbead_dig_try_10per_sample_24_NIT1_clo_TYMV.raw
116419		AT3G44320.1	nitrilase 3	00002																								ü	SSTEEMSSVK	275.592	275.592	1	5.90192e+07	High		M6(Oxidation): 100	N-Term(Prot)(Acetyl); M6(Oxidation)	245	0	2	HCD	571.747	1142.49	-0.452296	17.4859	57.222	-45	26642	20230215_E4_NEO1_Clavel_Dagdas_GMI_ID1062_onbead_dig_try_10per_sample_24_NIT1_clo_TYMV.raw
116420		AT5G20010.1	RAS-related nuclear protein-1	00016																								ü	LVIVGDGGTGK	334.606	334.606	1	3.75851e+07	High				349	0	2	HCD	508.293	1015.58	-0.1135	0	57.1988	-60	26630	20230215_E4_NEO1_Clavel_Dagdas_GMI_ID1062_onbead_dig_try_10per_sample_24_NIT1_clo_TYMV.raw
116421		AT5G20010.1	RAS-related nuclear protein-1	00016																								ü	LVIVGDGGTGK	301.996	301.996	1	4.03294e+07	High				328	0	2	HCD	508.293	1015.58	0.668462	0	57.1874	-45	26624	20230215_E4_NEO1_Clavel_Dagdas_GMI_ID1062_onbead_dig_try_10per_sample_24_NIT1_clo_TYMV.raw
116422		AT1G13440.1; AT3G04120.1	glyceraldehyde-3-phosphate dehydrogenase C2 | glyceraldehyde-3-phosphate dehydrogenase C subunit 1	00296; 00296																								ü	SSIFDAK	173.771	173.771	1	4.13998e+08	High	X			38	0	2	HCD	384.201	767.395	1.53106	0	57.1748	-75	26617	20230215_E4_NEO1_Clavel_Dagdas_GMI_ID1062_onbead_dig_try_10per_sample_24_NIT1_clo_TYMV.raw
116423		AT3G44310	NIT1 OS=Arabidopsis thaliana (Thale cress)	00316																								ü	PDVLHLTVNEHPR	231.174	231.174	1	1.24715e+10	High				565	0	4	HCD	382.457	1526.81	-0.253437	92.5881	57.1479	-45	26603	20230215_E4_NEO1_Clavel_Dagdas_GMI_ID1062_onbead_dig_try_10per_sample_24_NIT1_clo_TYMV.raw
116424	ü	cont_P00023	GFP-nanobody GFP-nanobody	00047																								ü	EWVAGMSSAGDR	341.387	341.387	1	2.02396e+08	High		M6(Oxidation): 100	M6(Oxidation)	267	0	2	HCD	641.28	1281.55	0.463463	22.0688	57.146	-45	26602	20230215_E4_NEO1_Clavel_Dagdas_GMI_ID1062_onbead_dig_try_10per_sample_24_NIT1_clo_TYMV.raw
116425		AT5G11450.1	Mog1/PsbP/DUF1795-like photosystem II reaction center PsbP family protein	00178																								ü	EVADSVLSDK	182.495	182.495	1	842841	High				367	0	2	HCD	531.769	1062.53	-0.213234	36.4339	57.1383	-75	26598	20230215_E4_NEO1_Clavel_Dagdas_GMI_ID1062_onbead_dig_try_10per_sample_24_NIT1_clo_TYMV.raw
116426		AT3G50820.1; AT5G66570.1	photosystem II subunit O-2 | PS II oxygen-evolving complex 1	00246; 00245																								ü	GRGGSTGYDNAVALPAGGR	210.113	210.113	1	678079	High				895	1	3	HCD	592.63	1775.88	-1.06404	26.8509	57.1364	-75	26597	20230215_E4_NEO1_Clavel_Dagdas_GMI_ID1062_onbead_dig_try_10per_sample_24_NIT1_clo_TYMV.raw
116427		AT4G35450.5	ankyrin repeat-containing protein 2	00334																								ü	LNSQLEVVK	188.866	188.866	1	1.17753e+06	High				308	0	2	HCD	515.301	1029.59	-0.0165088	36.3391	57.1285	-60	26593	20230215_E4_NEO1_Clavel_Dagdas_GMI_ID1062_onbead_dig_try_10per_sample_24_NIT1_clo_TYMV.raw
116428	ü	cont_P15636	Protease 1 OS=Achromobacter lyticus PE=1 SV=1	00343																								ü	DQNYPGAIAIHHPNVAEK	463.837	463.837	1	9.32786e+09	High				1012	0	4	HCD	494.251	1973.98	0.0846873	0	57.121	-60	26589	20230215_E4_NEO1_Clavel_Dagdas_GMI_ID1062_onbead_dig_try_10per_sample_24_NIT1_clo_TYMV.raw
116429		AT3G44320.1	nitrilase 3	00002																								ü	SSTEEMSSVK	251.057	251.057	1	2.03159e+08	High			N-Term(Prot)(Acetyl)	254	0	2	HCD	563.751	1126.49	0.778133	30.3764	57.1096	-45	26583	20230215_E4_NEO1_Clavel_Dagdas_GMI_ID1062_onbead_dig_try_10per_sample_24_NIT1_clo_TYMV.raw
116430	ü	cont_P15636	Protease 1 OS=Achromobacter lyticus PE=1 SV=1	00409																								ü	RVLGQLHGGPSSCSATGTNRSDQYGR	490.408	490.408	1	7.56091e+07	High			C13(Methylthio)	1077	2	4	HCD	688.326	2750.28	-0.250921	0	57.1059	-45	26581	20230215_E4_NEO1_Clavel_Dagdas_GMI_ID1062_onbead_dig_try_10per_sample_24_NIT1_clo_TYMV.raw
116431	ü	cont_P00761	Trypsin OS=Sus scrofa PE=1 SV=1	00108																								ü	VATVSLPR	208.734	208.734	1	7.24756e+06	High				150	0	2	HCD	421.758	842.509	-0.868741	29.8585	57.1019	-75	26579	20230215_E4_NEO1_Clavel_Dagdas_GMI_ID1062_onbead_dig_try_10per_sample_24_NIT1_clo_TYMV.raw
116432		AT4G10340.1	light harvesting complex of photosystem II 5	00214																								ü	DPEQGALLK	346.813	346.813	1	3.15903e+07	High				132	0	2	HCD	485.764	970.52	-0.244359	2.22271	57.0963	-75	26576	20230215_E4_NEO1_Clavel_Dagdas_GMI_ID1062_onbead_dig_try_10per_sample_24_NIT1_clo_TYMV.raw
116433	ü	cont_P15636	Protease 1 OS=Achromobacter lyticus PE=1 SV=1	00343																								ü	DQNYPGAIAIHHPNVAEK	378.049	378.049	1	7.61211e+09	High				1017	0	3	HCD	658.666	1973.98	-0.18494	47.7429	57.0906	-60	26574	20230215_E4_NEO1_Clavel_Dagdas_GMI_ID1062_onbead_dig_try_10per_sample_24_NIT1_clo_TYMV.raw
116434		AT4G10340.1	light harvesting complex of photosystem II 5	00214																								ü	DPEQGALLK	296.739	296.739	1	2.27342e+07	High				110	0	2	HCD	485.765	970.522	1.51721	32.8722	57.0807	-60	26568	20230215_E4_NEO1_Clavel_Dagdas_GMI_ID1062_onbead_dig_try_10per_sample_24_NIT1_clo_TYMV.raw
116435		AT1G79470; AT1G16350.1	IMPDH1 OS=Arabidopsis thaliana (Thale cress) | Aldolase-type TIM barrel family protein	00428; 00427																								ü	IAQGVVGAVADK	302.862	302.862	1	8.32048e+06	High				306	0	2	HCD	564.326	1127.65	2.86095	0	57.0711	-45	26563	20230215_E4_NEO1_Clavel_Dagdas_GMI_ID1062_onbead_dig_try_10per_sample_24_NIT1_clo_TYMV.raw
116436		AT5G11450.1	Mog1/PsbP/DUF1795-like photosystem II reaction center PsbP family protein	00178																								ü	EVADSVLSDK	237.068	237.068	1	1.6978e+06	High				366	0	2	HCD	531.769	1062.53	0.0208775	0	57.0461	-60	26550	20230215_E4_NEO1_Clavel_Dagdas_GMI_ID1062_onbead_dig_try_10per_sample_24_NIT1_clo_TYMV.raw
116437		AT2G21330.1	fructose-bisphosphate aldolase 1	00083																								ü	RLASIGLENTEANR	277.119	277.119	1	1.80192e+06	High				663	1	3	HCD	515.278	1543.82	0.353162	49.0166	57.0423	-60	26548	20230215_E4_NEO1_Clavel_Dagdas_GMI_ID1062_onbead_dig_try_10per_sample_24_NIT1_clo_TYMV.raw
116438		AT5G35630.3_x000D_; AT5G35630.2_x000D_; AT5G35630.1	glutamine synthetase 2<|>glutamine synthetase 2<|>glutamine synthetase 2	00101																								ü	PVEDPSELPK	282.396	282.396	1	2.22405e+06	High				396	0	2	HCD	555.788	1110.57	1.32482	0	57.0328	-45	26543	20230215_E4_NEO1_Clavel_Dagdas_GMI_ID1062_onbead_dig_try_10per_sample_24_NIT1_clo_TYMV.raw
116439		AT3G53460.4	chloroplast RNA-binding protein 29	00093																								ü	NSFSPDLK	162.241	162.241	1	1.16404e+06	High				217	0	2	HCD	454.23	907.452	0.284808	40.8372	57.0194	-75	26536	20230215_E4_NEO1_Clavel_Dagdas_GMI_ID1062_onbead_dig_try_10per_sample_24_NIT1_clo_TYMV.raw
116440		AT4G01850.1_x000D_; AT4G01850.2; AT1G02500.2_x000D_; AT1G02500.1; AT3G17390.1; AT2G36880.1_x000D_; AT2G36880.2	S-adenosylmethionine synthetase 2<|>S-adenosylmethionine synthetase 2 | S-adenosylmethionine synthetase 1<|>S-adenosylmethionine synthetase 1 | S-adenosylmethionine synthetase family protein | methionine adenosyltransferase 3<|>methionine adenosyltransferase 3	00040; 00040; 00040; 00040																								ü	VACETCTK	224.522	224.522	1	5.7924e+06	High			C3(Methylthio); C6(Methylthio)	38	0	2	HCD	473.679	946.35	0.215241	24.9292	57.0138	-75	26533	20230215_E4_NEO1_Clavel_Dagdas_GMI_ID1062_onbead_dig_try_10per_sample_24_NIT1_clo_TYMV.raw
116441		AT1G58380.1; AT2G41840.1	Ribosomal protein S5 family protein | Ribosomal protein S5 family protein	00226; 00225																								ü	TLGNFVK	187.014	187.014	1	1.18712e+07	High				28	0	2	HCD	389.727	778.446	0.257345	10.3644	57.0119	-75	26532	20230215_E4_NEO1_Clavel_Dagdas_GMI_ID1062_onbead_dig_try_10per_sample_24_NIT1_clo_TYMV.raw
116442		AT5G46800.1	Mitochondrial substrate carrier family protein	00153																								ü	YGGPMDVAR	194.609	194.609	1	2.90079e+06	High				227	0	2	HCD	483.23	965.452	0.83608	86.4073	57.0043	-60	26529	20230215_E4_NEO1_Clavel_Dagdas_GMI_ID1062_onbead_dig_try_10per_sample_24_NIT1_clo_TYMV.raw
116443		AT4G01850.1_x000D_; AT4G01850.2; AT1G02500.2_x000D_; AT1G02500.1; AT3G17390.1; AT2G36880.1_x000D_; AT2G36880.2	S-adenosylmethionine synthetase 2<|>S-adenosylmethionine synthetase 2 | S-adenosylmethionine synthetase 1<|>S-adenosylmethionine synthetase 1 | S-adenosylmethionine synthetase family protein | methionine adenosyltransferase 3<|>methionine adenosyltransferase 3	00040; 00040; 00040; 00040																								ü	VACETCTK	150.691	150.691	1	1.04405e+07	High			C3(Methylthio); C6(Methylthio)	39	0	2	HCD	473.679	946.351	0.602867	85.208	57.0025	-60	26528	20230215_E4_NEO1_Clavel_Dagdas_GMI_ID1062_onbead_dig_try_10per_sample_24_NIT1_clo_TYMV.raw
116444	ü	cont_P04264	Keratin, type II cytoskeletal 1 OS=Homo sapiens GN=KRT1 PE=1 SV=6	00066																								ü	SLVNLGGSK	244.269	244.269	1	2.60938e+07	High				300	0	2	HCD	437.753	874.5	0.392362	23.3595	56.995	-60	26524	20230215_E4_NEO1_Clavel_Dagdas_GMI_ID1062_onbead_dig_try_10per_sample_24_NIT1_clo_TYMV.raw
116445		AT5G25980.2; AT5G26000.1	glucoside glucohydrolase 2 | thioglucoside glucohydrolase 1	00213; 00225																								ü	GYALGTDAPGR	260.777	260.777	1	2.52722e+06	High				326	0	2	HCD	539.27	1077.53	-0.230454	0	56.9891	-45	26521	20230215_E4_NEO1_Clavel_Dagdas_GMI_ID1062_onbead_dig_try_10per_sample_24_NIT1_clo_TYMV.raw
116446	ü	cont_P00761	Trypsin OS=Sus scrofa PE=1 SV=1	00108																								ü	VATVSLPR	206.201	206.201	1	1.80787e+08	High				150	0	2	HCD	421.758	842.509	-0.718843	59.0621	56.9853	-45	26519	20230215_E4_NEO1_Clavel_Dagdas_GMI_ID1062_onbead_dig_try_10per_sample_24_NIT1_clo_TYMV.raw
116447	ü	cont_P00023	GFP-nanobody GFP-nanobody	00045																								ü	EREWVAGMSSAGDR	283.734	283.734	1	1.77924e+10	High				555	1	3	HCD	517.572	1550.7	0.126167	28.4353	56.972	-75	26512	20230215_E4_NEO1_Clavel_Dagdas_GMI_ID1062_onbead_dig_try_10per_sample_24_NIT1_clo_TYMV.raw
116448	ü	cont_P15636	Protease 1 OS=Achromobacter lyticus PE=1 SV=1	00409																								ü	RVLGQLHGGPSSCSATGTNRSDQYGR	305.51	305.51	1	5.71344e+06	High			C13(Methylthio)	1114	2	5	HCD	550.862	2750.28	-1.93576	0	56.9601	-60	26506	20230215_E4_NEO1_Clavel_Dagdas_GMI_ID1062_onbead_dig_try_10per_sample_24_NIT1_clo_TYMV.raw
116449		AT3G44310	NIT1 OS=Arabidopsis thaliana (Thale cress)	00095																								ü	YHASAIHVPGPEVAR	380.756	380.756	1	7.63022e+10	High				806	0	3	HCD	535.283	1603.83	-0.15569	9.45154	56.9529	-60	26502	20230215_E4_NEO1_Clavel_Dagdas_GMI_ID1062_onbead_dig_try_10per_sample_24_NIT1_clo_TYMV.raw
116450		AT3G44310	NIT1 OS=Arabidopsis thaliana (Thale cress)	00049																								ü	YIVEAASK	236.189	236.189	1	3.16309e+10	High				113	0	2	HCD	440.742	880.477	-0.292011	3.2877	56.9262	-75	26488	20230215_E4_NEO1_Clavel_Dagdas_GMI_ID1062_onbead_dig_try_10per_sample_24_NIT1_clo_TYMV.raw
116451		AT1G63970.1	isoprenoid F	00144																								ü	GAASSVFIK	189.281	189.281	1	1.29352e+06	High				97	0	2	HCD	440.25	879.493	-0.908365	40.1208	56.9198	-60	26485	20230215_E4_NEO1_Clavel_Dagdas_GMI_ID1062_onbead_dig_try_10per_sample_24_NIT1_clo_TYMV.raw
116452	ü	cont_P00761	Trypsin OS=Sus scrofa PE=1 SV=1	00108																								ü	VATVSLPR	205.025	205.025	1	1.91266e+10	High				153	0	2	HCD	421.758	842.509	-0.208785	15.0316	56.9104	-60	26480	20230215_E4_NEO1_Clavel_Dagdas_GMI_ID1062_onbead_dig_try_10per_sample_24_NIT1_clo_TYMV.raw
116453	ü	cont_P13645; cont_P02534; cont_P08779; cont_P19001; cont_P02533; cont_Q04695; cont_P19012; cont_Q14525	Keratin, type I cytoskeletal 10 OS=Homo sapiens GN=KRT10 PE=1 SV=6 | Keratin, type I microfibrillar 48 kDa, component 8C-1 OS=Ovis aries PE=1 SV=2 | Keratin, type I cytoskeletal 16 OS=Homo sapiens GN=KRT16 PE=1 SV=4 | Keratin, type I cytoskeletal 19 OS=Mus musculus GN=Krt19 PE=1 SV=1 | Keratin, type I cytoskeletal 14 OS=Homo sapiens GN=KRT14 PE=1 SV=4 | Keratin, type I cytoskeletal 17 OS=Homo sapiens GN=KRT17 PE=1 SV=2 | Keratin, type I cytoskeletal 15 OS=Homo sapiens GN=KRT15 PE=1 SV=3 | Keratin, type I cuticular Ha3-II OS=Homo sapiens GN=KRT33B PE=2 SV=3	00229; 00135; 00195; 00164; 00186; 00197; 00163; 00136																								ü	LAADDFR	203.731	203.731	1	3.62119e+07	High				71	0	2	HCD	404.204	807.4	0.647903	0	56.897	-45	26473	20230215_E4_NEO1_Clavel_Dagdas_GMI_ID1062_onbead_dig_try_10per_sample_24_NIT1_clo_TYMV.raw
116454		AT3G24503.1	aldehyde dehydrogenase 2C4	00362																								ü	NEGATLLTGGK	236.262	236.262	1	1.0042e+06	High				549	0	2	HCD	530.785	1060.56	-1.45506	20.8995	56.8771	-60	26463	20230215_E4_NEO1_Clavel_Dagdas_GMI_ID1062_onbead_dig_try_10per_sample_24_NIT1_clo_TYMV.raw
116455		AT4G02770.1; AT1G03130.1	photosystem I subunit D-1 | photosystem I subunit D-2	00180; 00176																								ü	EGVGLNMR	191.807	191.807	1	932920	High				276	0	2	HCD	438.223	875.439	-1.07134	23.6984	56.8715	-60	26460	20230215_E4_NEO1_Clavel_Dagdas_GMI_ID1062_onbead_dig_try_10per_sample_24_NIT1_clo_TYMV.raw
116456		AT3G44310	NIT1 OS=Arabidopsis thaliana (Thale cress)	00095																								ü	YHASAIHVPGPEVAR	361.243	361.243	1	4.61372e+09	High				837	0	3	HCD	535.282	1603.83	-0.722285	0	56.8544	-45	26451	20230215_E4_NEO1_Clavel_Dagdas_GMI_ID1062_onbead_dig_try_10per_sample_24_NIT1_clo_TYMV.raw
116457		AT3G44320.1	nitrilase 3	00330																								ü	PVTFMTK	219.741	219.741	1	2.94275e+06	High				113	0	2	HCD	412.223	823.438	-0.325976	29.3521	56.8435	-75	26445	20230215_E4_NEO1_Clavel_Dagdas_GMI_ID1062_onbead_dig_try_10per_sample_24_NIT1_clo_TYMV.raw
116458		AT3G44310	NIT1 OS=Arabidopsis thaliana (Thale cress)	00330																								ü	SVTFVTK	210.517	210.517	1	0	Unknown				17	0	2	HCD	391.226	781.445	-0.0901823	2.47235	56.8417	-75	26444	20230215_E4_NEO1_Clavel_Dagdas_GMI_ID1062_onbead_dig_try_10per_sample_24_NIT1_clo_TYMV.raw
116459		AT5G43470.2_x000D_; AT5G43470.1	Disease resistance protein (CC-NBS-LRR class) family<|>Disease resistance protein (CC-NBS-LRR class) family	00108																								ü	VASDIEGITK	189.009	189.009	1	1.48732e+06	High				382	0	2	HCD	516.782	1032.56	-0.617845	76.1645	56.8335	-60	26441	20230215_E4_NEO1_Clavel_Dagdas_GMI_ID1062_onbead_dig_try_10per_sample_24_NIT1_clo_TYMV.raw
116460	ü	cont_P13645; cont_P02534; cont_P08779; cont_P19001; cont_P02533; cont_Q04695; cont_P19012; cont_Q14525	Keratin, type I cytoskeletal 10 OS=Homo sapiens GN=KRT10 PE=1 SV=6 | Keratin, type I microfibrillar 48 kDa, component 8C-1 OS=Ovis aries PE=1 SV=2 | Keratin, type I cytoskeletal 16 OS=Homo sapiens GN=KRT16 PE=1 SV=4 | Keratin, type I cytoskeletal 19 OS=Mus musculus GN=Krt19 PE=1 SV=1 | Keratin, type I cytoskeletal 14 OS=Homo sapiens GN=KRT14 PE=1 SV=4 | Keratin, type I cytoskeletal 17 OS=Homo sapiens GN=KRT17 PE=1 SV=2 | Keratin, type I cytoskeletal 15 OS=Homo sapiens GN=KRT15 PE=1 SV=3 | Keratin, type I cuticular Ha3-II OS=Homo sapiens GN=KRT33B PE=2 SV=3	00229; 00135; 00195; 00164; 00186; 00197; 00163; 00136																								ü	LAADDFR	200.724	200.724	1	7.36e+07	High				71	0	2	HCD	404.204	807.4	0.424053	12.1255	56.8317	-60	26440	20230215_E4_NEO1_Clavel_Dagdas_GMI_ID1062_onbead_dig_try_10per_sample_24_NIT1_clo_TYMV.raw
116461		AT3G08530.1	Clathrin, heavy chain	00482																								ü	TVDNDLALK	201.404	201.404	1	0	Unknown				383	0	2	HCD	494.77	988.532	1.0596	12.6564	56.828	-60	26438	20230215_E4_NEO1_Clavel_Dagdas_GMI_ID1062_onbead_dig_try_10per_sample_24_NIT1_clo_TYMV.raw
116462		AT4G36400.2_x000D_; AT4G36400.1	FAD-linked oxidases family protein<|>FAD-linked oxidases family protein	00117																								ü	ERLETANTDWMHK	248.875	248.875	1	1.92053e+06	High				800	1	3	HCD	544.259	1630.76	-1.62756	0	56.826	-60	26437	20230215_E4_NEO1_Clavel_Dagdas_GMI_ID1062_onbead_dig_try_10per_sample_24_NIT1_clo_TYMV.raw
116463		AT5G16780.1	SART-1 family	00172																								ü	EASALDLQNR	257.436	257.436	1	1.91916e+06	High				373	0	2	HCD	558.785	1116.56	-0.917942	0	56.8145	-45	26431	20230215_E4_NEO1_Clavel_Dagdas_GMI_ID1062_onbead_dig_try_10per_sample_24_NIT1_clo_TYMV.raw
116464		AT1G80410.2	tetratricopeptide repeat (TPR)-containing protein	00470																								ü	TAVLFTK	194.774	194.774	1	1.72998e+06	High				16	0	2	HCD	390.237	779.466	-0.223744	41.0692	56.8049	-75	26426	20230215_E4_NEO1_Clavel_Dagdas_GMI_ID1062_onbead_dig_try_10per_sample_24_NIT1_clo_TYMV.raw
116465		AT2G22500.1	uncoupling protein 5	00252																								ü	VVAGVAPPYK	204.81	204.81	1	978880	High				526	0	2	HCD	500.795	1000.58	0.552828	33.1512	56.7909	-60	26419	20230215_E4_NEO1_Clavel_Dagdas_GMI_ID1062_onbead_dig_try_10per_sample_24_NIT1_clo_TYMV.raw
116466		AT2G47940.1	DEGP protease 2	00341																								ü	VPTNEGVLVR	203.059	203.059	1	1.66409e+06	High				209	0	2	HCD	542.311	1083.62	-0.0736555	0	56.786	-60	26416	20230215_E4_NEO1_Clavel_Dagdas_GMI_ID1062_onbead_dig_try_10per_sample_24_NIT1_clo_TYMV.raw
116467		AT1G43170.3_x000D_; AT1G43170.9_x000D_; AT1G43170.8_x000D_; AT1G43170.2_x000D_; AT1G43170.1_x000D_; AT1G43170.5_x000D_; AT1G43170.7_x000D_; AT1G43170.6	ribosomal protein 1<|>ribosomal protein 1<|>ribosomal protein 1<|>ribosomal protein 1<|>ribosomal protein 1<|>ribosomal protein 1<|>ribosomal protein 1<|>ribosomal protein 1	00330																								ü	GCCVGPK	151.932	151.932	1	1.07597e+06	High			C2(Methylthio); C3(Methylthio)	2	0	2	HCD	378.139	755.27	-0.45057	22.5096	56.7471	-60	26396	20230215_E4_NEO1_Clavel_Dagdas_GMI_ID1062_onbead_dig_try_10per_sample_24_NIT1_clo_TYMV.raw
116468		AT4G26840.1; AT5G55160.1	small ubiquitin-like modifier 1 | small ubiquitin-like modifier 2	00042; 00043																								ü	LMNAYCDR	209.632	209.632	1	3.22379e+06	High		M2(Oxidation): 100	M2(Oxidation); C6(Methylthio)	124	0	2	HCD	524.207	1047.41	1.6477	65.0263	56.7415	-60	26393	20230215_E4_NEO1_Clavel_Dagdas_GMI_ID1062_onbead_dig_try_10per_sample_24_NIT1_clo_TYMV.raw
116469		AT1G18660.3_x000D_; AT1G18660.2_x000D_; AT1G18660.1	zinc finger (C3HC4-type RING finger) family protein<|>zinc finger (C3HC4-type RING finger) family protein<|>zinc finger (C3HC4-type RING finger) family protein	00364																								ü	AWDQDGYR	221.376	221.376	1	2.89492e+07	High				132	0	2	HCD	505.72	1010.43	-0.362636	0	56.7212	-45	26382	20230215_E4_NEO1_Clavel_Dagdas_GMI_ID1062_onbead_dig_try_10per_sample_24_NIT1_clo_TYMV.raw
116470		AT1G30380.1	photosystem I subunit K	00070																								ü	FGLAPSANR	275.78	275.78	1	0	Unknown				281	0	2	HCD	466.751	932.495	-0.260783	15.135	56.7033	-60	26373	20230215_E4_NEO1_Clavel_Dagdas_GMI_ID1062_onbead_dig_try_10per_sample_24_NIT1_clo_TYMV.raw
116471		AT4G26530.2_x000D_; AT4G26530.1	Aldolase superfamily protein<|>Aldolase superfamily protein	00318																								ü	AQATFLTR	221.751	221.751	1	2.01126e+06	High				193	0	2	HCD	454.254	907.5	0.419433	21.0315	56.7014	-60	26372	20230215_E4_NEO1_Clavel_Dagdas_GMI_ID1062_onbead_dig_try_10per_sample_24_NIT1_clo_TYMV.raw
116472		AT5G23060.1	calcium sensing receptor	00123																								ü	LASPAFSEASK	306.436	306.436	1	5.56079e+06	High				339	0	2	HCD	554.288	1107.57	-0.172105	8.08601	56.6995	-60	26371	20230215_E4_NEO1_Clavel_Dagdas_GMI_ID1062_onbead_dig_try_10per_sample_24_NIT1_clo_TYMV.raw
116473		AT1G18660.3_x000D_; AT1G18660.2_x000D_; AT1G18660.1	zinc finger (C3HC4-type RING finger) family protein<|>zinc finger (C3HC4-type RING finger) family protein<|>zinc finger (C3HC4-type RING finger) family protein	00364																								ü	AWDQDGYR	230.301	230.301	1	3.04771e+07	High				131	0	2	HCD	505.72	1010.43	0.423649	8.24268	56.6976	-60	26370	20230215_E4_NEO1_Clavel_Dagdas_GMI_ID1062_onbead_dig_try_10per_sample_24_NIT1_clo_TYMV.raw
116474	ü	cont_P15636	Protease 1 OS=Achromobacter lyticus PE=1 SV=1	00409																								ü	RVLGQLHGGPSSCSATGTNR	378.926	378.926	1	4.65141e+09	High			C13(Methylthio)	1050	1	4	HCD	511.751	2043.98	-0.091028	0	56.6958	-60	26369	20230215_E4_NEO1_Clavel_Dagdas_GMI_ID1062_onbead_dig_try_10per_sample_24_NIT1_clo_TYMV.raw
116475		AT3G44310	NIT1 OS=Arabidopsis thaliana (Thale cress)	00095																								ü	YHASAIHVPGPEVAR	385.325	385.325	1	7.58994e+10	High				817	0	4	HCD	401.714	1603.83	-0.419584	0	56.6841	-45	26363	20230215_E4_NEO1_Clavel_Dagdas_GMI_ID1062_onbead_dig_try_10per_sample_24_NIT1_clo_TYMV.raw
116476		AT2G47940.1	DEGP protease 2	00341																								ü	VPTNEGVLVR	215.581	215.581	1	1.91388e+06	High				210	0	2	HCD	542.311	1083.62	-0.294857	43.8812	56.6764	-75	26359	20230215_E4_NEO1_Clavel_Dagdas_GMI_ID1062_onbead_dig_try_10per_sample_24_NIT1_clo_TYMV.raw
116477		AT1G15930.2_x000D_; AT1G15930.1	Ribosomal protein L7Ae/L30e/S12e/Gadd45 family protein<|>Ribosomal protein L7Ae/L30e/S12e/Gadd45 family protein	00089																								ü	LLTVPSAK	175.99	175.99	1	5.07683e+06	High				82	0	2	HCD	414.763	828.519	0.560038	6.34499	56.6745	-75	26358	20230215_E4_NEO1_Clavel_Dagdas_GMI_ID1062_onbead_dig_try_10per_sample_24_NIT1_clo_TYMV.raw
116478	ü	cont_P00023	GFP-nanobody GFP-nanobody	00045																								ü	EREWVAGMSSAGDR	225.736	225.736	1	2.22294e+08	High		M8(Oxidation): 100	M8(Oxidation)	463	1	3	HCD	522.902	1566.69	-2.38485	57.6451	56.6727	-75	26357	20230215_E4_NEO1_Clavel_Dagdas_GMI_ID1062_onbead_dig_try_10per_sample_24_NIT1_clo_TYMV.raw
116479		AT1G04530.1	Tetratricopeptide repeat (TPR)-like superfamily protein	00150																								ü	GDLSGAEEYYHK	267.867	267.867	1	1.30079e+06	High				396	0	3	HCD	456.874	1368.61	0.6295	28.5905	56.6642	-60	26353	20230215_E4_NEO1_Clavel_Dagdas_GMI_ID1062_onbead_dig_try_10per_sample_24_NIT1_clo_TYMV.raw
116480		AT3G44310; AT3G44300.1	NIT1 OS=Arabidopsis thaliana (Thale cress) | nitrilase 2	00153; 00146																								ü	LMPTSLER	211.192	211.192	1	0	Unknown				419	0	2	HCD	473.755	946.503	0.413696	7.61716	56.6605	-60	26351	20230215_E4_NEO1_Clavel_Dagdas_GMI_ID1062_onbead_dig_try_10per_sample_24_NIT1_clo_TYMV.raw
116481		AT3G44310; AT3G44300.1	NIT1 OS=Arabidopsis thaliana (Thale cress) | nitrilase 2	00153; 00146																								ü	LMPTSLER	282.024	282.024	1	1.26798e+10	High		M2(Oxidation): 100	M2(Oxidation)	285	0	2	HCD	481.753	962.498	0.297352	0.976771	56.6586	-60	26350	20230215_E4_NEO1_Clavel_Dagdas_GMI_ID1062_onbead_dig_try_10per_sample_24_NIT1_clo_TYMV.raw
116482	ü	cont_P15636	Protease 1 OS=Achromobacter lyticus PE=1 SV=1	00409																								ü	RVLGQLHGGPSSCSATGTNRSDQYGR	189.174	189.174	1	1.84795e+06	High			C13(Methylthio)	1200	2	3	HCD	917.436	2750.29	2.99095	0	56.6526	-45	26347	20230215_E4_NEO1_Clavel_Dagdas_GMI_ID1062_onbead_dig_try_10per_sample_24_NIT1_clo_TYMV.raw
116483		AT4G32260.1	ATPase, F0 complex, subunit B/B', bacterial/chloroplast	00185																								ü	EALASLESQK	264.476	264.476	1	2.50763e+06	High				488	0	2	HCD	538.286	1075.56	1.83359	51.27	56.6508	-45	26346	20230215_E4_NEO1_Clavel_Dagdas_GMI_ID1062_onbead_dig_try_10per_sample_24_NIT1_clo_TYMV.raw
116484		AT1G10200.1	GATA type zinc finger transcription factor family protein	00170																								ü	GNLSQLEGGGENAAK	334.333	334.333	1	3.87485e+06	High				606	0	2	HCD	722.854	1444.7	-0.892256	0	56.647	-45	26344	20230215_E4_NEO1_Clavel_Dagdas_GMI_ID1062_onbead_dig_try_10per_sample_24_NIT1_clo_TYMV.raw
116485	ü	cont_P15252	Rubber elongation factor protein OS=Hevea brasiliensis PE=1 SV=2	00118																								ü	SLASSLPGQTK	274.582	274.582	1	1.45169e+07	High				481	0	2	HCD	544.8	1088.59	-1.9074	0	56.6451	-45	26343	20230215_E4_NEO1_Clavel_Dagdas_GMI_ID1062_onbead_dig_try_10per_sample_24_NIT1_clo_TYMV.raw
116486		AT4G26530.2_x000D_; AT4G26530.1	Aldolase superfamily protein<|>Aldolase superfamily protein	00318																								ü	AQATFLTR	188.014	188.014	1	1.06492e+06	High				195	0	2	HCD	454.254	907.5	0.152939	64.1148	56.6393	-75	26340	20230215_E4_NEO1_Clavel_Dagdas_GMI_ID1062_onbead_dig_try_10per_sample_24_NIT1_clo_TYMV.raw
116487		AT1G70410.2; AT1G70410.3_x000D_; AT1G70410.1	beta carbonic anhydrase 4 | beta carbonic anhydrase 4<|>beta carbonic anhydrase 4	00054; 00076																								ü	TGFTQFK	191.828	191.828	1	1.47913e+06	High				62	0	2	HCD	414.716	828.424	-1.31915	49.8279	56.6215	-60	26331	20230215_E4_NEO1_Clavel_Dagdas_GMI_ID1062_onbead_dig_try_10per_sample_24_NIT1_clo_TYMV.raw
116488		AT2G30870.1; AT2G30860.1	glutathione S-transferase PHI 10 | glutathione S-transferase PHI 9	00079; 00079																								ü	SQGPDLLGK	210.411	210.411	1	6.06484e+06	High				151	0	2	HCD	457.751	914.495	1.07214	40.8017	56.6197	-60	26330	20230215_E4_NEO1_Clavel_Dagdas_GMI_ID1062_onbead_dig_try_10per_sample_24_NIT1_clo_TYMV.raw
116489	ü	cont_P15636	Protease 1 OS=Achromobacter lyticus PE=1 SV=1	00409																								ü	RVLGQLHGGPSSCSATGTNRSDQYGR	550.367	550.367	1	7.56091e+07	High			C13(Methylthio)	1112	2	4	HCD	688.327	2750.29	0.302504	49.924	56.6062	-45	26323	20230215_E4_NEO1_Clavel_Dagdas_GMI_ID1062_onbead_dig_try_10per_sample_24_NIT1_clo_TYMV.raw
116490		AT3G09100.2	mRNA capping enzyme family protein	00034																								ü	IESAVEIAR	222.34	222.34	1	891367	High				371	0	2	HCD	494.278	987.548	0.829636	21.9787	56.5947	-75	26317	20230215_E4_NEO1_Clavel_Dagdas_GMI_ID1062_onbead_dig_try_10per_sample_24_NIT1_clo_TYMV.raw
116491		AT2G33730.1	P-loop containing nucleoside triphosphate hydrolases superfamily protein	00320																								ü	LTSELLK	193.03	193.03	1	2.07495e+06	High				48	0	2	HCD	402.247	803.487	0.00104582	13.0813	56.5882	-60	26314	20230215_E4_NEO1_Clavel_Dagdas_GMI_ID1062_onbead_dig_try_10per_sample_24_NIT1_clo_TYMV.raw
116492	ü	cont_P00023	GFP-nanobody GFP-nanobody	00045																								ü	EREWVAGMSSAGDRSSYEDSVK	266.822	266.822	1	2.66127e+06	High		M8(Oxidation): 100	M8(Oxidation)	900	2	4	HCD	616.277	2462.09	-1.37191	24.0988	56.5863	-60	26313	20230215_E4_NEO1_Clavel_Dagdas_GMI_ID1062_onbead_dig_try_10per_sample_24_NIT1_clo_TYMV.raw
116493		AT2G43030.1	Ribosomal protein L3 family protein	00197																								ü	ALGSIGAGTTPGR	342.29	342.29	1	3.51846e+06	High				332	0	2	HCD	579.318	1157.63	0.851852	8.4475	56.5826	-60	26311	20230215_E4_NEO1_Clavel_Dagdas_GMI_ID1062_onbead_dig_try_10per_sample_24_NIT1_clo_TYMV.raw
116494		AT5G02500.1; AT5G02490.1; AT3G09440.1_x000D_; AT3G09440.2; AT3G12580.1	heat shock cognate protein 70-1 | Heat shock protein 70 (Hsp 70) family protein | Heat shock protein 70 (Hsp 70) family protein<|>Heat shock protein 70 (Hsp 70) family protein | heat shock protein 70	00029; 00029; 00029; 00029																								ü	VEIIANDQGNR	269.728	269.728	1	7.51205e+06	High		N6(Deamidated): 100	N6(Deamidated)	462	0	2	HCD	615.31	1229.61	0.394522	0	56.5641	-45	26301	20230215_E4_NEO1_Clavel_Dagdas_GMI_ID1062_onbead_dig_try_10per_sample_24_NIT1_clo_TYMV.raw
116495		AT5G28840.1_x000D_; AT5G28840.2	GDP-D-mannose 3',5'-epimerase<|>GDP-D-mannose 3',5'-epimerase	00152																								ü	QLETTNVSLK	220.073	220.073	1	1.24381e+06	High				386	0	2	HCD	566.814	1132.62	-0.945488	15.1233	56.5443	-60	26291	20230215_E4_NEO1_Clavel_Dagdas_GMI_ID1062_onbead_dig_try_10per_sample_24_NIT1_clo_TYMV.raw
116496		AT4G30190.2; AT2G18960.1	H(+)-ATPase 2 | H(+)-ATPase 1	00902; 00935																								ü	ELSEIAEQAK	211.937	211.937	1	1.83116e+06	High				485	0	2	HCD	559.291	1117.57	0.284628	0	56.5309	-45	26284	20230215_E4_NEO1_Clavel_Dagdas_GMI_ID1062_onbead_dig_try_10per_sample_24_NIT1_clo_TYMV.raw
116497	ü	cont_P15636	Protease 1 OS=Achromobacter lyticus PE=1 SV=1	00409																								ü	RVLGQLHGGPSSCSATGTNR	670.1	670.1	1	0	Unknown		N19(Deamidated): 100	C13(Methylthio); N19(Deamidated)	1137	1	3	HCD	682.328	2044.97	2.06856	12.8784	56.5083	-75	26272	20230215_E4_NEO1_Clavel_Dagdas_GMI_ID1062_onbead_dig_try_10per_sample_24_NIT1_clo_TYMV.raw
116498		AT1G26910.1; AT1G66580.1	Ribosomal protein L16p/L10e family protein | senescence associated gene 24	00033; 00033																								ü	IYDVGMK	167.295	167.295	1	2.70518e+06	High				142	0	2	HCD	413.213	825.418	0.333723	30.9015	56.4928	-60	26265	20230215_E4_NEO1_Clavel_Dagdas_GMI_ID1062_onbead_dig_try_10per_sample_24_NIT1_clo_TYMV.raw
116499	ü	cont_P15636	Protease 1 OS=Achromobacter lyticus PE=1 SV=1	00409																								ü	RVLGQLHGGPSSCSATGTNRSDQYGR	340.629	340.629	1	2.95518e+06	High			C13(Methylthio)	1077	2	5	HCD	550.863	2750.28	-0.252169	0	56.485	-45	26261	20230215_E4_NEO1_Clavel_Dagdas_GMI_ID1062_onbead_dig_try_10per_sample_24_NIT1_clo_TYMV.raw
116500		AT5G14040.1	phosphate transporter 3;1	00223																								ü	SEGYGGLYK	248.909	248.909	1	2.86982e+07	High				146	0	2	HCD	487.235	973.463	0.0195542	9.029	56.4745	-45	26255	20230215_E4_NEO1_Clavel_Dagdas_GMI_ID1062_onbead_dig_try_10per_sample_24_NIT1_clo_TYMV.raw
116501		AT1G26910.1; AT1G66580.1	Ribosomal protein L16p/L10e family protein | senescence associated gene 24	00033; 00033																								ü	IYDVGMK	172.535	172.535	1	2.26356e+06	High				142	0	2	HCD	413.212	825.418	0.186874	24.8258	56.465	-75	26250	20230215_E4_NEO1_Clavel_Dagdas_GMI_ID1062_onbead_dig_try_10per_sample_24_NIT1_clo_TYMV.raw
116502		AT3G44310; AT3G44300.1	NIT1 OS=Arabidopsis thaliana (Thale cress) | nitrilase 2	00153; 00146																								ü	LMPTSLER	239.14	239.14	1	5.53343e+09	High		M2(Oxidation): 100	M2(Oxidation)	285	0	2	HCD	481.752	962.498	0.114814	28.6446	56.4631	-75	26249	20230215_E4_NEO1_Clavel_Dagdas_GMI_ID1062_onbead_dig_try_10per_sample_24_NIT1_clo_TYMV.raw
116503		AT3G14790.1; AT1G53500.1	rhamnose biosynthesis 3 | NAD-dependent epimerase/dehydratase family protein	00659; 00656																								ü	YVFEPNK	174.261	174.261	1	2.91609e+06	High				359	0	2	HCD	448.731	896.454	2.9636	55.5561	56.4567	-60	26246	20230215_E4_NEO1_Clavel_Dagdas_GMI_ID1062_onbead_dig_try_10per_sample_24_NIT1_clo_TYMV.raw
116504		AT1G78570.1	rhamnose biosynthesis 1	00407																								ü	QGIAYEYGK	209.271	209.271	1	1.4957e+06	High				252	0	2	HCD	514.755	1028.5	-1.13875	37.7387	56.4548	-60	26245	20230215_E4_NEO1_Clavel_Dagdas_GMI_ID1062_onbead_dig_try_10per_sample_24_NIT1_clo_TYMV.raw
116505		AT5G14040.1	phosphate transporter 3;1	00223																								ü	SEGYGGLYK	248.09	248.09	1	2.39903e+07	High				160	0	2	HCD	487.235	973.462	-0.669112	9.8853	56.4492	-60	26242	20230215_E4_NEO1_Clavel_Dagdas_GMI_ID1062_onbead_dig_try_10per_sample_24_NIT1_clo_TYMV.raw
116506		AT2G05920.1	Subtilase family protein	00551																								ü	AAHPEWSPSAIK	248.623	248.623	1	5.04825e+06	High				548	0	3	HCD	431.892	1293.66	1.19881	23.4862	56.4339	-45	26234	20230215_E4_NEO1_Clavel_Dagdas_GMI_ID1062_onbead_dig_try_10per_sample_24_NIT1_clo_TYMV.raw
116507		AT4G34980.1	subtilisin-like serine protease 2	00678																								ü	TATNVGQAEAVYR	227.847	227.847	1	1.67367e+06	High				667	0	3	HCD	460.569	1379.69	0.311359	27.1484	56.4218	-75	26228	20230215_E4_NEO1_Clavel_Dagdas_GMI_ID1062_onbead_dig_try_10per_sample_24_NIT1_clo_TYMV.raw
116508	ü	cont_P15636	Protease 1 OS=Achromobacter lyticus PE=1 SV=1	00409																								ü	RVLGQLHGGPSSCSATGTNRSDQYGR	177.569	177.569	1	5.71344e+06	High			C13(Methylthio)	1196	2	5	HCD	550.864	2750.29	2.96831	92.9872	56.4098	-60	26222	20230215_E4_NEO1_Clavel_Dagdas_GMI_ID1062_onbead_dig_try_10per_sample_24_NIT1_clo_TYMV.raw
116509		AT4G34980.1	subtilisin-like serine protease 2	00678																								ü	TATNVGQAEAVYR	314.566	314.566	1	2.5545e+06	High				639	0	3	HCD	460.569	1379.69	-0.285274	69.36	56.406	-60	26220	20230215_E4_NEO1_Clavel_Dagdas_GMI_ID1062_onbead_dig_try_10per_sample_24_NIT1_clo_TYMV.raw
116510		AT2G36460.1	Aldolase superfamily protein	00238																								ü	VAPEVIAEHTVR	342.891	342.891	1	3.37654e+06	High				476	0	3	HCD	440.914	1320.73	0.530358	32.6165	56.4041	-60	26219	20230215_E4_NEO1_Clavel_Dagdas_GMI_ID1062_onbead_dig_try_10per_sample_24_NIT1_clo_TYMV.raw
116511		AT3G44310	NIT1 OS=Arabidopsis thaliana (Thale cress)	00094																								ü	KYHASAIHVPGPEVAR	352.659	352.659	1	6.36551e+09	High				676	1	4	HCD	433.738	1731.93	-0.242669	0	56.3982	-45	26216	20230215_E4_NEO1_Clavel_Dagdas_GMI_ID1062_onbead_dig_try_10per_sample_24_NIT1_clo_TYMV.raw
116512	ü	cont_P00023	GFP-nanobody GFP-nanobody	00047																								ü	EWVAGMSSAGDR	328.472	328.472	1	2.02396e+08	High		M6(Oxidation): 100	M6(Oxidation)	251	0	2	HCD	641.279	1281.55	-0.934491	13.2007	56.3907	-45	26212	20230215_E4_NEO1_Clavel_Dagdas_GMI_ID1062_onbead_dig_try_10per_sample_24_NIT1_clo_TYMV.raw
116513		AT3G14240.1	Subtilase family protein	00642																								ü	TNIVTITR	250.785	250.785	1	9.43757e+06	High				202	0	2	HCD	459.275	917.542	0.36497	8.20742	56.3849	-75	26209	20230215_E4_NEO1_Clavel_Dagdas_GMI_ID1062_onbead_dig_try_10per_sample_24_NIT1_clo_TYMV.raw
116514		AT1G13440.1; AT3G04120.1	glyceraldehyde-3-phosphate dehydrogenase C2 | glyceraldehyde-3-phosphate dehydrogenase C subunit 1	00296; 00296																								ü	SSIFDAK	190.712	190.712	1	4.13998e+08	High	X			41	0	2	HCD	384.201	767.394	0.688681	0.582742	56.3811	-75	26207	20230215_E4_NEO1_Clavel_Dagdas_GMI_ID1062_onbead_dig_try_10per_sample_24_NIT1_clo_TYMV.raw
116515		AT3G44310	NIT1 OS=Arabidopsis thaliana (Thale cress)	00330																								ü	SVTFVTKVEKAEDDSNK	365.678	365.678	1	2.29951e+06	High				1014	2	3	HCD	632.991	1896.96	1.09459	0	56.371	-60	26202	20230215_E4_NEO1_Clavel_Dagdas_GMI_ID1062_onbead_dig_try_10per_sample_24_NIT1_clo_TYMV.raw
116516		AT5G12410.1	THUMP domain-containing protein	00203																								ü	LIEAELK	174.589	174.589	1	797459	High				108	0	2	HCD	408.247	815.488	0.381306	60.0059	56.3673	-60	26200	20230215_E4_NEO1_Clavel_Dagdas_GMI_ID1062_onbead_dig_try_10per_sample_24_NIT1_clo_TYMV.raw
116517		AT5G16780.1	SART-1 family	00362																								ü	IQGQTTHTFEDLNSSAK	217.188	217.188	1	1.01734e+06	High				954	0	3	HCD	626.306	1876.9	-0.433844	0	56.3654	-60	26199	20230215_E4_NEO1_Clavel_Dagdas_GMI_ID1062_onbead_dig_try_10per_sample_24_NIT1_clo_TYMV.raw
116518		AT3G17820.1	glutamine synthetase 1.3	00039																								ü	TLPGPVTDPSK	209.872	209.872	1	4.0468e+06	High				208	0	2	HCD	556.304	1111.6	0.345607	0	56.3557	-45	26194	20230215_E4_NEO1_Clavel_Dagdas_GMI_ID1062_onbead_dig_try_10per_sample_24_NIT1_clo_TYMV.raw
116519		AT4G34980.1	subtilisin-like serine protease 2	00678																								ü	TATNVGQAEAVYR	373.581	373.581	1	1.13127e+07	High				702	0	2	HCD	690.35	1379.69	0.899007	0	56.352	-45	26192	20230215_E4_NEO1_Clavel_Dagdas_GMI_ID1062_onbead_dig_try_10per_sample_24_NIT1_clo_TYMV.raw
116520	ü	cont_P15636	Protease 1 OS=Achromobacter lyticus PE=1 SV=1	00409																								ü	RVLGQLHGGPSSCSATGTNRSDQYGR	379.555	379.555	1	1.07163e+08	Medium		N19(Deamidated): 99.67	C13(Methylthio); N19(Deamidated)	1138	2	4	HCD	688.576	2751.28	4.25839	0	56.3501	-45	26191	20230215_E4_NEO1_Clavel_Dagdas_GMI_ID1062_onbead_dig_try_10per_sample_24_NIT1_clo_TYMV.raw
116521		AT5G67360.1	Subtilase family protein	00678																								ü	TVTSVGGAGTYSVK	348.125	348.125	1	2.80789e+07	High				485	0	2	HCD	663.849	1326.69	-0.12291	0	56.3463	-45	26189	20230215_E4_NEO1_Clavel_Dagdas_GMI_ID1062_onbead_dig_try_10per_sample_24_NIT1_clo_TYMV.raw
116522		AT4G25630.1	fibrillarin 2	00300																								ü	DHACVVGGYR	169.745	169.745	1	0	Unknown			C4(Methylthio)	187	0	2	HCD	561.745	1122.48	1.0151	8.69382	56.3371	-75	26185	20230215_E4_NEO1_Clavel_Dagdas_GMI_ID1062_onbead_dig_try_10per_sample_24_NIT1_clo_TYMV.raw
116523		AT3G52200.2	Dihydrolipoamide acetyltransferase, long form protein	00345																								ü	ILIPEGSK	175.247	175.247	1	1.46952e+06	Medium				101	0	2	HCD	428.761	856.514	0.35889	10.227	56.3333	-75	26183	20230215_E4_NEO1_Clavel_Dagdas_GMI_ID1062_onbead_dig_try_10per_sample_24_NIT1_clo_TYMV.raw
116524		AT3G44310	NIT1 OS=Arabidopsis thaliana (Thale cress)	00330																								ü	SVTFVTKVEKAEDDSNK	311.135	311.135	1	4.94908e+06	High				1046	2	4	HCD	474.994	1896.95	-0.487518	10.4372	56.3195	-60	26176	20230215_E4_NEO1_Clavel_Dagdas_GMI_ID1062_onbead_dig_try_10per_sample_24_NIT1_clo_TYMV.raw
116525		AT2G03680.1_x000D_; AT2G03680.2	spiral1<|>spiral1	00084																								ü	AEGQNTGNFLTDRPSTK	400.443	400.443	1	1.18155e+07	High				871	1	3	HCD	612.634	1835.89	0.190512	0	56.3176	-60	26175	20230215_E4_NEO1_Clavel_Dagdas_GMI_ID1062_onbead_dig_try_10per_sample_24_NIT1_clo_TYMV.raw
116526		AT3G25230.2	rotamase FKBP 1	00509																								ü	ALEIDPNNR	200.532	200.532	1	1.74808e+06	High				248	0	2	HCD	521.271	1041.53	1.66909	0	56.3098	-45	26171	20230215_E4_NEO1_Clavel_Dagdas_GMI_ID1062_onbead_dig_try_10per_sample_24_NIT1_clo_TYMV.raw
116527		AT4G02930.1	GTP binding Elongation factor Tu family protein	00402																								ü	VELPENVK	187.148	187.148	1	1.06436e+06	High				106	0	2	HCD	464.261	927.514	-0.133	12.104	56.2815	-60	26156	20230215_E4_NEO1_Clavel_Dagdas_GMI_ID1062_onbead_dig_try_10per_sample_24_NIT1_clo_TYMV.raw
116528		AT4G32930.2	unknown protein; FUNCTIONS IN: molecular_function unknown; INVOLVED IN: biological_process unknown; LOCATED IN: cellular_component unknown; EXPRESSED IN: 22 plant structures; EXPRESSED DURING: 13 growth stages; CONTAINS InterPro DOMAIN/s: Protein of unknown function DUF866, eukaryotic (InterPro:IPR008584).	00085																								ü	EGNVTMIPGK	162.744	162.744	1	1.14554e+06	High				501	0	2	HCD	523.271	1045.54	0.506259	0	56.2796	-60	26155	20230215_E4_NEO1_Clavel_Dagdas_GMI_ID1062_onbead_dig_try_10per_sample_24_NIT1_clo_TYMV.raw
116529		AT1G75950.1	S phase kinase-associated protein 1	00141																								ü	NDFTPEEEEEVRR	310.169	310.169	1	4.44158e+06	High				531	1	3	HCD	550.585	1649.74	-0.59125	75.7606	56.2778	-60	26154	20230215_E4_NEO1_Clavel_Dagdas_GMI_ID1062_onbead_dig_try_10per_sample_24_NIT1_clo_TYMV.raw
116530		AT5G20890.1	TCP-1/cpn60 chaperonin family protein	00053																								ü	GHAVTVTNDGATILK	278.274	278.274	1	2.7456e+06	High				418	0	3	HCD	499.607	1496.81	0.765675	35.5962	56.2758	-60	26153	20230215_E4_NEO1_Clavel_Dagdas_GMI_ID1062_onbead_dig_try_10per_sample_24_NIT1_clo_TYMV.raw
116531		AT2G28000.1	chaperonin-60alpha	00416																								ü	LSGGVAVIK	244.453	244.453	1	6.76247e+06	High				101	0	2	HCD	422.269	843.531	0.8841	5.66884	56.2507	-75	26140	20230215_E4_NEO1_Clavel_Dagdas_GMI_ID1062_onbead_dig_try_10per_sample_24_NIT1_clo_TYMV.raw
116532		AT2G36580.1	Pyruvate kinase family protein	00315																								ü	VVDSMTDNLRPTR	183.189	183.189	1	1.1779e+06	Medium				698	1	3	HCD	501.924	1503.76	-0.745048	27.5523	56.2331	-60	26131	20230215_E4_NEO1_Clavel_Dagdas_GMI_ID1062_onbead_dig_try_10per_sample_24_NIT1_clo_TYMV.raw
116533		AT4G02930.1	GTP binding Elongation factor Tu family protein	00402																								ü	VELPENVK	206.526	206.526	1	2.43052e+06	High				102	0	2	HCD	464.262	927.516	1.64617	53.5057	56.2102	-75	26119	20230215_E4_NEO1_Clavel_Dagdas_GMI_ID1062_onbead_dig_try_10per_sample_24_NIT1_clo_TYMV.raw
116534		AT3G44310	NIT1 OS=Arabidopsis thaliana (Thale cress)	00095																								ü	YHASAIHVPGPEVAR	396.866	396.866	1	7.63022e+10	High				821	0	3	HCD	535.283	1603.83	-0.46871	0.0582264	56.189	-60	26108	20230215_E4_NEO1_Clavel_Dagdas_GMI_ID1062_onbead_dig_try_10per_sample_24_NIT1_clo_TYMV.raw
116535		AT3G44310	NIT1 OS=Arabidopsis thaliana (Thale cress)	00095																								ü	YHASAIHVPGPEVAR	441.112	441.112	1	1.04141e+09	High				826	0	2	HCD	802.42	1603.83	-0.611975	0	56.1738	-45	26100	20230215_E4_NEO1_Clavel_Dagdas_GMI_ID1062_onbead_dig_try_10per_sample_24_NIT1_clo_TYMV.raw
116536	ü	cont_P00761	Trypsin OS=Sus scrofa PE=1 SV=1	00108																								ü	VATVSLPR	200.833	200.833	1	1.91266e+10	High				149	0	2	HCD	421.758	842.509	-1.04888	40.5135	56.1506	-60	26088	20230215_E4_NEO1_Clavel_Dagdas_GMI_ID1062_onbead_dig_try_10per_sample_24_NIT1_clo_TYMV.raw
116537		AT1G53750.1	regulatory particle triple-A 1A	00002																								ü	VRDIEDEIRDEK	245.636	245.636	1	1.01074e+06	High				768	2	3	HCD	506.26	1516.77	3.54617	44.896	56.1486	-60	26087	20230215_E4_NEO1_Clavel_Dagdas_GMI_ID1062_onbead_dig_try_10per_sample_24_NIT1_clo_TYMV.raw
116538		AT3G44300.1	nitrilase 2	00323																								ü	PVTFISK	266.365	266.365	1	3.67454e+06	High				67	0	2	HCD	396.237	791.467	0.727237	20.2373	56.1468	-60	26086	20230215_E4_NEO1_Clavel_Dagdas_GMI_ID1062_onbead_dig_try_10per_sample_24_NIT1_clo_TYMV.raw
116539		AT5G60790.1	ABC transporter family protein	00180																								ü	LDAMDAETAEK	311.91	311.91	1	2.11293e+06	High				295	0	2	HCD	597.272	1193.54	0.591538	0	56.098	-45	26061	20230215_E4_NEO1_Clavel_Dagdas_GMI_ID1062_onbead_dig_try_10per_sample_24_NIT1_clo_TYMV.raw
116540		AT5G02500.1	heat shock cognate protein 70-1	00335																								ü	STVHDVVLVGGSTR	439.877	439.877	1	7.58125e+06	High				426	0	2	HCD	713.885	1426.76	-1.53087	17.5623	56.0943	-45	26059	20230215_E4_NEO1_Clavel_Dagdas_GMI_ID1062_onbead_dig_try_10per_sample_24_NIT1_clo_TYMV.raw
116541		AT3G09440.1_x000D_; AT3G09440.2	Heat shock protein 70 (Hsp 70) family protein<|>Heat shock protein 70 (Hsp 70) family protein	00081																								ü	FTDSSVQSDIK	278.18	278.18	1	1.83845e+07	High				454	0	2	HCD	613.799	1226.59	0.842163	0	56.0905	-45	26057	20230215_E4_NEO1_Clavel_Dagdas_GMI_ID1062_onbead_dig_try_10per_sample_24_NIT1_clo_TYMV.raw
116542		AT3G44310	NIT1 OS=Arabidopsis thaliana (Thale cress)	00095																								ü	YHASAIHVPGPEVAR	412.575	412.575	1	4.61372e+09	High				796	0	3	HCD	535.283	1603.83	0.10559	0.689589	56.0872	-45	26055	20230215_E4_NEO1_Clavel_Dagdas_GMI_ID1062_onbead_dig_try_10per_sample_24_NIT1_clo_TYMV.raw
116543		AT5G58330.1	lactate/malate dehydrogenase family protein	00408																								ü	SEAELLAEK	190.784	190.784	1	902587	High	X			442	0	2	HCD	495.263	989.518	3.42338	79.2174	56.0802	-75	26051	20230215_E4_NEO1_Clavel_Dagdas_GMI_ID1062_onbead_dig_try_10per_sample_24_NIT1_clo_TYMV.raw
116544		AT4G26070.2_x000D_; AT4G26070.3	MAP kinase/ ERK kinase 1<|>MAP kinase/ ERK kinase 1	00206																								ü	ITDFGVSK	185.375	185.375	1	1.11408e+06	High				99	0	2	HCD	433.734	866.461	-1.14877	32.0752	56.0784	-75	26050	20230215_E4_NEO1_Clavel_Dagdas_GMI_ID1062_onbead_dig_try_10per_sample_24_NIT1_clo_TYMV.raw
116545		AT3G44310	NIT1 OS=Arabidopsis thaliana (Thale cress)	00330																								ü	SVTFVTK	200.491	200.491	1	0	Unknown				17	0	2	HCD	391.226	781.445	-0.217846	0	56.0746	-75	26048	20230215_E4_NEO1_Clavel_Dagdas_GMI_ID1062_onbead_dig_try_10per_sample_24_NIT1_clo_TYMV.raw
116546		AT3G18490.1	Eukaryotic aspartyl protease family protein	00484																								ü	ITYDLSK	180.311	180.311	1	2.34788e+06	High	X			29	0	2	HCD	420.23	839.453	2.64114	0	56.0704	-60	26046	20230215_E4_NEO1_Clavel_Dagdas_GMI_ID1062_onbead_dig_try_10per_sample_24_NIT1_clo_TYMV.raw
116547		AT1G30580.1	GTP binding	00326																								ü	APQAAGAIHTDFER	329.672	329.672	1	776840	High	X			701	0	3	HCD	495.247	1483.73	-1.27192	24.1238	56.0382	-75	26029	20230215_E4_NEO1_Clavel_Dagdas_GMI_ID1062_onbead_dig_try_10per_sample_24_NIT1_clo_TYMV.raw
116548		AT4G11150.1	vacuolar ATP synthase subunit E1	00041																								ü	LQLVEAEK	206.283	206.283	1	2.17788e+06	High				238	0	2	HCD	465.268	929.53	-0.676593	27.5857	56.0208	-60	26020	20230215_E4_NEO1_Clavel_Dagdas_GMI_ID1062_onbead_dig_try_10per_sample_24_NIT1_clo_TYMV.raw
116549		AT5G02500.1	heat shock cognate protein 70-1	00335																								ü	STVHDVVLVGGSTR	289.807	289.807	1	7.30473e+07	High				459	0	3	HCD	476.258	1426.76	-3.22782	41.8126	56.019	-60	26019	20230215_E4_NEO1_Clavel_Dagdas_GMI_ID1062_onbead_dig_try_10per_sample_24_NIT1_clo_TYMV.raw
116550		AT3G04790.1	Ribose 5-phosphate isomerase, type A protein	00269																								ü	NGVEVMTK	254.744	254.744	1	1.28977e+06	High		N1(Deamidated): 100	N1(Deamidated)	189	0	2	HCD	439.719	878.43	1.22532	31.9517	55.9524	-75	25984	20230215_E4_NEO1_Clavel_Dagdas_GMI_ID1062_onbead_dig_try_10per_sample_24_NIT1_clo_TYMV.raw
116551		AT5G16070.1; AT3G02530.1	TCP-1/cpn60 chaperonin family protein | TCP-1/cpn60 chaperonin family protein	00045; 00045																								ü	MLVGGSGDIK	278.691	278.691	1	4.0825e+06	High				282	0	2	HCD	488.759	976.511	-2.02068	0	55.9391	-60	25977	20230215_E4_NEO1_Clavel_Dagdas_GMI_ID1062_onbead_dig_try_10per_sample_24_NIT1_clo_TYMV.raw
116552	ü	cont_P04264	Keratin, type II cytoskeletal 1 OS=Homo sapiens GN=KRT1 PE=1 SV=6	00277																								ü	RTNAENEFVTIK	245.381	245.381	1	7.17571e+06	High				692	1	3	HCD	474.584	1421.74	-0.188652	24.0404	55.9372	-60	25976	20230215_E4_NEO1_Clavel_Dagdas_GMI_ID1062_onbead_dig_try_10per_sample_24_NIT1_clo_TYMV.raw
116553	ü	cont_P15636	Protease 1 OS=Achromobacter lyticus PE=1 SV=1	00409																								ü	RVLGQLHGGPSSCSATGTNR	447.601	447.601	1	4.65141e+09	High			C13(Methylthio)	1052	1	4	HCD	511.751	2043.98	-0.122952	4.52125	55.9334	-60	25974	20230215_E4_NEO1_Clavel_Dagdas_GMI_ID1062_onbead_dig_try_10per_sample_24_NIT1_clo_TYMV.raw
116554		AT3G44310	NIT1 OS=Arabidopsis thaliana (Thale cress)	00095																								ü	YHASAIHVPGPEVAR	352.83	352.83	1	7.58994e+10	High				803	0	4	HCD	401.714	1603.83	-0.0873952	0.0777309	55.9167	-45	25966	20230215_E4_NEO1_Clavel_Dagdas_GMI_ID1062_onbead_dig_try_10per_sample_24_NIT1_clo_TYMV.raw
116555	ü	cont_P00023	GFP-nanobody GFP-nanobody	00045																								ü	EREWVAGMSSAGDR	261.299	261.299	1	2.22294e+08	High		M8(Oxidation): 100	M8(Oxidation)	509	1	3	HCD	522.903	1566.7	-0.487158	0	55.9053	-75	25960	20230215_E4_NEO1_Clavel_Dagdas_GMI_ID1062_onbead_dig_try_10per_sample_24_NIT1_clo_TYMV.raw
116556		AT3G44310; AT3G44300.1	NIT1 OS=Arabidopsis thaliana (Thale cress) | nitrilase 2	00153; 00146																								ü	LMPTSLER	171.164	171.164	1	0	Unknown				419	0	2	HCD	473.755	946.502	-0.203528	0	55.892	-60	25953	20230215_E4_NEO1_Clavel_Dagdas_GMI_ID1062_onbead_dig_try_10per_sample_24_NIT1_clo_TYMV.raw
116557		AT3G44310; AT3G44300.1	NIT1 OS=Arabidopsis thaliana (Thale cress) | nitrilase 2	00153; 00146																								ü	LMPTSLER	251.237	251.237	1	1.26798e+10	High		M2(Oxidation): 100	M2(Oxidation)	285	0	2	HCD	481.752	962.498	0.071324	3.23117	55.8882	-60	25951	20230215_E4_NEO1_Clavel_Dagdas_GMI_ID1062_onbead_dig_try_10per_sample_24_NIT1_clo_TYMV.raw
116558	ü	cont_P35908	Keratin, type II cytoskeletal 2 epidermal OS=Homo sapiens GN=KRT2 PE=1 SV=2	00062																								ü	SLVGLGGTK	176.471	176.471	1	5.00357e+06	High				121	0	2	HCD	416.25	831.493	-0.399599	66.5806	55.8806	-45	25947	20230215_E4_NEO1_Clavel_Dagdas_GMI_ID1062_onbead_dig_try_10per_sample_24_NIT1_clo_TYMV.raw
116559		AT2G45240.1	methionine aminopeptidase 1A	00167																								ü	VIHPGVTTDEIDR	185.996	185.996	1	1.13212e+06	High				706	0	3	HCD	484.587	1451.75	-1.40759	40.514	55.8558	-60	25934	20230215_E4_NEO1_Clavel_Dagdas_GMI_ID1062_onbead_dig_try_10per_sample_24_NIT1_clo_TYMV.raw
116560		AT5G50920.1; AT3G48870.1	CLPC homologue 1 | Clp ATPase	00875; 00896																								ü	LLEDSMAEK	154.298	154.298	1	2.15678e+06	Medium				364	0	2	HCD	518.258	1035.51	4.8755	72.6457	55.8521	-60	25932	20230215_E4_NEO1_Clavel_Dagdas_GMI_ID1062_onbead_dig_try_10per_sample_24_NIT1_clo_TYMV.raw
116561		AT3G44310	NIT1 OS=Arabidopsis thaliana (Thale cress)	00116																								ü	KNHVYLVMGAIEK	310.258	310.258	1	3.53037e+06	High		N2(Deamidated): 100; M8(Oxidation): 100	N2(Deamidated); M8(Oxidation)	583	1	3	HCD	506.938	1518.8	-0.105389	26.029	55.805	-60	25908	20230215_E4_NEO1_Clavel_Dagdas_GMI_ID1062_onbead_dig_try_10per_sample_24_NIT1_clo_TYMV.raw
116562	ü	cont_P35908	Keratin, type II cytoskeletal 2 epidermal OS=Homo sapiens GN=KRT2 PE=1 SV=2	00062																								ü	SLVGLGGTK	257.494	257.494	1	3.1954e+07	Medium	X			133	0	2	HCD	416.249	831.491	-2.81982	0	55.8012	-60	25906	20230215_E4_NEO1_Clavel_Dagdas_GMI_ID1062_onbead_dig_try_10per_sample_24_NIT1_clo_TYMV.raw
116563		AT5G42020.1; AT5G28540.1	Heat shock protein 70 (Hsp 70) family protein | heat shock protein 70 (Hsp 70) family protein	00383; 00383																								ü	DFFEGKEPNK	235.545	235.545	1	7.4266e+06	High				615	1	3	HCD	404.197	1210.58	2.88862	50.4319	55.7935	-45	25902	20230215_E4_NEO1_Clavel_Dagdas_GMI_ID1062_onbead_dig_try_10per_sample_24_NIT1_clo_TYMV.raw
116564		AT4G16500.1	Cystatin/monellin superfamily protein	00095																								ü	NYEAVVVEK	253.395	253.395	1	2.29564e+06	High				294	0	2	HCD	525.777	1050.55	0.42062	5.90501	55.7764	-75	25893	20230215_E4_NEO1_Clavel_Dagdas_GMI_ID1062_onbead_dig_try_10per_sample_24_NIT1_clo_TYMV.raw
116565	ü	cont_P15636	Protease 1 OS=Achromobacter lyticus PE=1 SV=1	00409																								ü	RVLGQLHGGPSSCSATGTNR	561.407	561.407	1	4.89758e+09	High			C13(Methylthio)	1077	1	3	HCD	681.999	2043.98	0.307786	0	55.7343	-75	25871	20230215_E4_NEO1_Clavel_Dagdas_GMI_ID1062_onbead_dig_try_10per_sample_24_NIT1_clo_TYMV.raw
116566		AT1G33680.1	KH domain-containing protein	00331																								ü	VGVIIGR	205.618	205.618	1	0	Unknown				9	0	2	HCD	357.237	713.467	0.8391	7.18938	55.6994	-75	25852	20230215_E4_NEO1_Clavel_Dagdas_GMI_ID1062_onbead_dig_try_10per_sample_24_NIT1_clo_TYMV.raw
116567		AT4G37930.1	serine transhydroxymethyltransferase 1	00456																								ü	AVTIALK	165.267	165.267	1	888186	High				16	0	2	HCD	358.239	715.472	0.549576	19.8159	55.6938	-75	25849	20230215_E4_NEO1_Clavel_Dagdas_GMI_ID1062_onbead_dig_try_10per_sample_24_NIT1_clo_TYMV.raw
116568		AT3G44310; AT3G44300.1	NIT1 OS=Arabidopsis thaliana (Thale cress) | nitrilase 2	00153; 00146																								ü	LMPTSLER	262.562	262.562	1	5.53343e+09	High		M2(Oxidation): 100	M2(Oxidation)	285	0	2	HCD	481.752	962.498	0.0139255	10.23	55.6919	-75	25848	20230215_E4_NEO1_Clavel_Dagdas_GMI_ID1062_onbead_dig_try_10per_sample_24_NIT1_clo_TYMV.raw
116569		AT1G13440.1	glyceraldehyde-3-phosphate dehydrogenase C2	00224																								ü	VLPSLNGK	205.76	205.76	1	2.5496e+07	High				78	0	2	HCD	414.253	827.498	-0.566349	21.8456	55.682	-60	25843	20230215_E4_NEO1_Clavel_Dagdas_GMI_ID1062_onbead_dig_try_10per_sample_24_NIT1_clo_TYMV.raw
116570		AT3G44310	NIT1 OS=Arabidopsis thaliana (Thale cress)	00095																								ü	YHASAIHVPGPEVAR	387.941	387.941	1	3.89425e+07	High				806	0	3	HCD	535.283	1603.83	-0.109237	0.770948	55.6486	-75	25825	20230215_E4_NEO1_Clavel_Dagdas_GMI_ID1062_onbead_dig_try_10per_sample_24_NIT1_clo_TYMV.raw
116571		AT1G13440.1; AT3G04120.1	glyceraldehyde-3-phosphate dehydrogenase C2 | glyceraldehyde-3-phosphate dehydrogenase C subunit 1	00296; 00296																								ü	SSIFDAK	191.178	191.178	1	4.13998e+08	High	X			38	0	2	HCD	384.201	767.395	1.58826	17.4496	55.6234	-75	25812	20230215_E4_NEO1_Clavel_Dagdas_GMI_ID1062_onbead_dig_try_10per_sample_24_NIT1_clo_TYMV.raw
116572	ü	cont_P02769	Serum albumin OS=Bos_taurus GN=ALB PE=1 SV=4	00249																								ü	AEFVEVTK	194.651	194.651	1	812651	High				193	0	2	HCD	461.748	922.488	0.283675	29.6731	55.6178	-75	25809	20230215_E4_NEO1_Clavel_Dagdas_GMI_ID1062_onbead_dig_try_10per_sample_24_NIT1_clo_TYMV.raw
116573		AT5G17920.1_x000D_; AT5G17920.2	Cobalamin-independent synthase family protein<|>Cobalamin-independent synthase family protein	00190																								ü	EVITELK	178.037	178.037	1	3.1954e+07	Medium	X			118	0	2	HCD	416.245	831.483	0.639331	0	55.6096	-60	25805	20230215_E4_NEO1_Clavel_Dagdas_GMI_ID1062_onbead_dig_try_10per_sample_24_NIT1_clo_TYMV.raw
116574	ü	cont_P00023	GFP-nanobody GFP-nanobody	00047																								ü	EWVAGMSSAGDR	329.631	329.631	1	2.02396e+08	High		M6(Oxidation): 100	M6(Oxidation)	238	0	2	HCD	641.279	1281.55	-2.24221	0	55.5982	-45	25799	20230215_E4_NEO1_Clavel_Dagdas_GMI_ID1062_onbead_dig_try_10per_sample_24_NIT1_clo_TYMV.raw
116575		AT3G44310	NIT1 OS=Arabidopsis thaliana (Thale cress)	00049																								ü	YIVEAASK	205.422	205.422	1	3.16309e+10	High				114	0	2	HCD	440.743	880.478	0.448537	6.69482	55.5814	-75	25791	20230215_E4_NEO1_Clavel_Dagdas_GMI_ID1062_onbead_dig_try_10per_sample_24_NIT1_clo_TYMV.raw
116576		AT1G56070.1; AT3G12915.1	Ribosomal protein S5/Elongation factor G/III/V family protein | Ribosomal protein S5/Elongation factor G/III/V family protein	00674; 00651																								ü	EGPLAEENMR	247.16	247.16	1	6.08314e+06	High				281	0	2	HCD	573.265	1145.52	-1.69944	44.529	55.5574	-45	25778	20230215_E4_NEO1_Clavel_Dagdas_GMI_ID1062_onbead_dig_try_10per_sample_24_NIT1_clo_TYMV.raw
116577		AT1G55490.1_x000D_; AT1G55490.2	chaperonin 60 beta<|>chaperonin 60 beta	00181																								ü	ALVTELK	202.49	202.49	1	4.05305e+06	High				51	0	2	HCD	387.242	773.478	1.15312	0	55.543	-60	25771	20230215_E4_NEO1_Clavel_Dagdas_GMI_ID1062_onbead_dig_try_10per_sample_24_NIT1_clo_TYMV.raw
116578		AT5G67360.1	Subtilase family protein	00569																								ü	SALMTTAYK	239.476	239.476	1	2.04841e+07	High				207	0	2	HCD	493.255	985.502	-0.282785	0	55.5117	-60	25755	20230215_E4_NEO1_Clavel_Dagdas_GMI_ID1062_onbead_dig_try_10per_sample_24_NIT1_clo_TYMV.raw
116579		AT2G05920.1	Subtilase family protein	00158																								ü	GECESGSDFDSK	247.206	247.206	1	0	Unknown			C3(Methylthio)	44	0	2	HCD	653.733	1306.46	1.49216	40.2017	55.4748	-45	25736	20230215_E4_NEO1_Clavel_Dagdas_GMI_ID1062_onbead_dig_try_10per_sample_24_NIT1_clo_TYMV.raw
116580		AT2G33450.1	Ribosomal L28 family	00127																								ü	NGLDAVAK	250.77	250.77	1	2.28622e+06	High		N1(Deamidated): 100	N1(Deamidated)	128	0	2	HCD	394.711	788.415	0.103036	32.229	55.431	-75	25714	20230215_E4_NEO1_Clavel_Dagdas_GMI_ID1062_onbead_dig_try_10per_sample_24_NIT1_clo_TYMV.raw
116581		AT5G67360.1	Subtilase family protein	00569																								ü	SALMTTAYK	273.68	273.68	1	2.04841e+07	High				202	0	2	HCD	493.254	985.501	-1.21002	0	55.4179	-60	25709	20230215_E4_NEO1_Clavel_Dagdas_GMI_ID1062_onbead_dig_try_10per_sample_24_NIT1_clo_TYMV.raw
116582		AT3G44310	NIT1 OS=Arabidopsis thaliana (Thale cress)	00095																								ü	YHASAIHVPGPEVAR	394.265	394.265	1	7.63022e+10	High				819	0	3	HCD	535.283	1603.83	-0.44519	0.042829	55.4161	-60	25708	20230215_E4_NEO1_Clavel_Dagdas_GMI_ID1062_onbead_dig_try_10per_sample_24_NIT1_clo_TYMV.raw
116583		AT3G44310	NIT1 OS=Arabidopsis thaliana (Thale cress)	00095																								ü	YHASAIHVPGPEVAR	554.999	554.999	1	1.04141e+09	High				796	0	2	HCD	802.421	1603.83	0.172527	0	55.3997	-45	25699	20230215_E4_NEO1_Clavel_Dagdas_GMI_ID1062_onbead_dig_try_10per_sample_24_NIT1_clo_TYMV.raw
116584		AT5G09590.1; AT5G42020.1; AT5G28540.1; AT4G37910.1	mitochondrial HSO70 2 | Heat shock protein 70 (Hsp 70) family protein | heat shock protein 70 (Hsp 70) family protein | mitochondrial heat shock protein 70-1	00161; 00161; 00175; 00180																								ü	ETAEAYLGK	229.955	229.955	1	3.70832e+07	High				225	0	2	HCD	491.248	981.489	0.332478	0	55.392	-75	25695	20230215_E4_NEO1_Clavel_Dagdas_GMI_ID1062_onbead_dig_try_10per_sample_24_NIT1_clo_TYMV.raw
116585	ü	cont_P35908	Keratin, type II cytoskeletal 2 epidermal OS=Homo sapiens GN=KRT2 PE=1 SV=2	00276																								ü	TAAENDFVTLKK	313.372	313.372	1	7.43337e+06	High				480	1	3	HCD	446.242	1336.71	0.183935	13.1613	55.358	-75	25677	20230215_E4_NEO1_Clavel_Dagdas_GMI_ID1062_onbead_dig_try_10per_sample_24_NIT1_clo_TYMV.raw
116586		AT3G44310	NIT1 OS=Arabidopsis thaliana (Thale cress)	00095																								ü	YHASAIHVPGPEVAR	165.898	165.898	1	1.04141e+09	High				830	0	2	HCD	802.42	1603.83	-0.662104	0	55.3426	-45	25670	20230215_E4_NEO1_Clavel_Dagdas_GMI_ID1062_onbead_dig_try_10per_sample_24_NIT1_clo_TYMV.raw
116587		AT3G44310	NIT1 OS=Arabidopsis thaliana (Thale cress)	00095																								ü	YHASAIHVPGPEVAR	459.343	459.343	1	4.61372e+09	High				830	0	3	HCD	535.282	1603.83	-1.12791	0	55.3328	-45	25664	20230215_E4_NEO1_Clavel_Dagdas_GMI_ID1062_onbead_dig_try_10per_sample_24_NIT1_clo_TYMV.raw
116588		TYMV_140K	TYMV_140K OS=TYMV	01013																								ü	TAMELHGSQSWR	223.576	223.576	1	2.25482e+06	High				627	0	3	HCD	468.222	1402.65	-0.283625	10.5023	55.3277	-75	25661	20230215_E4_NEO1_Clavel_Dagdas_GMI_ID1062_onbead_dig_try_10per_sample_24_NIT1_clo_TYMV.raw
116589		AT3G44310	NIT1 OS=Arabidopsis thaliana (Thale cress)	00330																								ü	SVTFVTK	203.615	203.615	1	0	Unknown				17	0	2	HCD	391.227	781.446	0.429995	0	55.2873	-75	25640	20230215_E4_NEO1_Clavel_Dagdas_GMI_ID1062_onbead_dig_try_10per_sample_24_NIT1_clo_TYMV.raw
116590		AT1G08520.1	ALBINA 1	00718																								ü	FVSTGFAK	231.871	231.871	1	1.71028e+06	High				104	0	2	HCD	428.732	856.457	0.628502	0	55.2577	-75	25624	20230215_E4_NEO1_Clavel_Dagdas_GMI_ID1062_onbead_dig_try_10per_sample_24_NIT1_clo_TYMV.raw
116591		AT5G17920.1_x000D_; AT5G17920.2	Cobalamin-independent synthase family protein<|>Cobalamin-independent synthase family protein	00358																								ü	VVEVNALAK	231.976	231.976	1	4.57815e+06	High				170	0	2	HCD	471.785	942.562	0.110671	32.0849	55.2559	-75	25623	20230215_E4_NEO1_Clavel_Dagdas_GMI_ID1062_onbead_dig_try_10per_sample_24_NIT1_clo_TYMV.raw
116592		AT3G44310	NIT1 OS=Arabidopsis thaliana (Thale cress)	00316																								ü	PDVLHLTVNEHPRK	323.413	323.413	1	8.05843e+07	High		N9(Deamidated): 100	N9(Deamidated)	563	1	4	HCD	414.726	1655.88	-1.3597	58.8049	55.237	-45	25613	20230215_E4_NEO1_Clavel_Dagdas_GMI_ID1062_onbead_dig_try_10per_sample_24_NIT1_clo_TYMV.raw
116593		AT1G07930.2; AT1G07940.1_x000D_; AT5G60390.3_x000D_; AT1G07930.1_x000D_; AT5G60390.1_x000D_; AT1G07940.2_x000D_; AT1G07920.1	GTP binding Elongation factor Tu family protein | GTP binding Elongation factor Tu family protein<|>GTP binding Elongation factor Tu family protein<|>GTP binding Elongation factor Tu family protein<|>GTP binding Elongation factor Tu family protein<|>GTP binding Elongation factor Tu family protein<|>GTP binding Elongation factor Tu family protein	00419; 00342																								ü	QTVAVGVIK	210.599	210.599	1	9.14994e+07	High				192	0	2	HCD	457.787	914.568	0.69755	22.1175	55.2237	-75	25606	20230215_E4_NEO1_Clavel_Dagdas_GMI_ID1062_onbead_dig_try_10per_sample_24_NIT1_clo_TYMV.raw
116594	ü	cont_P15636	Protease 1 OS=Achromobacter lyticus PE=1 SV=1	00409																								ü	RVLGQLHGGPSSCSATGTNR	215.254	215.254	1	4.80038e+09	Medium		N19(Deamidated): 99.68	C13(Methylthio); N19(Deamidated)	1085	1	4	HCD	512.001	2044.98	8.55045	16.4261	55.1674	-60	25577	20230215_E4_NEO1_Clavel_Dagdas_GMI_ID1062_onbead_dig_try_10per_sample_24_NIT1_clo_TYMV.raw
116595		AT3G44310	NIT1 OS=Arabidopsis thaliana (Thale cress)	00095																								ü	YHASAIHVPGPEVAR	380.354	380.354	1	7.58994e+10	High				821	0	4	HCD	401.714	1603.83	-0.446653	0.190196	55.1537	-45	25569	20230215_E4_NEO1_Clavel_Dagdas_GMI_ID1062_onbead_dig_try_10per_sample_24_NIT1_clo_TYMV.raw
116596		AT3G44310; AT3G44300.1	NIT1 OS=Arabidopsis thaliana (Thale cress) | nitrilase 2	00153; 00146																								ü	LMPTSLER	236.165	236.165	1	1.26798e+10	High		M2(Oxidation): 100	M2(Oxidation)	289	0	2	HCD	481.752	962.497	-0.161302	13.1478	55.1251	-60	25554	20230215_E4_NEO1_Clavel_Dagdas_GMI_ID1062_onbead_dig_try_10per_sample_24_NIT1_clo_TYMV.raw
116597	ü	cont_P00023	GFP-nanobody GFP-nanobody	00045																								ü	EREWVAGMSSAGDR	326.316	326.316	1	1.67763e+08	High		M8(Oxidation): 100	M8(Oxidation)	523	1	2	HCD	783.853	1566.7	0.868845	0	55.0756	-45	25528	20230215_E4_NEO1_Clavel_Dagdas_GMI_ID1062_onbead_dig_try_10per_sample_24_NIT1_clo_TYMV.raw
116598		AT3G18780.2	actin 2	00362																								ü	AEYDEAGPGIVHR	315.406	315.406	1	1.03023e+07	High				630	0	3	HCD	471.897	1413.68	-0.0295995	53.8765	55.0738	-45	25527	20230215_E4_NEO1_Clavel_Dagdas_GMI_ID1062_onbead_dig_try_10per_sample_24_NIT1_clo_TYMV.raw
116599		AT5G61020.1	evolutionarily conserved C-terminal region 3	00221																								ü	VMAVSLK	230.043	230.043	1	1.43235e+06	High				21	0	2	HCD	374.225	747.444	0.504626	0	55.0604	-75	25520	20230215_E4_NEO1_Clavel_Dagdas_GMI_ID1062_onbead_dig_try_10per_sample_24_NIT1_clo_TYMV.raw
116600		AT4G02930.1	GTP binding Elongation factor Tu family protein	00081																								ü	TTLTAAITK	200.47	200.47	1	1.62855e+06	High				80	0	2	HCD	460.278	919.548	2.10495	18.9398	55.0567	-75	25518	20230215_E4_NEO1_Clavel_Dagdas_GMI_ID1062_onbead_dig_try_10per_sample_24_NIT1_clo_TYMV.raw
116601		AT3G18780.2	actin 2	00362																								ü	AEYDEAGPGIVHR	446.94	446.94	1	3.03142e+07	High				622	0	3	HCD	471.896	1413.67	-1.64801	0	55.0431	-60	25511	20230215_E4_NEO1_Clavel_Dagdas_GMI_ID1062_onbead_dig_try_10per_sample_24_NIT1_clo_TYMV.raw
116602		AT5G56010.1; AT5G56030.1	heat shock protein 81-3 | heat shock protein 81-2	00441; 00441																								ü	SGDELTSLK	236.261	236.261	1	1.45847e+07	High				276	0	2	HCD	475.245	949.483	-0.649996	0	55.0064	-60	25492	20230215_E4_NEO1_Clavel_Dagdas_GMI_ID1062_onbead_dig_try_10per_sample_24_NIT1_clo_TYMV.raw
116603	ü	cont_P15636	Protease 1 OS=Achromobacter lyticus PE=1 SV=1	00409																								ü	RVLGQLHGGPSSCSATGTNR	573.885	573.885	1	4.89758e+09	High			C13(Methylthio)	1022	1	3	HCD	681.998	2043.98	-0.389046	0	54.9704	-75	25473	20230215_E4_NEO1_Clavel_Dagdas_GMI_ID1062_onbead_dig_try_10per_sample_24_NIT1_clo_TYMV.raw
116604		TYMV_140K	TYMV_140K OS=TYMV	00922																								ü	NLISNMK	206.568	206.568	1	4.25766e+06	High				153	0	2	HCD	410.223	819.439	0.000238241	0	54.9606	-60	25468	20230215_E4_NEO1_Clavel_Dagdas_GMI_ID1062_onbead_dig_try_10per_sample_24_NIT1_clo_TYMV.raw
116605		AT2G24940.1	membrane-associated progesterone binding protein 2	00028																								ü	VFDVTTGK	169.671	169.671	1	3.75667e+06	High				99	0	2	HCD	433.735	866.462	0.572911	24.9625	54.9587	-60	25467	20230215_E4_NEO1_Clavel_Dagdas_GMI_ID1062_onbead_dig_try_10per_sample_24_NIT1_clo_TYMV.raw
116606		AT3G44310; AT3G44300.1	NIT1 OS=Arabidopsis thaliana (Thale cress) | nitrilase 2	00153; 00146																								ü	LMPTSLER	275.969	275.969	1	5.53343e+09	High		M2(Oxidation): 100	M2(Oxidation)	289	0	2	HCD	481.752	962.497	-0.156879	0.165535	54.9291	-75	25451	20230215_E4_NEO1_Clavel_Dagdas_GMI_ID1062_onbead_dig_try_10per_sample_24_NIT1_clo_TYMV.raw
116607	ü	cont_P13645	Keratin, type I cytoskeletal 10 OS=Homo sapiens GN=KRT10 PE=1 SV=6	00323																								ü	SQYEQLAEQNR	217.749	217.749	1	0	Unknown				470	0	3	HCD	455.884	1365.64	-0.464414	43.2073	54.924	-60	25449	20230215_E4_NEO1_Clavel_Dagdas_GMI_ID1062_onbead_dig_try_10per_sample_24_NIT1_clo_TYMV.raw
116608		TYMV_66K_RdRP	TYMV_66K_RdRP OS=TYMV	00137																								ü	HAPNHDPTLLPASINK	229.856	229.856	1	1.53233e+06	High				742	0	3	HCD	575.641	1724.91	0.452512	16.5509	54.8918	-75	25432	20230215_E4_NEO1_Clavel_Dagdas_GMI_ID1062_onbead_dig_try_10per_sample_24_NIT1_clo_TYMV.raw
116609		TYMV_140K	TYMV_140K OS=TYMV	00922																								ü	NLISNMK	183.389	183.389	1	6.20402e+06	High				150	0	2	HCD	410.223	819.439	-0.296195	28.8108	54.8899	-75	25431	20230215_E4_NEO1_Clavel_Dagdas_GMI_ID1062_onbead_dig_try_10per_sample_24_NIT1_clo_TYMV.raw
116610		AT3G44310	NIT1 OS=Arabidopsis thaliana (Thale cress)	00095																								ü	YHASAIHVPGPEVAR	388.013	388.013	1	3.89425e+07	High				817	0	3	HCD	535.283	1603.83	-0.43228	0	54.888	-75	25430	20230215_E4_NEO1_Clavel_Dagdas_GMI_ID1062_onbead_dig_try_10per_sample_24_NIT1_clo_TYMV.raw
116611		AT4G16143.1_x000D_; AT4G16143.2	importin alpha isoform 2<|>importin alpha isoform 2	00476																								ü	IENLQSHDNSEIYEK	163.854	163.854	1	1.31931e+06	High				766	0	3	HCD	606.955	1818.85	-0.469236	21.6031	54.8861	-75	25429	20230215_E4_NEO1_Clavel_Dagdas_GMI_ID1062_onbead_dig_try_10per_sample_24_NIT1_clo_TYMV.raw
116612		p999	clover	00098																								ü	TISFKDDGTYK	291.622	291.622	1	8.00252e+06	High				448	1	2	HCD	637.817	1274.63	0.640962	0	54.8603	-45	25415	20230215_E4_NEO1_Clavel_Dagdas_GMI_ID1062_onbead_dig_try_10per_sample_24_NIT1_clo_TYMV.raw
116613		AT2G34430.1	light-harvesting chlorophyll-protein complex II subunit B1	00038																								ü	ASKPTGPSGSPWYGSDR	180.89	180.89	1	5.83621e+06	High				800	1	3	HCD	583.944	1749.82	-1.50178	37.9802	54.8508	-75	25410	20230215_E4_NEO1_Clavel_Dagdas_GMI_ID1062_onbead_dig_try_10per_sample_24_NIT1_clo_TYMV.raw
116614	ü	cont_P15636	Protease 1 OS=Achromobacter lyticus PE=1 SV=1	00409																								ü	RVLGQLHGGPSSCSATGTNR	502.142	502.142	1	3.49494e+07	High			C13(Methylthio)	1051	1	3	HCD	681.999	2043.98	0.0619361	0	54.834	-60	25402	20230215_E4_NEO1_Clavel_Dagdas_GMI_ID1062_onbead_dig_try_10per_sample_24_NIT1_clo_TYMV.raw
116615	ü	cont_P00023	GFP-nanobody GFP-nanobody	00047																								ü	EWVAGMSSAGDR	350.42	350.42	1	2.02396e+08	High		M6(Oxidation): 100	M6(Oxidation)	267	0	2	HCD	641.28	1281.55	0.253608	0	54.8226	-45	25396	20230215_E4_NEO1_Clavel_Dagdas_GMI_ID1062_onbead_dig_try_10per_sample_24_NIT1_clo_TYMV.raw
116616	ü	cont_P13645	Keratin, type I cytoskeletal 10 OS=Homo sapiens GN=KRT10 PE=1 SV=6	00323																								ü	SQYEQLAEQNR	357.003	357.003	1	1.08192e+07	High				469	0	2	HCD	683.323	1365.64	-1.16752	0	54.8188	-45	25394	20230215_E4_NEO1_Clavel_Dagdas_GMI_ID1062_onbead_dig_try_10per_sample_24_NIT1_clo_TYMV.raw
116617		AT2G24940.1	membrane-associated progesterone binding protein 2	00028																								ü	VFDVTTGK	234.774	234.774	1	6.84461e+06	High				99	0	2	HCD	433.734	866.461	-1.18481	57.0356	54.8056	-75	25387	20230215_E4_NEO1_Clavel_Dagdas_GMI_ID1062_onbead_dig_try_10per_sample_24_NIT1_clo_TYMV.raw
116618	ü	cont_P13645	Keratin, type I cytoskeletal 10 OS=Homo sapiens GN=KRT10 PE=1 SV=6	00323																								ü	SQYEQLAEQNR	306.409	306.409	1	9.78849e+06	High				470	0	3	HCD	455.884	1365.64	-0.462006	9.17452	54.7999	-75	25384	20230215_E4_NEO1_Clavel_Dagdas_GMI_ID1062_onbead_dig_try_10per_sample_24_NIT1_clo_TYMV.raw
116619		AT3G44310	NIT1 OS=Arabidopsis thaliana (Thale cress)	00049																								ü	YIVEAASK	219.204	219.204	1	3.16309e+10	High				113	0	2	HCD	440.742	880.477	-0.918607	11.1809	54.7981	-75	25383	20230215_E4_NEO1_Clavel_Dagdas_GMI_ID1062_onbead_dig_try_10per_sample_24_NIT1_clo_TYMV.raw
116620		AT3G13470.1	TCP-1/cpn60 chaperonin family protein	00177																								ü	ALVNELK	173.322	173.322	1	0	Unknown				96	0	2	HCD	393.74	786.473	1.83706	0	54.7778	-45	25372	20230215_E4_NEO1_Clavel_Dagdas_GMI_ID1062_onbead_dig_try_10per_sample_24_NIT1_clo_TYMV.raw
116621		ATCG01110.1	NAD(P)H dehydrogenase subunit H	00265																								ü	LSEMTESIK	243.611	243.611	1	5.82421e+06	High				377	0	2	HCD	519.263	1037.52	0.86932	19.3769	54.7373	-60	25350	20230215_E4_NEO1_Clavel_Dagdas_GMI_ID1062_onbead_dig_try_10per_sample_24_NIT1_clo_TYMV.raw
116622		p999	clover	00098																								ü	TISFKDDGTYK	290.887	290.887	1	1.31821e+08	High				451	1	3	HCD	425.547	1274.63	0.729307	19.7619	54.6939	-60	25327	20230215_E4_NEO1_Clavel_Dagdas_GMI_ID1062_onbead_dig_try_10per_sample_24_NIT1_clo_TYMV.raw
116623		AT1G10200.1	GATA type zinc finger transcription factor family protein	00099																								ü	VSNMFGGTR	247.358	247.358	1	3.97638e+06	High				340	0	2	HCD	484.734	968.462	-0.328085	0	54.6561	-60	25306	20230215_E4_NEO1_Clavel_Dagdas_GMI_ID1062_onbead_dig_try_10per_sample_24_NIT1_clo_TYMV.raw
116624		AT3G44310	NIT1 OS=Arabidopsis thaliana (Thale cress)	00095																								ü	YHASAIHVPGPEVAR	409.434	409.434	1	7.63022e+10	High				803	0	3	HCD	535.283	1603.83	-0.0852254	0	54.6524	-60	25304	20230215_E4_NEO1_Clavel_Dagdas_GMI_ID1062_onbead_dig_try_10per_sample_24_NIT1_clo_TYMV.raw
116625		AT3G44310	NIT1 OS=Arabidopsis thaliana (Thale cress)	00095																								ü	YHASAIHVPGPEVAR	382.45	382.45	1	1.04141e+09	High				723	0	2	HCD	802.426	1603.84	6.65925	0	54.6428	-45	25299	20230215_E4_NEO1_Clavel_Dagdas_GMI_ID1062_onbead_dig_try_10per_sample_24_NIT1_clo_TYMV.raw
116626		AT5G02500.1; AT5G02490.1; AT3G09440.1_x000D_; AT3G09440.2; AT3G12580.1	heat shock cognate protein 70-1 | Heat shock protein 70 (Hsp 70) family protein | Heat shock protein 70 (Hsp 70) family protein<|>Heat shock protein 70 (Hsp 70) family protein | heat shock protein 70	00227; 00227; 00227; 00227																								ü	ATAGDTHLGGEDFDNR	277.195	277.195	1	4.33606e+07	High				509	0	3	HCD	559.248	1675.73	-0.0778342	80.0101	54.6302	-75	25292	20230215_E4_NEO1_Clavel_Dagdas_GMI_ID1062_onbead_dig_try_10per_sample_24_NIT1_clo_TYMV.raw
116627		AT4G36400.2_x000D_; AT4G36400.1	FAD-linked oxidases family protein<|>FAD-linked oxidases family protein	00505																								ü	GSISAEHGLGVMK	342.09	342.09	1	1.26143e+07	High				492	0	3	HCD	429.224	1285.66	-0.732237	0	54.6265	-75	25290	20230215_E4_NEO1_Clavel_Dagdas_GMI_ID1062_onbead_dig_try_10per_sample_24_NIT1_clo_TYMV.raw
116628		AT3G26650.1	glyceraldehyde 3-phosphate dehydrogenase A subunit	00133																								ü	IIQVVSNR	241.798	241.798	1	1.72821e+06	Medium		N7(Deamidated): 100	N7(Deamidated)	299	0	2	HCD	465.275	929.542	0.997358	63.5916	54.6194	-60	25286	20230215_E4_NEO1_Clavel_Dagdas_GMI_ID1062_onbead_dig_try_10per_sample_24_NIT1_clo_TYMV.raw
116629		AT3G44310	NIT1 OS=Arabidopsis thaliana (Thale cress)	00316																								ü	PDVLHLTVNEHPRK	210.369	210.369	1	3.16558e+06	High		N9(Deamidated): 100	N9(Deamidated)	574	1	3	HCD	552.633	1655.88	-0.932815	84.3364	54.6119	-60	25282	20230215_E4_NEO1_Clavel_Dagdas_GMI_ID1062_onbead_dig_try_10per_sample_24_NIT1_clo_TYMV.raw
116630		AT1G20220.1	Alba DNA/RNA-binding protein	00045																								ü	SNEVIFK	184.822	184.822	1	2.7054e+06	High	X			89	0	2	HCD	418.729	836.452	0.46492	0	54.5845	-75	25268	20230215_E4_NEO1_Clavel_Dagdas_GMI_ID1062_onbead_dig_try_10per_sample_24_NIT1_clo_TYMV.raw
116631		AT1G49760.1_x000D_; AT1G49760.2; AT2G23350.1; AT4G34110.1	poly(A) binding protein 8<|>poly(A) binding protein 8 | poly(A) binding protein 4 | poly(A) binding protein 2	00223; 00214; 00224																								ü	FTNVYVK	228.195	228.195	1	7.01049e+06	High				129	0	2	HCD	435.739	870.471	-0.589403	0	54.5767	-60	25264	20230215_E4_NEO1_Clavel_Dagdas_GMI_ID1062_onbead_dig_try_10per_sample_24_NIT1_clo_TYMV.raw
116632		AT3G52930.1	Aldolase superfamily protein	00317																								ü	AAQEALYVR	255.654	255.654	1	6.14252e+06	High	X			360	0	2	HCD	510.778	1020.55	0.826716	0	54.5711	-60	25261	20230215_E4_NEO1_Clavel_Dagdas_GMI_ID1062_onbead_dig_try_10per_sample_24_NIT1_clo_TYMV.raw
116633		AT3G44110.1; AT5G22060.1	DNAJ homologue 3 | DNAJ homologue 2	00221; 00222																								ü	VLEVNVEK	259.923	259.923	1	1.74988e+07	High				238	0	2	HCD	465.268	929.53	-0.771009	0	54.5578	-45	25254	20230215_E4_NEO1_Clavel_Dagdas_GMI_ID1062_onbead_dig_try_10per_sample_24_NIT1_clo_TYMV.raw
116634		AT5G05010.2_x000D_; AT5G05010.1	clathrin adaptor complexes medium subunit family protein<|>clathrin adaptor complexes medium subunit family protein	00497																								ü	VTGMIPLR	204.133	204.133	1	1.61263e+06	High		M4(Oxidation): 100	M4(Oxidation)	417	0	2	HCD	451.76	902.512	-0.488942	17.0912	54.5456	-75	25247	20230215_E4_NEO1_Clavel_Dagdas_GMI_ID1062_onbead_dig_try_10per_sample_24_NIT1_clo_TYMV.raw
116635		AT3G44310	NIT1 OS=Arabidopsis thaliana (Thale cress)	00095																								ü	YHASAIHVPGPEVAR	328.13	328.13	1	4.61372e+09	High				780	0	3	HCD	535.282	1603.83	-1.7954	38.3291	54.5272	-45	25237	20230215_E4_NEO1_Clavel_Dagdas_GMI_ID1062_onbead_dig_try_10per_sample_24_NIT1_clo_TYMV.raw
116636		AT5G02500.1	heat shock cognate protein 70-1	00081																								ü	FSDSSVQSDMK	299.716	299.716	1	8.9378e+06	High				290	0	2	HCD	615.769	1230.53	-0.290925	0	54.5234	-45	25235	20230215_E4_NEO1_Clavel_Dagdas_GMI_ID1062_onbead_dig_try_10per_sample_24_NIT1_clo_TYMV.raw
116637		AT3G44310	NIT1 OS=Arabidopsis thaliana (Thale cress)	00330																								ü	SVTFVTK	202.298	202.298	1	0	Unknown				17	0	2	HCD	391.226	781.445	-0.56868	0	54.5102	-75	25228	20230215_E4_NEO1_Clavel_Dagdas_GMI_ID1062_onbead_dig_try_10per_sample_24_NIT1_clo_TYMV.raw
116638		AT3G44300.1; AT3G44320.1	nitrilase 2 | nitrilase 3	00042; 00049																								ü	FIVEAASK	193.626	193.626	1	1.32826e+08	High				123	0	2	HCD	432.745	864.482	-0.879904	0	54.4676	-75	25206	20230215_E4_NEO1_Clavel_Dagdas_GMI_ID1062_onbead_dig_try_10per_sample_24_NIT1_clo_TYMV.raw
116639		AT3G12110.1; AT3G53750.1_x000D_; AT2G37620.1_x000D_; AT2G37620.2	actin-11 | actin 3<|>actin 1<|>actin 1	00362; 00362																								ü	AEYDESGPSIVHR	316.232	316.232	1	3.02099e+06	High				697	0	3	HCD	487.232	1459.68	0.512403	64.7029	54.4531	-60	25198	20230215_E4_NEO1_Clavel_Dagdas_GMI_ID1062_onbead_dig_try_10per_sample_24_NIT1_clo_TYMV.raw
116640	ü	cont_P13645	Keratin, type I cytoskeletal 10 OS=Homo sapiens GN=KRT10 PE=1 SV=6	00246																								ü	QSVEADINGLRR	258.324	258.324	1	6.79596e+06	High		N8(Deamidated): 100	N8(Deamidated)	600	1	3	HCD	453.572	1358.7	-0.912703	43.2333	54.4512	-60	25197	20230215_E4_NEO1_Clavel_Dagdas_GMI_ID1062_onbead_dig_try_10per_sample_24_NIT1_clo_TYMV.raw
116641		TYMV_CP	TYMV_CP OS=TYMV	00132																								ü	CPLEMMNPR	199.95	199.95	1	2.64992e+07	High		M5(Oxidation): 100; M6(Oxidation): 100	C1(Methylthio); M5(Oxidation); M6(Oxidation)	120	0	2	HCD	584.734	1168.46	-0.652589	83.4825	54.4412	-45	25191	20230215_E4_NEO1_Clavel_Dagdas_GMI_ID1062_onbead_dig_try_10per_sample_24_NIT1_clo_TYMV.raw
116642		AT1G06430.1	FTSH protease 8	00607																								ü	LANDIDTAVK	198.15	198.15	1	0	Unknown				469	0	2	HCD	530.287	1059.57	-0.685258	0	54.4362	-75	25188	20230215_E4_NEO1_Clavel_Dagdas_GMI_ID1062_onbead_dig_try_10per_sample_24_NIT1_clo_TYMV.raw
116643	ü	cont_P04264	Keratin, type II cytoskeletal 1 OS=Homo sapiens GN=KRT1 PE=1 SV=6	00278																								ü	TNAENEFVTIKK	289.566	289.566	1	8.1573e+06	High				526	1	3	HCD	465.248	1393.73	-2.66116	40.3736	54.3834	-60	25160	20230215_E4_NEO1_Clavel_Dagdas_GMI_ID1062_onbead_dig_try_10per_sample_24_NIT1_clo_TYMV.raw
116644	ü	cont_P15636	Protease 1 OS=Achromobacter lyticus PE=1 SV=1	00409																								ü	RVLGQLHGGPSSCSATGTNR	406.543	406.543	1	4.65141e+09	High			C13(Methylthio)	1038	1	4	HCD	511.751	2043.98	-0.324957	0	54.3816	-60	25159	20230215_E4_NEO1_Clavel_Dagdas_GMI_ID1062_onbead_dig_try_10per_sample_24_NIT1_clo_TYMV.raw
116645		AT3G44320.1	nitrilase 3	00153																								ü	VMPTSLER	191.85	191.85	1	5.72522e+07	High				302	0	2	HCD	466.746	932.485	-2.04017	23.019	54.3568	-75	25146	20230215_E4_NEO1_Clavel_Dagdas_GMI_ID1062_onbead_dig_try_10per_sample_24_NIT1_clo_TYMV.raw
116646	ü	cont_P00023	GFP-nanobody GFP-nanobody	00045																								ü	EREWVAGMSSAGDR	209.366	209.366	1	2.22294e+08	High		M8(Oxidation): 100	M8(Oxidation)	509	1	3	HCD	522.903	1566.7	-0.567663	0	54.3549	-75	25145	20230215_E4_NEO1_Clavel_Dagdas_GMI_ID1062_onbead_dig_try_10per_sample_24_NIT1_clo_TYMV.raw
116647		AT3G44320.1	nitrilase 3	00153																								ü	VMPTSLER	219.283	219.283	1	4.41828e+08	High				344	0	2	HCD	466.747	932.487	0.12004	31.5902	54.3435	-60	25139	20230215_E4_NEO1_Clavel_Dagdas_GMI_ID1062_onbead_dig_try_10per_sample_24_NIT1_clo_TYMV.raw
116648		AT3G44310; AT3G44300.1	NIT1 OS=Arabidopsis thaliana (Thale cress) | nitrilase 2	00153; 00146																								ü	LMPTSLER	249.867	249.867	1	1.26798e+10	High		M2(Oxidation): 100	M2(Oxidation)	285	0	2	HCD	481.752	962.497	-0.33645	3.3691	54.3416	-60	25138	20230215_E4_NEO1_Clavel_Dagdas_GMI_ID1062_onbead_dig_try_10per_sample_24_NIT1_clo_TYMV.raw
116649		AT1G29150.1	non-ATPase subunit 9	00307																								ü	AQLEDDPIVHR	212.987	212.987	1	1.03263e+06	High				579	0	3	HCD	431.558	1292.66	-0.181717	33.7995	54.3191	-75	25126	20230215_E4_NEO1_Clavel_Dagdas_GMI_ID1062_onbead_dig_try_10per_sample_24_NIT1_clo_TYMV.raw
116650		AT1G74970.1	ribosomal protein S9	00074																								ü	LPGGFAAQK	229.574	229.574	1	4.48883e+06	High				315	0	2	HCD	444.75	888.493	-0.996534	0	54.3076	-60	25120	20230215_E4_NEO1_Clavel_Dagdas_GMI_ID1062_onbead_dig_try_10per_sample_24_NIT1_clo_TYMV.raw
116651		AT3G26060.2	Thioredoxin superfamily protein	00129																								ü	AGAEVIGISGDDSASHK	215.381	215.381	1	8.53409e+06	Medium				920	0	3	HCD	538.599	1613.78	3.33861	10.2052	54.302	-60	25117	20230215_E4_NEO1_Clavel_Dagdas_GMI_ID1062_onbead_dig_try_10per_sample_24_NIT1_clo_TYMV.raw
116652	ü	cont_P04264	Keratin, type II cytoskeletal 1 OS=Homo sapiens GN=KRT1 PE=1 SV=6	00290																								ü	DVDGAYMTK	177.699	177.699	1	0	Unknown				414	0	2	HCD	500.227	999.447	1.56893	0	54.2892	-45	25109	20230215_E4_NEO1_Clavel_Dagdas_GMI_ID1062_onbead_dig_try_10per_sample_24_NIT1_clo_TYMV.raw
116653		AT5G42020.1; AT5G28540.1	Heat shock protein 70 (Hsp 70) family protein | heat shock protein 70 (Hsp 70) family protein	00054; 00054																								ü	NGHVEIIANDQGNR	319.271	319.271	1	1.3518e+07	High		N1(Deamidated): 100	N1(Deamidated)	655	0	3	HCD	513.25	1537.73	-0.85993	0	54.2721	-75	25100	20230215_E4_NEO1_Clavel_Dagdas_GMI_ID1062_onbead_dig_try_10per_sample_24_NIT1_clo_TYMV.raw
116654	ü	cont_P15636	Protease 1 OS=Achromobacter lyticus PE=1 SV=1	00409																								ü	RVLGQLHGGPSSCSATGTNR	582.178	582.178	1	4.89758e+09	High			C13(Methylthio)	1021	1	3	HCD	681.998	2043.98	-1.18155	0	54.1914	-75	25058	20230215_E4_NEO1_Clavel_Dagdas_GMI_ID1062_onbead_dig_try_10per_sample_24_NIT1_clo_TYMV.raw
116655		AT4G37930.1	serine transhydroxymethyltransferase 1	00449																								ü	VAEYFDK	219.098	219.098	1	2.52477e+06	High				74	0	2	HCD	436.212	871.418	-2.19154	0	54.1856	-60	25055	20230215_E4_NEO1_Clavel_Dagdas_GMI_ID1062_onbead_dig_try_10per_sample_24_NIT1_clo_TYMV.raw
116656		AT4G37930.1	serine transhydroxymethyltransferase 1	00449																								ü	VAEYFDK	189.049	189.049	1	2.35983e+06	High				75	0	2	HCD	436.213	871.419	-0.790338	0	54.1497	-75	25036	20230215_E4_NEO1_Clavel_Dagdas_GMI_ID1062_onbead_dig_try_10per_sample_24_NIT1_clo_TYMV.raw
116657		AT3G44310; AT3G44300.1	NIT1 OS=Arabidopsis thaliana (Thale cress) | nitrilase 2	00153; 00146																								ü	LMPTSLER	308.072	308.072	1	5.53343e+09	High		M2(Oxidation): 100	M2(Oxidation)	277	0	2	HCD	481.752	962.497	-0.650749	0	54.1478	-75	25035	20230215_E4_NEO1_Clavel_Dagdas_GMI_ID1062_onbead_dig_try_10per_sample_24_NIT1_clo_TYMV.raw
116658		AT3G44310	NIT1 OS=Arabidopsis thaliana (Thale cress)	00316																								ü	PDVLHLTVNEHPR	538.99	538.99	1	1.83605e+09	High				564	0	3	HCD	509.608	1526.81	1.26175	0	54.1169	-45	25018	20230215_E4_NEO1_Clavel_Dagdas_GMI_ID1062_onbead_dig_try_10per_sample_24_NIT1_clo_TYMV.raw
116659	ü	cont_P15636	Protease 1 OS=Achromobacter lyticus PE=1 SV=1	00343																								ü	DQNYPGAIAIHHPNVAEKR	248.218	248.218	1	0	Unknown		N3(Deamidated): 99.77	N3(Deamidated)	952	1	5	HCD	427.022	2131.08	5.8683	0	54.0752	-45	24995	20230215_E4_NEO1_Clavel_Dagdas_GMI_ID1062_onbead_dig_try_10per_sample_24_NIT1_clo_TYMV.raw
116660	ü	cont_P15636	Protease 1 OS=Achromobacter lyticus PE=1 SV=1	00409																								ü	RVLGQLHGGPSSCSATGTNR	622.692	622.692	1	3.49494e+07	High			C13(Methylthio)	1036	1	3	HCD	681.998	2043.98	-0.731751	70.998	54.0436	-60	24978	20230215_E4_NEO1_Clavel_Dagdas_GMI_ID1062_onbead_dig_try_10per_sample_24_NIT1_clo_TYMV.raw
116661	ü	cont_P15636	Protease 1 OS=Achromobacter lyticus PE=1 SV=1	00343																								ü	DQNYPGAIAIHHPNVAEKR	200.816	200.816	1	0	Unknown				1046	1	5	HCD	426.823	2130.09	1.6346	0	54.0378	-45	24975	20230215_E4_NEO1_Clavel_Dagdas_GMI_ID1062_onbead_dig_try_10per_sample_24_NIT1_clo_TYMV.raw
116662		AT5G09810.1	actin 7	00362																								ü	SEYDESGPSIVHR	373.923	373.923	1	2.66601e+06	High				635	0	2	HCD	738.341	1475.68	-0.272292	0	54.034	-45	24973	20230215_E4_NEO1_Clavel_Dagdas_GMI_ID1062_onbead_dig_try_10per_sample_24_NIT1_clo_TYMV.raw
116663		AT3G44310	NIT1 OS=Arabidopsis thaliana (Thale cress)	00049																								ü	YIVEAASK	210.801	210.801	1	3.16309e+10	High				113	0	2	HCD	440.742	880.477	-0.213088	33.7655	54.0158	-75	24963	20230215_E4_NEO1_Clavel_Dagdas_GMI_ID1062_onbead_dig_try_10per_sample_24_NIT1_clo_TYMV.raw
116664	ü	cont_P13645; cont_P08779; cont_P02533	Keratin, type I cytoskeletal 10 OS=Homo sapiens GN=KRT10 PE=1 SV=6 | Keratin, type I cytoskeletal 16 OS=Homo sapiens GN=KRT16 PE=1 SV=4 | Keratin, type I cytoskeletal 14 OS=Homo sapiens GN=KRT14 PE=1 SV=4	00148; 00119; 00117																								ü	VTMQNLNDR	166.361	166.361	1	1.09126e+06	Medium		N7(Deamidated): 99.61	N7(Deamidated)	265	0	2	HCD	546.257	1091.51	-6.71881	73.477	53.9991	-60	24955	20230215_E4_NEO1_Clavel_Dagdas_GMI_ID1062_onbead_dig_try_10per_sample_24_NIT1_clo_TYMV.raw
116665	ü	cont_P15636	Protease 1 OS=Achromobacter lyticus PE=1 SV=1	00342																								ü	RDQNYPGAIAIHHPNVAEK	382.486	382.486	1	0	Unknown		N4(Deamidated): 99.85	N4(Deamidated)	1091	1	4	HCD	533.523	2131.07	0.419972	11.5044	53.9914	-45	24951	20230215_E4_NEO1_Clavel_Dagdas_GMI_ID1062_onbead_dig_try_10per_sample_24_NIT1_clo_TYMV.raw
116666		AT5G09810.1	actin 7	00362																								ü	SEYDESGPSIVHR	366.22	366.22	1	1.79318e+07	High				592	0	3	HCD	492.563	1475.68	-0.735958	47.0446	53.9884	-45	24949	20230215_E4_NEO1_Clavel_Dagdas_GMI_ID1062_onbead_dig_try_10per_sample_24_NIT1_clo_TYMV.raw
116667	ü	cont_P00023	GFP-nanobody GFP-nanobody	00047																								ü	EWVAGMSSAGDR	352.95	352.95	1	2.02396e+08	High		M6(Oxidation): 100	M6(Oxidation)	257	0	2	HCD	641.279	1281.55	-1.44808	0	53.9846	-45	24947	20230215_E4_NEO1_Clavel_Dagdas_GMI_ID1062_onbead_dig_try_10per_sample_24_NIT1_clo_TYMV.raw
116668		AT5G09810.1	actin 7	00362																								ü	SEYDESGPSIVHR	422.426	422.426	1	6.72633e+06	High				648	0	3	HCD	492.564	1475.68	0.194968	27.903	53.9567	-60	24932	20230215_E4_NEO1_Clavel_Dagdas_GMI_ID1062_onbead_dig_try_10per_sample_24_NIT1_clo_TYMV.raw
116669		AT3G09840.1; AT5G03340.1	cell division cycle 48 | ATPase, AAA-type, CDC48 protein	00490; 00490																								ü	RELQETVQYPVEHPEK	319.57	319.57	1	955307	High				1063	1	4	HCD	496.254	1981.99	-2.08994	7.16029	53.9298	-60	24919	20230215_E4_NEO1_Clavel_Dagdas_GMI_ID1062_onbead_dig_try_10per_sample_24_NIT1_clo_TYMV.raw
116670		AT5G15490.1	UDP-glucose 6-dehydrogenase family protein	00180																								ü	ETTEGFAAVK	238.331	238.331	1	2.02389e+06	High				338	0	2	HCD	526.767	1052.53	1.48612	76.4712	53.9013	-75	24904	20230215_E4_NEO1_Clavel_Dagdas_GMI_ID1062_onbead_dig_try_10per_sample_24_NIT1_clo_TYMV.raw
116671		AT2G38750.1	annexin 4	00249																								ü	ILDASLNK	170.044	170.044	1	1.72367e+06	Medium				348	0	2	HCD	437.257	873.507	3.21251	49.7072	53.882	-60	24894	20230215_E4_NEO1_Clavel_Dagdas_GMI_ID1062_onbead_dig_try_10per_sample_24_NIT1_clo_TYMV.raw
116672		AT3G44310	NIT1 OS=Arabidopsis thaliana (Thale cress)	00095																								ü	YHASAIHVPGPEVAR	366.522	366.522	1	7.63022e+10	High				788	0	3	HCD	535.283	1603.83	0.382484	0	53.8783	-60	24892	20230215_E4_NEO1_Clavel_Dagdas_GMI_ID1062_onbead_dig_try_10per_sample_24_NIT1_clo_TYMV.raw
116673		AT2G28000.1	chaperonin-60alpha	00425																								ü	VGAATETELEDR	387.326	387.326	1	1.40558e+06	High				572	0	2	HCD	645.812	1290.62	-0.0515631	0	53.8686	-45	24887	20230215_E4_NEO1_Clavel_Dagdas_GMI_ID1062_onbead_dig_try_10per_sample_24_NIT1_clo_TYMV.raw
116674		AT3G04120.1	glyceraldehyde-3-phosphate dehydrogenase C subunit 1	00224																								ü	VLPALNGK	169.022	169.022	1	3.1637e+06	High				29	0	2	HCD	406.256	811.504	0.414645	17.6848	53.861	-75	24883	20230215_E4_NEO1_Clavel_Dagdas_GMI_ID1062_onbead_dig_try_10per_sample_24_NIT1_clo_TYMV.raw
116675		AT3G04120.1	glyceraldehyde-3-phosphate dehydrogenase C subunit 1	00224																								ü	VLPALNGK	179.517	179.517	1	1.27268e+07	High				29	0	2	HCD	406.256	811.505	1.54298	15.872	53.8477	-60	24877	20230215_E4_NEO1_Clavel_Dagdas_GMI_ID1062_onbead_dig_try_10per_sample_24_NIT1_clo_TYMV.raw
116676		AT4G36400.2_x000D_; AT4G36400.1	FAD-linked oxidases family protein<|>FAD-linked oxidases family protein	00421																								ü	IREGITEALQK	293.932	293.932	1	3.48937e+06	High				471	1	3	HCD	419.91	1257.72	0.627448	19.9546	53.8365	-60	24871	20230215_E4_NEO1_Clavel_Dagdas_GMI_ID1062_onbead_dig_try_10per_sample_24_NIT1_clo_TYMV.raw
116677	ü	cont_P00761	Trypsin OS=Sus scrofa PE=1 SV=1	00098																								ü	LSSPATLNSR	218.931	218.931	1	9.19641e+08	High		N8(Deamidated): 100	N8(Deamidated)	430	0	2	HCD	523.78	1046.55	4.22834	68.1415	53.825	-45	24865	20230215_E4_NEO1_Clavel_Dagdas_GMI_ID1062_onbead_dig_try_10per_sample_24_NIT1_clo_TYMV.raw
116678		AT5G02500.1; AT5G02490.1; AT3G09440.1_x000D_; AT3G09440.2; AT3G12580.1	heat shock cognate protein 70-1 | Heat shock protein 70 (Hsp 70) family protein | Heat shock protein 70 (Hsp 70) family protein<|>Heat shock protein 70 (Hsp 70) family protein | heat shock protein 70	00458; 00458; 00458; 00458																								ü	DnnLLGK	207.906	207.906	1	9.87085e+06	High	X	N2(Deamidated): 50; N3(Deamidated): 50	N2(Deamidated)	100	0	2	HCD	387.703	774.398	-0.93466	10.7715	53.7968	-60	24850	20230215_E4_NEO1_Clavel_Dagdas_GMI_ID1062_onbead_dig_try_10per_sample_24_NIT1_clo_TYMV.raw
116679		AT5G14740.2	carbonic anhydrase 2	00048																								ü	SFDPVER	246.77	246.77	1	2.46224e+07	High				86	0	2	HCD	425.209	849.411	0.537678	20.2718	53.7949	-60	24849	20230215_E4_NEO1_Clavel_Dagdas_GMI_ID1062_onbead_dig_try_10per_sample_24_NIT1_clo_TYMV.raw
116680	ü	cont_P15636	Protease 1 OS=Achromobacter lyticus PE=1 SV=1	00342																								ü	RDQNYPGAIAIHHPNVAEK	352.93	352.93	1	3.24088e+07	Medium		N15(Deamidated): 100	N15(Deamidated)	1078	1	4	HCD	533.522	2131.07	-0.0366683	34.3628	53.793	-60	24848	20230215_E4_NEO1_Clavel_Dagdas_GMI_ID1062_onbead_dig_try_10per_sample_24_NIT1_clo_TYMV.raw
116681		AT5G13030.1	unknown protein; FUNCTIONS IN: molecular_function unknown; INVOLVED IN: biological_process unknown; LOCATED IN: chloroplast; EXPRESSED IN: 23 plant structures; EXPRESSED DURING: 13 growth stages; CONTAINS InterPro DOMAIN/s: Uncharacterised protein family UPF0061 (InterPro:IPR003846); Has 5046 Blast hits to 4997 proteins in 1211 species: Archae - 8; Bacteria - 2327; Metazoa - 120; Fungi - 134; Plants - 48; Viruses - 0; Other Eukaryotes - 2409 (source: NCBI BLink).	00314																								ü	LADYAIK	233.72	233.72	1	5.66726e+06	High				39	0	2	HCD	397.226	793.445	-0.397925	12.3041	53.7644	-75	24833	20230215_E4_NEO1_Clavel_Dagdas_GMI_ID1062_onbead_dig_try_10per_sample_24_NIT1_clo_TYMV.raw
116682		AT1G06950.1	translocon at the inner envelope membrane of chloroplasts 110	00796																								ü	ARVEQLDELQK	183.305	183.305	1	982929	High				486	1	3	HCD	443.577	1328.72	-0.531701	0	53.7568	-60	24830	20230215_E4_NEO1_Clavel_Dagdas_GMI_ID1062_onbead_dig_try_10per_sample_24_NIT1_clo_TYMV.raw
116683		AT3G18190.1	TCP-1/cpn60 chaperonin family protein	00077																								ü	MEVLQPAAK	205.667	205.667	1	1.11571e+06	High				354	0	2	HCD	493.77	986.534	-0.269337	18.7003	53.7252	-75	24813	20230215_E4_NEO1_Clavel_Dagdas_GMI_ID1062_onbead_dig_try_10per_sample_24_NIT1_clo_TYMV.raw
116684		AT3G29090.1	pectin methylesterase 31	00039																								ü	LSPGIYR	201.622	201.622	1	1.64846e+06	High				78	0	2	HCD	403.232	805.457	0.0582488	14.0212	53.7214	-75	24811	20230215_E4_NEO1_Clavel_Dagdas_GMI_ID1062_onbead_dig_try_10per_sample_24_NIT1_clo_TYMV.raw
116685		AT3G44310	NIT1 OS=Arabidopsis thaliana (Thale cress)	00330																								ü	SVTFVTK	210.444	210.444	1	0	Unknown				17	0	2	HCD	391.226	781.445	-0.168149	0	53.7177	-75	24809	20230215_E4_NEO1_Clavel_Dagdas_GMI_ID1062_onbead_dig_try_10per_sample_24_NIT1_clo_TYMV.raw
116686		AT3G29090.1	pectin methylesterase 31	00039																								ü	LSPGIYR	195.905	195.905	1	2.71357e+06	High				82	0	2	HCD	403.232	805.457	-0.16895	34.4319	53.7097	-60	24805	20230215_E4_NEO1_Clavel_Dagdas_GMI_ID1062_onbead_dig_try_10per_sample_24_NIT1_clo_TYMV.raw
116687		AT4G34110.1	poly(A) binding protein 2	00324																								ü	NLDPSISDEK	237.785	237.785	1	1.60139e+06	High				422	0	2	HCD	559.272	1117.54	-0.29744	38.1715	53.7079	-60	24804	20230215_E4_NEO1_Clavel_Dagdas_GMI_ID1062_onbead_dig_try_10per_sample_24_NIT1_clo_TYMV.raw
116688		AT5G09590.1	mitochondrial HSO70 2	00295																								ü	TTEGIDLAK	187.184	187.184	1	1.33295e+07	High				299	0	2	HCD	474.256	947.505	0.15801	0	53.7022	-60	24801	20230215_E4_NEO1_Clavel_Dagdas_GMI_ID1062_onbead_dig_try_10per_sample_24_NIT1_clo_TYMV.raw
116689		AT3G44300.1; AT3G44320.1	nitrilase 2 | nitrilase 3	00042; 00049																								ü	FIVEAASK	212.144	212.144	1	1.32826e+08	High				123	0	2	HCD	432.745	864.483	0.541903	6.9671	53.6773	-75	24788	20230215_E4_NEO1_Clavel_Dagdas_GMI_ID1062_onbead_dig_try_10per_sample_24_NIT1_clo_TYMV.raw
116690		TYMV_140K	TYMV_140K OS=TYMV	00857																								ü	RIDITHTTGPPSHFSPGK	337.184	337.184	1	2.19731e+06	High				867	1	3	HCD	650.006	1948	-0.620012	0	53.6276	-60	24762	20230215_E4_NEO1_Clavel_Dagdas_GMI_ID1062_onbead_dig_try_10per_sample_24_NIT1_clo_TYMV.raw
116691		AT5G14320.1	Ribosomal protein S13/S18 family	00050																								ü	VGGVEIPANK	269.038	269.038	1	5.05916e+06	High				134	0	2	HCD	492.28	983.552	0.44868	9.71896	53.6201	-60	24758	20230215_E4_NEO1_Clavel_Dagdas_GMI_ID1062_onbead_dig_try_10per_sample_24_NIT1_clo_TYMV.raw
116692	ü	cont_P15636	Protease 1 OS=Achromobacter lyticus PE=1 SV=1	00409																								ü	RVLGQLHGGPSSCSATGTNR	404.68	404.68	1	4.65141e+09	High			C13(Methylthio)	1024	1	4	HCD	511.75	2043.98	-1.62999	16.2797	53.6182	-60	24757	20230215_E4_NEO1_Clavel_Dagdas_GMI_ID1062_onbead_dig_try_10per_sample_24_NIT1_clo_TYMV.raw
116693	ü	cont_P00023	GFP-nanobody GFP-nanobody	00045																								ü	EREWVAGMSSAGDR	167.54	167.54	1	2.22294e+08	High		M8(Oxidation): 100	M8(Oxidation)	510	1	3	HCD	522.904	1566.7	-0.208373	0.616324	53.5862	-75	24741	20230215_E4_NEO1_Clavel_Dagdas_GMI_ID1062_onbead_dig_try_10per_sample_24_NIT1_clo_TYMV.raw
116694		AT3G44310; AT3G44300.1	NIT1 OS=Arabidopsis thaliana (Thale cress) | nitrilase 2	00153; 00146																								ü	LMPTSLER	291.484	291.484	1	1.26798e+10	High		M2(Oxidation): 100	M2(Oxidation)	289	0	2	HCD	481.752	962.497	-0.0742373	0.194227	53.5709	-60	24733	20230215_E4_NEO1_Clavel_Dagdas_GMI_ID1062_onbead_dig_try_10per_sample_24_NIT1_clo_TYMV.raw
116695	ü	cont_P15252	Rubber elongation factor protein OS=Hevea brasiliensis PE=1 SV=2	00118																								ü	SLASSLPGQTK	213.963	213.963	1	1.45169e+07	High				447	0	2	HCD	544.802	1088.6	1.08001	0	53.565	-45	24730	20230215_E4_NEO1_Clavel_Dagdas_GMI_ID1062_onbead_dig_try_10per_sample_24_NIT1_clo_TYMV.raw
116696		AT2G31810.1	ACT domain-containing small subunit of acetolactate synthase protein	00377																								ü	LVQQLYK	201.026	201.026	1	2.45492e+06	High				82	0	2	HCD	446.268	891.528	-1.57841	35.2525	53.5631	-45	24729	20230215_E4_NEO1_Clavel_Dagdas_GMI_ID1062_onbead_dig_try_10per_sample_24_NIT1_clo_TYMV.raw
116697		TYMV_140K	TYMV_140K OS=TYMV	00857																								ü	RIDITHTTGPPSHFSPGK	302.759	302.759	1	6.94829e+06	High				841	1	5	HCD	390.407	1948	0.0715954	88.9566	53.5612	-45	24728	20230215_E4_NEO1_Clavel_Dagdas_GMI_ID1062_onbead_dig_try_10per_sample_24_NIT1_clo_TYMV.raw
116698		AT1G35680.1	Ribosomal protein L21	00138																								ü	VLLVGTK	219.371	219.371	1	2.7882e+06	High				12	0	2	HCD	365.248	729.488	1.29454	16.1176	53.5155	-45	24704	20230215_E4_NEO1_Clavel_Dagdas_GMI_ID1062_onbead_dig_try_10per_sample_24_NIT1_clo_TYMV.raw
116699		AT5G09590.1	mitochondrial HSO70 2	00295																								ü	TTEGIDLAK	233.136	233.136	1	6.44248e+06	High				294	0	2	HCD	474.256	947.506	1.1902	0	53.4984	-75	24695	20230215_E4_NEO1_Clavel_Dagdas_GMI_ID1062_onbead_dig_try_10per_sample_24_NIT1_clo_TYMV.raw
116700		AT5G64130.3	cAMP-regulated phosphoprotein 19-related protein	00035																								ü	YGGLMPK	162.286	162.286	1	1.45497e+06	High				28	0	2	HCD	383.202	765.397	0.930279	0	53.4906	-60	24691	20230215_E4_NEO1_Clavel_Dagdas_GMI_ID1062_onbead_dig_try_10per_sample_24_NIT1_clo_TYMV.raw
116701		TYMV_140K	TYMV_140K OS=TYMV	00857																								ü	RIDITHTTGPPSHFSPGK	386.879	386.879	1	1.81179e+07	High				829	1	4	HCD	487.757	1948.01	1.06604	5.53074	53.4697	-45	24680	20230215_E4_NEO1_Clavel_Dagdas_GMI_ID1062_onbead_dig_try_10per_sample_24_NIT1_clo_TYMV.raw
116702		AT1G24510.1	TCP-1/cpn60 chaperonin family protein	00262																								ü	VDIDTVEK	206.966	206.966	1	1.37091e+06	High				249	0	2	HCD	459.743	918.479	0.963451	0	53.4505	-60	24670	20230215_E4_NEO1_Clavel_Dagdas_GMI_ID1062_onbead_dig_try_10per_sample_24_NIT1_clo_TYMV.raw
116703	ü	cont_P15636	Protease 1 OS=Achromobacter lyticus PE=1 SV=1	00287																								ü	APNTPASGANGDGSMSQTQSGSTVK	179.503	179.503	1	1.04049e+06	High		N10(Deamidated): 100; Q17(Deamidated): 100	N10(Deamidated); Q17(Deamidated)	678	0	3	HCD	784.68	2352.03	0.0109978	0	53.4467	-60	24668	20230215_E4_NEO1_Clavel_Dagdas_GMI_ID1062_onbead_dig_try_10per_sample_24_NIT1_clo_TYMV.raw
116704		AT1G35680.1	Ribosomal protein L21	00138																								ü	VLLVGTK	231.245	231.245	1	6.20284e+06	High				12	0	2	HCD	365.248	729.488	1.29499	0	53.443	-60	24666	20230215_E4_NEO1_Clavel_Dagdas_GMI_ID1062_onbead_dig_try_10per_sample_24_NIT1_clo_TYMV.raw
116705		AT1G78900.1_x000D_; AT1G78900.2	vacuolar ATP synthase subunit A<|>vacuolar ATP synthase subunit A	00009																								ü	LTTFEDDEK	227.745	227.745	1	2.2352e+06	High				397	0	2	HCD	549.257	1097.51	6.12659	0	53.4296	-45	24659	20230215_E4_NEO1_Clavel_Dagdas_GMI_ID1062_onbead_dig_try_10per_sample_24_NIT1_clo_TYMV.raw
116706		AT3G44310	NIT1 OS=Arabidopsis thaliana (Thale cress)	00094																								ü	KYHASAIHVPGPEVAR	351.451	351.451	1	6.36551e+09	High				675	1	4	HCD	433.738	1731.93	0.383941	54.4859	53.4259	-45	24657	20230215_E4_NEO1_Clavel_Dagdas_GMI_ID1062_onbead_dig_try_10per_sample_24_NIT1_clo_TYMV.raw
116707		AT3G44310	NIT1 OS=Arabidopsis thaliana (Thale cress)	00094																								ü	KYHASAIHVPGPEVAR	150.34	150.34	1	8.11338e+08	High				642	1	3	HCD	577.982	1731.93	1.37852	0	53.4147	-75	24652	20230215_E4_NEO1_Clavel_Dagdas_GMI_ID1062_onbead_dig_try_10per_sample_24_NIT1_clo_TYMV.raw
116708		AT5G10450.4	G-box regulating factor 6	00149																								ü	TAAEDTMLAYK	272.587	272.587	1	837278	High		M7(Oxidation): 100	M7(Oxidation)	516	0	2	HCD	615.289	1229.57	-0.377267	0	53.4069	-60	24648	20230215_E4_NEO1_Clavel_Dagdas_GMI_ID1062_onbead_dig_try_10per_sample_24_NIT1_clo_TYMV.raw
116709		AT1G13440.1; AT3G04120.1	glyceraldehyde-3-phosphate dehydrogenase C2 | glyceraldehyde-3-phosphate dehydrogenase C subunit 1	00328; 00328																								ü	VVDLIVHMSK	342.989	342.989	1	1.06063e+07	High		M8(Oxidation): 100	M8(Oxidation)	283	0	3	HCD	386.218	1156.64	-1.30433	6.26892	53.4014	-60	24645	20230215_E4_NEO1_Clavel_Dagdas_GMI_ID1062_onbead_dig_try_10per_sample_24_NIT1_clo_TYMV.raw
116710		AT2G28000.1	chaperonin-60alpha	00416																								ü	LSGGVAVIK	266.522	266.522	1	6.76247e+06	High				101	0	2	HCD	422.269	843.531	1.15918	13.5042	53.3726	-75	24630	20230215_E4_NEO1_Clavel_Dagdas_GMI_ID1062_onbead_dig_try_10per_sample_24_NIT1_clo_TYMV.raw
116711		AT3G44310; AT3G44300.1	NIT1 OS=Arabidopsis thaliana (Thale cress) | nitrilase 2	00153; 00146																								ü	LMPTSLER	241.976	241.976	1	5.53343e+09	High		M2(Oxidation): 100	M2(Oxidation)	285	0	2	HCD	481.753	962.498	0.434333	0	53.3689	-75	24628	20230215_E4_NEO1_Clavel_Dagdas_GMI_ID1062_onbead_dig_try_10per_sample_24_NIT1_clo_TYMV.raw
116712		AT4G20360.1; AT4G02930.1	RAB GTPase homolog E1B | GTP binding Elongation factor Tu family protein	00143; 00131																								ü	HYAHVDCPGHADYVK	506.135	506.135	1	5.53593e+06	High			C7(Methylthio)	450	0	3	HCD	586.589	1757.75	-0.409732	4.25305	53.3587	-60	24623	20230215_E4_NEO1_Clavel_Dagdas_GMI_ID1062_onbead_dig_try_10per_sample_24_NIT1_clo_TYMV.raw
116713		AT1G50200.1	Alanyl-tRNA synthetase	00855																								ü	IASLQNEVR	156.27	156.27	1	887794	Medium				533	0	2	HCD	515.285	1029.56	-6.32043	15.9534	53.3094	-60	24597	20230215_E4_NEO1_Clavel_Dagdas_GMI_ID1062_onbead_dig_try_10per_sample_24_NIT1_clo_TYMV.raw
116714	ü	cont_P15636	Protease 1 OS=Achromobacter lyticus PE=1 SV=1	00342																								ü	RDQNYPGAIAIHHPNVAEK	638.361	638.361	1	7.37646e+08	High				1089	1	3	HCD	710.7	2130.08	0.320334	0	53.2941	-45	24589	20230215_E4_NEO1_Clavel_Dagdas_GMI_ID1062_onbead_dig_try_10per_sample_24_NIT1_clo_TYMV.raw
116715	ü	cont_P15636	Protease 1 OS=Achromobacter lyticus PE=1 SV=1	00342																								ü	RDQNYPGAIAIHHPNVAEK	314.765	314.765	1	2.06377e+09	High				1089	1	5	HCD	426.823	2130.09	0.565784	78.6664	53.2486	-45	24566	20230215_E4_NEO1_Clavel_Dagdas_GMI_ID1062_onbead_dig_try_10per_sample_24_NIT1_clo_TYMV.raw
116716	ü	cont_P00023	GFP-nanobody GFP-nanobody	00045																								ü	EREWVAGMSSAGDR	275.635	275.635	1	1.67763e+08	High		M8(Oxidation): 100	M8(Oxidation)	505	1	2	HCD	783.852	1566.7	0.581297	57.7881	53.2468	-45	24565	20230215_E4_NEO1_Clavel_Dagdas_GMI_ID1062_onbead_dig_try_10per_sample_24_NIT1_clo_TYMV.raw
116717		AT3G44310	NIT1 OS=Arabidopsis thaliana (Thale cress)	00049																								ü	YIVEAASK	213.541	213.541	1	3.16309e+10	High				113	0	2	HCD	440.742	880.477	0.000893575	0	53.2334	-75	24558	20230215_E4_NEO1_Clavel_Dagdas_GMI_ID1062_onbead_dig_try_10per_sample_24_NIT1_clo_TYMV.raw
116718		AT1G07360.1	CCCH-type zinc fingerfamily protein with RNA-binding domain	00239																								ü	ILEQDIR	198.716	198.716	1	1.67276e+06	High				260	0	2	HCD	443.753	886.499	0.266241	18.0088	53.2275	-60	24555	20230215_E4_NEO1_Clavel_Dagdas_GMI_ID1062_onbead_dig_try_10per_sample_24_NIT1_clo_TYMV.raw
116719	ü	cont_P00023	GFP-nanobody GFP-nanobody	00047																								ü	EWVAGMSSAGDR	350.734	350.734	1	2.02396e+08	High		M6(Oxidation): 100	M6(Oxidation)	267	0	2	HCD	641.28	1281.55	0.367579	0	53.2085	-45	24545	20230215_E4_NEO1_Clavel_Dagdas_GMI_ID1062_onbead_dig_try_10per_sample_24_NIT1_clo_TYMV.raw
116720	ü	cont_P15636	Protease 1 OS=Achromobacter lyticus PE=1 SV=1	00342																								ü	RDQNYPGAIAIHHPNVAEK	331.986	331.986	1	2.65634e+09	High				1089	1	4	HCD	533.277	2130.08	0.371687	78.1647	53.2029	-45	24542	20230215_E4_NEO1_Clavel_Dagdas_GMI_ID1062_onbead_dig_try_10per_sample_24_NIT1_clo_TYMV.raw
116721		AT4G34670.1	Ribosomal protein S3Ae	00168																								ü	MSEIMVK	159.73	159.73	1	0	Unknown				91	0	2	HCD	419.214	837.42	-1.29836	11.4257	53.1969	-75	24539	20230215_E4_NEO1_Clavel_Dagdas_GMI_ID1062_onbead_dig_try_10per_sample_24_NIT1_clo_TYMV.raw
116722		AT1G09590.1_x000D_; AT1G09690.1	Translation protein SH3-like family protein<|>Translation protein SH3-like family protein	00036																								ü	VGDYVDVK	311.247	311.247	1	5.11221e+06	High				180	0	2	HCD	447.732	894.457	0.0496762	14.6252	53.1913	-75	24536	20230215_E4_NEO1_Clavel_Dagdas_GMI_ID1062_onbead_dig_try_10per_sample_24_NIT1_clo_TYMV.raw
116723		AT5G19370.1	rhodanese-like domain-containing protein / PPIC-type PPIASE domain-containing protein	00190																								ü	DIQVEELHSK	189.114	189.114	1	2.67441e+06	High				406	0	3	HCD	399.875	1197.61	0.158152	18.6936	53.1853	-60	24533	20230215_E4_NEO1_Clavel_Dagdas_GMI_ID1062_onbead_dig_try_10per_sample_24_NIT1_clo_TYMV.raw
116724		AT5G30510.1	ribosomal protein S1	00236																								ü	FVEVDEEQTK	268.153	268.153	1	1.25575e+06	High				382	0	2	HCD	612.293	1223.58	-0.270873	47.565	53.1835	-60	24532	20230215_E4_NEO1_Clavel_Dagdas_GMI_ID1062_onbead_dig_try_10per_sample_24_NIT1_clo_TYMV.raw
116725		AT1G54270.1	eif4a-2	00129																								ü	ALGDYQGVK	220.531	220.531	1	2.86258e+06	High				287	0	2	HCD	475.751	950.495	0.585096	10.4745	53.1699	-45	24525	20230215_E4_NEO1_Clavel_Dagdas_GMI_ID1062_onbead_dig_try_10per_sample_24_NIT1_clo_TYMV.raw
116726		AT3G13460.1	evolutionarily conserved C-terminal region 2	00260																								ü	YSDVQRPVSGSGVASSYSK	264.594	264.594	1	1.20899e+06	High				1087	1	3	HCD	658.657	1973.96	0.339986	0	53.1528	-75	24516	20230215_E4_NEO1_Clavel_Dagdas_GMI_ID1062_onbead_dig_try_10per_sample_24_NIT1_clo_TYMV.raw
116727		TCV_P38	TCV_P38 OS=TCV	00085																								ü	SGSELITTLKK	182.971	182.971	1	1.16577e+06	High				224	1	3	HCD	392.9	1176.68	1.0804	21.9473	53.1411	-60	24510	20230215_E4_NEO1_Clavel_Dagdas_GMI_ID1062_onbead_dig_try_10per_sample_24_NIT1_clo_TYMV.raw
116728		AT3G44310	NIT1 OS=Arabidopsis thaliana (Thale cress)	00116																								ü	KNHVYLVMGAIEK	270.953	270.953	1	2.16313e+07	High		M8(Oxidation): 100	M8(Oxidation)	529	1	3	HCD	506.61	1517.82	1.08972	37.6493	53.1355	-60	24507	20230215_E4_NEO1_Clavel_Dagdas_GMI_ID1062_onbead_dig_try_10per_sample_24_NIT1_clo_TYMV.raw
116729	ü	cont_P13645	Keratin, type I cytoskeletal 10 OS=Homo sapiens GN=KRT10 PE=1 SV=6	00238																								ü	YENEVALR	252.195	252.195	1	1.59531e+07	High				354	0	2	HCD	497.254	993.5	0.479865	8.81204	53.1182	-45	24498	20230215_E4_NEO1_Clavel_Dagdas_GMI_ID1062_onbead_dig_try_10per_sample_24_NIT1_clo_TYMV.raw
116730		AT3G45140.1	lipoxygenase 2	00783																								ü	EFYESPEK	163.447	163.447	1	2.31788e+06	High				213	0	2	HCD	514.732	1028.46	-0.705228	0	53.1123	-75	24495	20230215_E4_NEO1_Clavel_Dagdas_GMI_ID1062_onbead_dig_try_10per_sample_24_NIT1_clo_TYMV.raw
116731		AT5G49810.1	methionine S-methyltransferase	00016																								ü	QSGDAAYGALR	192.012	192.012	1	0	Unknown				364	0	2	HCD	554.773	1108.54	0.891459	39.733	53.1067	-75	24492	20230215_E4_NEO1_Clavel_Dagdas_GMI_ID1062_onbead_dig_try_10per_sample_24_NIT1_clo_TYMV.raw
116732	ü	cont_P13645	Keratin, type I cytoskeletal 10 OS=Homo sapiens GN=KRT10 PE=1 SV=6	00238																								ü	YENEVALR	265.188	265.188	1	2.68272e+07	High	X			352	0	2	HCD	497.254	993.5	0.0499021	14.2163	53.0934	-60	24486	20230215_E4_NEO1_Clavel_Dagdas_GMI_ID1062_onbead_dig_try_10per_sample_24_NIT1_clo_TYMV.raw
116733		AT5G17920.1_x000D_; AT5G17920.2	Cobalamin-independent synthase family protein<|>Cobalamin-independent synthase family protein	00705																								ü	IPSSEEIADR	301.716	301.716	1	2.67053e+07	High				358	0	2	HCD	558.78	1116.55	-0.0695262	20.7483	53.0896	-60	24484	20230215_E4_NEO1_Clavel_Dagdas_GMI_ID1062_onbead_dig_try_10per_sample_24_NIT1_clo_TYMV.raw
116734		AT3G44310	NIT1 OS=Arabidopsis thaliana (Thale cress)	00095																								ü	YHASAIHVPGPEVAR	285.481	285.481	1	7.63022e+10	High				779	0	3	HCD	535.283	1603.84	0.958359	38.0791	53.0877	-60	24483	20230215_E4_NEO1_Clavel_Dagdas_GMI_ID1062_onbead_dig_try_10per_sample_24_NIT1_clo_TYMV.raw
116735		AT5G17920.1_x000D_; AT5G17920.2	Cobalamin-independent synthase family protein<|>Cobalamin-independent synthase family protein	00705																								ü	IPSSEEIADR	274.419	274.419	1	2.20942e+07	High				376	0	2	HCD	558.781	1116.55	0.914468	19.9326	53.0762	-45	24477	20230215_E4_NEO1_Clavel_Dagdas_GMI_ID1062_onbead_dig_try_10per_sample_24_NIT1_clo_TYMV.raw
116736		AT2G26080.1	glycine decarboxylase P-protein 2	00270																								ü	VVTVDIK	169.573	169.573	1	947534	High	X			51	0	2	HCD	387.242	773.476	-0.309208	7.6691	53.0647	-75	24471	20230215_E4_NEO1_Clavel_Dagdas_GMI_ID1062_onbead_dig_try_10per_sample_24_NIT1_clo_TYMV.raw
116737	ü	cont_P00761	Trypsin OS=Sus scrofa PE=1 SV=1	00098																								ü	LSSPATLNSR	224.428	224.428	1	9.19641e+08	High		N8(Deamidated): 100	N8(Deamidated)	407	0	2	HCD	523.777	1046.55	-0.316079	0.142976	53.03	-45	24453	20230215_E4_NEO1_Clavel_Dagdas_GMI_ID1062_onbead_dig_try_10per_sample_24_NIT1_clo_TYMV.raw
116738		AT1G74040.1; AT1G18500.1	2-isopropylmalate synthase 1 | methylthioalkylmalate synthase-like 4	00137; 00135																								ü	DDFEAVK	169.415	169.415	1	525418	High				69	0	2	HCD	412.196	823.384	0.966088	32.7417	53.0222	-75	24449	20230215_E4_NEO1_Clavel_Dagdas_GMI_ID1062_onbead_dig_try_10per_sample_24_NIT1_clo_TYMV.raw
116739		AT4G35830.1	aconitase 1	00473																								ü	TSLAPGSGVVTK	167.097	167.097	1	2.05148e+06	High				429	0	2	HCD	558.817	1116.63	0.789915	0	52.9988	-45	24437	20230215_E4_NEO1_Clavel_Dagdas_GMI_ID1062_onbead_dig_try_10per_sample_24_NIT1_clo_TYMV.raw
116740		AT3G58510.1_x000D_; AT3G58510.2_x000D_; AT3G58510.3; AT2G42520.1; AT3G58570.1	DEA(D/H)-box RNA helicase family protein<|>DEA(D/H)-box RNA helicase family protein<|>DEA(D/H)-box RNA helicase family protein | P-loop containing nucleoside triphosphate hydrolases superfamily protein | P-loop containing nucleoside triphosphate hydrolases superfamily protein	00260; 00252; 00247																								ü	FSYQTGVK	192.705	192.705	1	3.13327e+06	High				125	0	2	HCD	465.241	929.474	1.76017	18.6416	52.9894	-45	24432	20230215_E4_NEO1_Clavel_Dagdas_GMI_ID1062_onbead_dig_try_10per_sample_24_NIT1_clo_TYMV.raw
116741		AT3G44310	NIT1 OS=Arabidopsis thaliana (Thale cress)	00095																								ü	YHASAIHVPGPEVAR	333.631	333.631	1	7.58994e+10	High				779	0	4	HCD	401.714	1603.84	0.950195	24.2803	52.9876	-45	24431	20230215_E4_NEO1_Clavel_Dagdas_GMI_ID1062_onbead_dig_try_10per_sample_24_NIT1_clo_TYMV.raw
116742		AT5G13030.1	unknown protein; FUNCTIONS IN: molecular_function unknown; INVOLVED IN: biological_process unknown; LOCATED IN: chloroplast; EXPRESSED IN: 23 plant structures; EXPRESSED DURING: 13 growth stages; CONTAINS InterPro DOMAIN/s: Uncharacterised protein family UPF0061 (InterPro:IPR003846); Has 5046 Blast hits to 4997 proteins in 1211 species: Archae - 8; Bacteria - 2327; Metazoa - 120; Fungi - 134; Plants - 48; Viruses - 0; Other Eukaryotes - 2409 (source: NCBI BLink).	00314																								ü	LADYAIK	186.144	186.144	1	5.66726e+06	High				39	0	2	HCD	397.227	793.446	0.836994	16.4456	52.9779	-75	24426	20230215_E4_NEO1_Clavel_Dagdas_GMI_ID1062_onbead_dig_try_10per_sample_24_NIT1_clo_TYMV.raw
116743		AT1G63660.1	GMP synthase (glutamine-hydrolyzing), putative / glutamine amidotransferase, putative	00101																								ü	LGGVVVEGESK	222.404	222.404	1	2.09915e+06	Medium				409	0	2	HCD	537.296	1073.58	0.676255	53.0042	52.9662	-60	24420	20230215_E4_NEO1_Clavel_Dagdas_GMI_ID1062_onbead_dig_try_10per_sample_24_NIT1_clo_TYMV.raw
116744		AT3G58510.1_x000D_; AT3G58510.2_x000D_; AT3G58510.3; AT2G42520.1; AT3G58570.1	DEA(D/H)-box RNA helicase family protein<|>DEA(D/H)-box RNA helicase family protein<|>DEA(D/H)-box RNA helicase family protein | P-loop containing nucleoside triphosphate hydrolases superfamily protein | P-loop containing nucleoside triphosphate hydrolases superfamily protein	00260; 00252; 00247																								ü	FSYQTGVK	186.6	186.6	1	1.05538e+06	High				123	0	2	HCD	465.24	929.472	-0.341104	34.7737	52.9624	-60	24418	20230215_E4_NEO1_Clavel_Dagdas_GMI_ID1062_onbead_dig_try_10per_sample_24_NIT1_clo_TYMV.raw
116745		AT3G44310	NIT1 OS=Arabidopsis thaliana (Thale cress)	00330																								ü	SVTFVTK	202.101	202.101	1	0	Unknown				17	0	2	HCD	391.226	781.445	-0.0862311	0	52.9338	-75	24403	20230215_E4_NEO1_Clavel_Dagdas_GMI_ID1062_onbead_dig_try_10per_sample_24_NIT1_clo_TYMV.raw
116746		AT3G48750.1	cell division control 2	00280																								ü	AALEHEYFK	170.794	170.794	1	1.10884e+06	High				403	0	3	HCD	369.854	1107.55	-0.510964	29.5381	52.9248	-60	24399	20230215_E4_NEO1_Clavel_Dagdas_GMI_ID1062_onbead_dig_try_10per_sample_24_NIT1_clo_TYMV.raw
116747		AT3G44310; AT3G44300.1	NIT1 OS=Arabidopsis thaliana (Thale cress) | nitrilase 2	00153; 00146																								ü	LMPTSLER	175.986	175.986	1	0	Unknown				419	0	2	HCD	473.755	946.502	-0.220673	0	52.9192	-60	24396	20230215_E4_NEO1_Clavel_Dagdas_GMI_ID1062_onbead_dig_try_10per_sample_24_NIT1_clo_TYMV.raw
116748		AT4G32260.1	ATPase, F0 complex, subunit B/B', bacterial/chloroplast	00137																								ü	ELDEQAAAVMR	468.488	468.488	1	2.49553e+06	High		M10(Oxidation): 100	M10(Oxidation)	374	0	2	HCD	624.799	1248.59	0.836411	0	52.9058	-45	24389	20230215_E4_NEO1_Clavel_Dagdas_GMI_ID1062_onbead_dig_try_10per_sample_24_NIT1_clo_TYMV.raw
116749		AT3G44890.1	ribosomal protein L9	00056																								ü	EDVTDLGK	180.796	180.796	1	2.12834e+06	High				199	0	2	HCD	438.718	876.43	-1.47579	54.2036	52.8962	-75	24384	20230215_E4_NEO1_Clavel_Dagdas_GMI_ID1062_onbead_dig_try_10per_sample_24_NIT1_clo_TYMV.raw
116750		AT5G13030.1	unknown protein; FUNCTIONS IN: molecular_function unknown; INVOLVED IN: biological_process unknown; LOCATED IN: chloroplast; EXPRESSED IN: 23 plant structures; EXPRESSED DURING: 13 growth stages; CONTAINS InterPro DOMAIN/s: Uncharacterised protein family UPF0061 (InterPro:IPR003846); Has 5046 Blast hits to 4997 proteins in 1211 species: Archae - 8; Bacteria - 2327; Metazoa - 120; Fungi - 134; Plants - 48; Viruses - 0; Other Eukaryotes - 2409 (source: NCBI BLink).	00332																								ü	SDSLSFK	159.288	159.288	1	2.9419e+06	High				16	0	2	HCD	392.198	783.389	0.760759	95.375	52.8924	-75	24382	20230215_E4_NEO1_Clavel_Dagdas_GMI_ID1062_onbead_dig_try_10per_sample_24_NIT1_clo_TYMV.raw
116751		AT5G13030.1	unknown protein; FUNCTIONS IN: molecular_function unknown; INVOLVED IN: biological_process unknown; LOCATED IN: chloroplast; EXPRESSED IN: 23 plant structures; EXPRESSED DURING: 13 growth stages; CONTAINS InterPro DOMAIN/s: Uncharacterised protein family UPF0061 (InterPro:IPR003846); Has 5046 Blast hits to 4997 proteins in 1211 species: Archae - 8; Bacteria - 2327; Metazoa - 120; Fungi - 134; Plants - 48; Viruses - 0; Other Eukaryotes - 2409 (source: NCBI BLink).	00332																								ü	SDSLSFK	219.237	219.237	1	2.23654e+06	High				14	0	2	HCD	392.198	783.389	1.30616	0	52.8843	-60	24378	20230215_E4_NEO1_Clavel_Dagdas_GMI_ID1062_onbead_dig_try_10per_sample_24_NIT1_clo_TYMV.raw
116752		AT5G58710.1; AT2G29960.1	rotamase CYP 7 | cyclophilin 5	00118; 00121																								ü	FADENFK	244.537	244.537	1	5.93729e+06	High				165	0	2	HCD	435.703	870.4	0.497182	26.851	52.8787	-60	24375	20230215_E4_NEO1_Clavel_Dagdas_GMI_ID1062_onbead_dig_try_10per_sample_24_NIT1_clo_TYMV.raw
116753		AT1G09310.1	Protein of unknown function, DUF538	00002																								ü	GLVTEEVR	224.645	224.645	1	4.15502e+06	High				479	0	2	HCD	451.752	902.497	2.98777	31.1229	52.8709	-45	24371	20230215_E4_NEO1_Clavel_Dagdas_GMI_ID1062_onbead_dig_try_10per_sample_24_NIT1_clo_TYMV.raw
116754		AT3G22845.1	emp24/gp25L/p24 family/GOLD family protein	00134																								ü	DEHLDPVNVK	259.127	259.127	1	3.47457e+06	High				429	0	3	HCD	389.2	1165.59	1.00311	7.49644	52.8653	-45	24368	20230215_E4_NEO1_Clavel_Dagdas_GMI_ID1062_onbead_dig_try_10per_sample_24_NIT1_clo_TYMV.raw
116755		AT1G09310.1	Protein of unknown function, DUF538	00002																								ü	GLVTEEVR	199.693	199.693	1	2.80583e+06	High				407	0	2	HCD	451.75	902.493	-1.06999	0	52.8402	-60	24355	20230215_E4_NEO1_Clavel_Dagdas_GMI_ID1062_onbead_dig_try_10per_sample_24_NIT1_clo_TYMV.raw
116756		AT4G39260.1	cold, circadian rhythm, and RNA binding 1	00062																								ü	DAIEEMNGK	199.609	199.609	1	1.12444e+06	High				143	0	2	HCD	503.729	1006.45	-0.0846146	21.1816	52.8383	-60	24354	20230215_E4_NEO1_Clavel_Dagdas_GMI_ID1062_onbead_dig_try_10per_sample_24_NIT1_clo_TYMV.raw
116757		AT4G34980.1	subtilisin-like serine protease 2	00580																								ü	SLIDESTGK	206.96	206.96	1	3.25547e+07	High				259	0	2	HCD	475.246	949.484	0.208197	24.7143	52.8327	-60	24351	20230215_E4_NEO1_Clavel_Dagdas_GMI_ID1062_onbead_dig_try_10per_sample_24_NIT1_clo_TYMV.raw
116758		ATCG00800.1	structural constituent of ribosome	00148																								ü	AIELTEQANTK	297.68	297.68	1	3.08893e+06	High				592	0	2	HCD	609.323	1217.64	1.56945	0	52.823	-45	24346	20230215_E4_NEO1_Clavel_Dagdas_GMI_ID1062_onbead_dig_try_10per_sample_24_NIT1_clo_TYMV.raw
116759		AT3G44310	NIT1 OS=Arabidopsis thaliana (Thale cress)	00330																								ü	SVTFVTKVEK	210.887	210.887	1	3.63666e+06	High		K7(Ubiquitin): 100	K7(Ubiquitin)	263	1	3	HCD	417.903	1251.69	-0.600507	7.84925	52.8211	-45	24345	20230215_E4_NEO1_Clavel_Dagdas_GMI_ID1062_onbead_dig_try_10per_sample_24_NIT1_clo_TYMV.raw
116760		AT4G39260.1	cold, circadian rhythm, and RNA binding 1	00062																								ü	DAIEEMNGK	193.438	193.438	1	924832	High				141	0	2	HCD	503.729	1006.45	0.0366807	13.4505	52.8097	-75	24339	20230215_E4_NEO1_Clavel_Dagdas_GMI_ID1062_onbead_dig_try_10per_sample_24_NIT1_clo_TYMV.raw
116761		AT4G34980.1	subtilisin-like serine protease 2	00580																								ü	SLIDESTGK	190.942	190.942	1	2.51847e+07	High				243	0	2	HCD	475.246	949.485	1.75098	28.5704	52.8078	-75	24338	20230215_E4_NEO1_Clavel_Dagdas_GMI_ID1062_onbead_dig_try_10per_sample_24_NIT1_clo_TYMV.raw
116762	ü	cont_P00023	GFP-nanobody GFP-nanobody	00045																								ü	EREWVAGMSSAGDR	177.481	177.481	1	2.22294e+08	High		M8(Oxidation): 100	M8(Oxidation)	513	1	3	HCD	522.904	1566.7	0.0282268	0.247999	52.8059	-75	24337	20230215_E4_NEO1_Clavel_Dagdas_GMI_ID1062_onbead_dig_try_10per_sample_24_NIT1_clo_TYMV.raw
116763		TYMV_140K	TYMV_140K OS=TYMV	00103																								ü	LAQVNSNFR	259.641	259.641	1	8.80074e+06	High				324	0	2	HCD	524.78	1048.55	-0.680252	21.6101	52.7924	-60	24330	20230215_E4_NEO1_Clavel_Dagdas_GMI_ID1062_onbead_dig_try_10per_sample_24_NIT1_clo_TYMV.raw
116764		AT3G44310; AT3G44300.1	NIT1 OS=Arabidopsis thaliana (Thale cress) | nitrilase 2	00153; 00146																								ü	LMPTSLER	224.285	224.285	1	1.26798e+10	High		M2(Oxidation): 100	M2(Oxidation)	287	0	2	HCD	481.753	962.498	0.562636	18.8446	52.7905	-60	24329	20230215_E4_NEO1_Clavel_Dagdas_GMI_ID1062_onbead_dig_try_10per_sample_24_NIT1_clo_TYMV.raw
116765		AT3G60750.1	Transketolase	00322																								ü	VTTTIGYGSPNK	243.578	243.578	1	2.93908e+06	High				556	0	2	HCD	619.323	1237.64	-2.56604	0	52.779	-45	24323	20230215_E4_NEO1_Clavel_Dagdas_GMI_ID1062_onbead_dig_try_10per_sample_24_NIT1_clo_TYMV.raw
116766		AT2G24270.4	aldehyde dehydrogenase 11A3	00109																								ü	DSVTEVVR	200.428	200.428	1	998067	High	X			318	0	2	HCD	452.74	904.473	-0.208779	0	52.7581	-60	24313	20230215_E4_NEO1_Clavel_Dagdas_GMI_ID1062_onbead_dig_try_10per_sample_24_NIT1_clo_TYMV.raw
116767		AT3G44310	NIT1 OS=Arabidopsis thaliana (Thale cress)	00330																								ü	SVTFVTKVEK	176.354	176.354	1	4.25778e+06	High		K7(Ubiquitin): 100	K7(Ubiquitin)	272	1	3	HCD	417.903	1251.7	0.569785	13.0011	52.7506	-60	24309	20230215_E4_NEO1_Clavel_Dagdas_GMI_ID1062_onbead_dig_try_10per_sample_24_NIT1_clo_TYMV.raw
116768		TYMV_140K	TYMV_140K OS=TYMV	00187																								ü	LYTYTTTR	156.22	156.22	1	1.59964e+06	High				350	0	2	HCD	509.763	1018.52	-0.686926	52.4846	52.7371	-45	24302	20230215_E4_NEO1_Clavel_Dagdas_GMI_ID1062_onbead_dig_try_10per_sample_24_NIT1_clo_TYMV.raw
116769	ü	cont_P15636	Protease 1 OS=Achromobacter lyticus PE=1 SV=1	00287																								ü	APNTPASGANGDGSMSQTQSGSTVK	492.942	492.942	1	0	Unknown		N3(Deamidated): 100; N10(Deamidated): 100	N3(Deamidated); N10(Deamidated)	709	0	3	HCD	784.681	2352.03	1.56988	21.2096	52.7315	-45	24299	20230215_E4_NEO1_Clavel_Dagdas_GMI_ID1062_onbead_dig_try_10per_sample_24_NIT1_clo_TYMV.raw
116770		AT3G44310; AT3G44300.1	NIT1 OS=Arabidopsis thaliana (Thale cress) | nitrilase 2	00152; 00145																								ü	KLMPTSLER	177.853	177.853	1	1.19081e+08	High		M3(Oxidation): 100	M3(Oxidation)	418	1	2	HCD	545.8	1090.59	-0.344483	33.8823	52.7139	-60	24290	20230215_E4_NEO1_Clavel_Dagdas_GMI_ID1062_onbead_dig_try_10per_sample_24_NIT1_clo_TYMV.raw
116771		AT4G38630.1	regulatory particle non-ATPase 10	00124																								ü	ALEIVGK	199.82	199.82	1	3.2104e+06	High				63	0	2	HCD	365.229	729.45	-1.03418	14.7271	52.7064	-60	24286	20230215_E4_NEO1_Clavel_Dagdas_GMI_ID1062_onbead_dig_try_10per_sample_24_NIT1_clo_TYMV.raw
116772		AT3G18490.1	Eukaryotic aspartyl protease family protein	00442																								ü	SLDLPAK	219.811	219.811	1	2.13455e+06	High				62	0	2	HCD	372.218	743.43	-0.135212	39.3205	52.6872	-45	24276	20230215_E4_NEO1_Clavel_Dagdas_GMI_ID1062_onbead_dig_try_10per_sample_24_NIT1_clo_TYMV.raw
116773		AT1G60420.1	DC1 domain-containing protein	00196																								ü	VPVSELEGK	194.904	194.904	1	883322	High				184	0	2	HCD	479.266	957.526	0.495216	31.4386	52.6795	-75	24272	20230215_E4_NEO1_Clavel_Dagdas_GMI_ID1062_onbead_dig_try_10per_sample_24_NIT1_clo_TYMV.raw
116774		AT3G44310	NIT1 OS=Arabidopsis thaliana (Thale cress)	00049																								ü	YIVEAASK	182.853	182.853	1	5.13166e+06	High		K8(Acetyl): 100	K8(Acetyl)	193	0	2	HCD	461.748	922.488	-0.206609	0	52.6776	-75	24271	20230215_E4_NEO1_Clavel_Dagdas_GMI_ID1062_onbead_dig_try_10per_sample_24_NIT1_clo_TYMV.raw
116775		AT3G14420.1_x000D_; AT3G14420.2	Aldolase-type TIM barrel family protein<|>Aldolase-type TIM barrel family protein	00352																								ü	NHITTEWDTPRPSAR	207.768	207.768	1	2.65678e+06	High				970	1	3	HCD	594.296	1780.87	0.789788	17.3213	52.6682	-60	24267	20230215_E4_NEO1_Clavel_Dagdas_GMI_ID1062_onbead_dig_try_10per_sample_24_NIT1_clo_TYMV.raw
116776		AT5G25980.2	glucoside glucohydrolase 2	00236																								ü	CSQWVDK	192.08	192.08	1	1.81236e+06	High			C1(Methylthio)	49	0	2	HCD	456.191	911.375	0.262807	28.0566	52.6626	-60	24264	20230215_E4_NEO1_Clavel_Dagdas_GMI_ID1062_onbead_dig_try_10per_sample_24_NIT1_clo_TYMV.raw
116777		AT4G19710.2; AT1G31230.1	aspartate kinase-homoserine dehydrogenase ii | aspartate kinase-homoserine dehydrogenase i	00766; 00761																								ü	DDLSGTDVAR	155.138	155.138	1	0	Unknown				256	0	2	HCD	524.749	1048.49	1.07446	56.2569	52.6206	-60	24242	20230215_E4_NEO1_Clavel_Dagdas_GMI_ID1062_onbead_dig_try_10per_sample_24_NIT1_clo_TYMV.raw
116778		AT4G39260.1	cold, circadian rhythm, and RNA binding 1	00062																								ü	DAIEEMNGK	255.886	255.886	1	2.37491e+06	High		N7(Deamidated): 100	N7(Deamidated)	158	0	2	HCD	504.221	1007.44	0.150467	0	52.6169	-60	24240	20230215_E4_NEO1_Clavel_Dagdas_GMI_ID1062_onbead_dig_try_10per_sample_24_NIT1_clo_TYMV.raw
116779		AT4G21980.2	Ubiquitin-like superfamily protein	00052																								ü	AGQSDVPDIDK	250.407	250.407	1	5.5447e+06	High				390	0	2	HCD	572.778	1144.55	0.640894	0	52.6108	-45	24237	20230215_E4_NEO1_Clavel_Dagdas_GMI_ID1062_onbead_dig_try_10per_sample_24_NIT1_clo_TYMV.raw
116780		AT3G44310; AT3G44300.1	NIT1 OS=Arabidopsis thaliana (Thale cress) | nitrilase 2	00152; 00145																								ü	KLMPTSLER	296.765	296.765	1	2.66354e+08	High		M3(Oxidation): 100	M3(Oxidation)	428	1	2	HCD	545.8	1090.59	-0.680405	0	52.5941	-75	24229	20230215_E4_NEO1_Clavel_Dagdas_GMI_ID1062_onbead_dig_try_10per_sample_24_NIT1_clo_TYMV.raw
116781		AT3G44310	NIT1 OS=Arabidopsis thaliana (Thale cress)	00094																								ü	KYHASAIHVPGPEVAR	353.033	353.033	1	8.11338e+08	High				673	1	3	HCD	577.981	1731.93	-0.100029	0	52.5903	-75	24227	20230215_E4_NEO1_Clavel_Dagdas_GMI_ID1062_onbead_dig_try_10per_sample_24_NIT1_clo_TYMV.raw
116782		AT3G44310; AT3G44300.1	NIT1 OS=Arabidopsis thaliana (Thale cress) | nitrilase 2	00153; 00146																								ü	LMPTSLER	262.963	262.963	1	5.53343e+09	High		M2(Oxidation): 100	M2(Oxidation)	285	0	2	HCD	481.752	962.497	-0.388725	0	52.5866	-75	24225	20230215_E4_NEO1_Clavel_Dagdas_GMI_ID1062_onbead_dig_try_10per_sample_24_NIT1_clo_TYMV.raw
116783		AT4G29060.1	elongation factor Ts family protein	00190																								ü	LVEADIESK	237.425	237.425	1	879033	Medium				326	0	2	HCD	502.269	1003.53	0.604501	16.0792	52.5787	-60	24221	20230215_E4_NEO1_Clavel_Dagdas_GMI_ID1062_onbead_dig_try_10per_sample_24_NIT1_clo_TYMV.raw
116784		AT5G14670.1	ADP-ribosylation factor A1B	00110																								ü	MLNEDELR	229.628	229.628	1	1.68484e+06	High		M1(Oxidation): 100	M1(Oxidation)	182	0	2	HCD	518.243	1035.48	1.86145	54.5305	52.5712	-60	24217	20230215_E4_NEO1_Clavel_Dagdas_GMI_ID1062_onbead_dig_try_10per_sample_24_NIT1_clo_TYMV.raw
116785	ü	cont_P00023	GFP-nanobody GFP-nanobody	00045																								ü	EREWVAGMSSAGDR	153.414	153.414	1	6.37914e+06	High		M8(Oxidation): 100	M8(Oxidation)	505	1	4	HCD	392.43	1566.7	0.642759	26.5989	52.5614	-45	24212	20230215_E4_NEO1_Clavel_Dagdas_GMI_ID1062_onbead_dig_try_10per_sample_24_NIT1_clo_TYMV.raw
116786		AT3G25770.1	allene oxide cyclase 2	00120																								ü	LYTGDLK	156.415	156.415	1	1.46035e+06	High				48	0	2	HCD	405.224	809.441	0.31512	73.0707	52.5327	-60	24197	20230215_E4_NEO1_Clavel_Dagdas_GMI_ID1062_onbead_dig_try_10per_sample_24_NIT1_clo_TYMV.raw
116787		AT2G36460.1	Aldolase superfamily protein	00343																								ü	LGEGAAESLHVK	181.055	181.055	1	3.15255e+06	High				384	0	3	HCD	404.219	1210.64	-0.0103467	14.5337	52.5162	-45	24188	20230215_E4_NEO1_Clavel_Dagdas_GMI_ID1062_onbead_dig_try_10per_sample_24_NIT1_clo_TYMV.raw
116788		AT3G44310	NIT1 OS=Arabidopsis thaliana (Thale cress)	00116																								ü	KNHVYLVMGAIEK	321.422	321.422	1	4.89429e+07	High		M8(Oxidation): 100	M8(Oxidation)	531	1	3	HCD	506.61	1517.82	0.6677	8.81963	52.5143	-45	24187	20230215_E4_NEO1_Clavel_Dagdas_GMI_ID1062_onbead_dig_try_10per_sample_24_NIT1_clo_TYMV.raw
116789	ü	cont_P15636	Protease 1 OS=Achromobacter lyticus PE=1 SV=1	00342																								ü	RDQNYPGAIAIHHPNVAEK	744.63	744.63	1	7.37646e+08	High				1089	1	3	HCD	710.7	2130.08	0.321141	0	52.5106	-45	24185	20230215_E4_NEO1_Clavel_Dagdas_GMI_ID1062_onbead_dig_try_10per_sample_24_NIT1_clo_TYMV.raw
116790	ü	cont_P15636	Protease 1 OS=Achromobacter lyticus PE=1 SV=1	00342																								ü	RDQNYPGAIAIHHPNVAEK	408.559	408.559	1	1.84145e+08	High				1089	1	4	HCD	533.277	2130.08	0.257455	0	52.4837	-60	24171	20230215_E4_NEO1_Clavel_Dagdas_GMI_ID1062_onbead_dig_try_10per_sample_24_NIT1_clo_TYMV.raw
116791	ü	cont_P15636	Protease 1 OS=Achromobacter lyticus PE=1 SV=1	00287																								ü	APNTPASGANGDGSMSQTQSGSTVK	286.926	286.926	1	4.90442e+09	High		N10(Deamidated): 100; M15(Oxidation): 100	N10(Deamidated); M15(Oxidation)	606	0	3	HCD	789.685	2367.04	1.13181	0	52.4739	-45	24166	20230215_E4_NEO1_Clavel_Dagdas_GMI_ID1062_onbead_dig_try_10per_sample_24_NIT1_clo_TYMV.raw
116792		AT3G44310	NIT1 OS=Arabidopsis thaliana (Thale cress)	00116																								ü	KNHVYLVMGAIEK	236.885	236.885	1	2.1515e+07	High		M8(Oxidation): 100	M8(Oxidation)	570	1	4	HCD	380.209	1517.81	-0.628061	18.7705	52.4701	-45	24164	20230215_E4_NEO1_Clavel_Dagdas_GMI_ID1062_onbead_dig_try_10per_sample_24_NIT1_clo_TYMV.raw
116793	ü	cont_P15636	Protease 1 OS=Achromobacter lyticus PE=1 SV=1	00342																								ü	RDQNYPGAIAIHHPNVAEK	361.089	361.089	1	2.06377e+09	High				1092	1	5	HCD	426.823	2130.08	0.136491	0.661775	52.4671	-45	24162	20230215_E4_NEO1_Clavel_Dagdas_GMI_ID1062_onbead_dig_try_10per_sample_24_NIT1_clo_TYMV.raw
116794		AT1G08360.1	Ribosomal protein L1p/L10e family	00011																								ü	EAITTITGK	211.702	211.702	1	2.20134e+06	High				216	0	2	HCD	467.266	933.525	-0.667431	17.1045	52.4594	-75	24158	20230215_E4_NEO1_Clavel_Dagdas_GMI_ID1062_onbead_dig_try_10per_sample_24_NIT1_clo_TYMV.raw
116795		AT3G44310	NIT1 OS=Arabidopsis thaliana (Thale cress)	00049																								ü	YIVEAASK	214.513	214.513	1	3.16309e+10	High				113	0	2	HCD	440.742	880.477	-0.345284	0	52.4538	-75	24155	20230215_E4_NEO1_Clavel_Dagdas_GMI_ID1062_onbead_dig_try_10per_sample_24_NIT1_clo_TYMV.raw
116796		AT4G13940.1	S-adenosyl-L-homocysteine hydrolase	00153																								ü	AEEIFEK	213.739	213.739	1	2.88456e+07	High				109	0	2	HCD	433.218	865.43	-0.652598	34.8093	52.446	-60	24151	20230215_E4_NEO1_Clavel_Dagdas_GMI_ID1062_onbead_dig_try_10per_sample_24_NIT1_clo_TYMV.raw
116797		AT2G47470.1	thioredoxin family protein	00344																								ü	ADELTLK	190.34	190.34	1	1.91509e+06	High				97	0	2	HCD	395.221	789.435	-0.73298	7.95601	52.4423	-60	24149	20230215_E4_NEO1_Clavel_Dagdas_GMI_ID1062_onbead_dig_try_10per_sample_24_NIT1_clo_TYMV.raw
116798	ü	cont_P13645	Keratin, type I cytoskeletal 10 OS=Homo sapiens GN=KRT10 PE=1 SV=6	00363																								ü	SEITELR	220.657	220.657	1	2.95489e+07	High				198	0	2	HCD	424.229	847.451	-0.602893	18.384	52.4385	-60	24147	20230215_E4_NEO1_Clavel_Dagdas_GMI_ID1062_onbead_dig_try_10per_sample_24_NIT1_clo_TYMV.raw
116799		AT3G44310	NIT1 OS=Arabidopsis thaliana (Thale cress)	00330																								ü	SVTFVTK	160.988	160.988	1	2.12944e+06	High				18	0	2	HCD	391.227	781.447	1.55354	0	52.4309	-45	24144	20230215_E4_NEO1_Clavel_Dagdas_GMI_ID1062_onbead_dig_try_10per_sample_24_NIT1_clo_TYMV.raw
116800	ü	cont_P00023	GFP-nanobody GFP-nanobody	00047																								ü	EWVAGMSSAGDR	349.181	349.181	1	2.02396e+08	High		M6(Oxidation): 100	M6(Oxidation)	265	0	2	HCD	641.28	1281.55	0.0820413	0	52.4253	-45	24141	20230215_E4_NEO1_Clavel_Dagdas_GMI_ID1062_onbead_dig_try_10per_sample_24_NIT1_clo_TYMV.raw
116801		AT3G44310	NIT1 OS=Arabidopsis thaliana (Thale cress)	00094																								ü	KYHASAIHVPGPEVAR	371.366	371.366	1	6.36551e+09	High				673	1	4	HCD	433.738	1731.93	-0.0376907	2.75708	52.4234	-45	24140	20230215_E4_NEO1_Clavel_Dagdas_GMI_ID1062_onbead_dig_try_10per_sample_24_NIT1_clo_TYMV.raw
116802	ü	cont_P15636	Protease 1 OS=Achromobacter lyticus PE=1 SV=1	00342																								ü	RDQNYPGAIAIHHPNVAEK	449.685	449.685	1	2.65634e+09	High				1085	1	4	HCD	533.276	2130.08	-0.0865573	0	52.421	-45	24138	20230215_E4_NEO1_Clavel_Dagdas_GMI_ID1062_onbead_dig_try_10per_sample_24_NIT1_clo_TYMV.raw
116803		AT5G43940.1	GroES-like zinc-binding dehydrogenase family protein	00373																								ü	CVLDTSK	163.054	163.054	1	1.00997e+06	High			C1(Methylthio)	73	0	2	HCD	406.188	811.369	0.0576683	42.0728	52.4152	-75	24135	20230215_E4_NEO1_Clavel_Dagdas_GMI_ID1062_onbead_dig_try_10per_sample_24_NIT1_clo_TYMV.raw
116804		AT3G44310	NIT1 OS=Arabidopsis thaliana (Thale cress)	00330																								ü	SVTFVTK	161.838	161.838	1	2.23638e+08	High				17	0	2	HCD	391.226	781.445	0.0694501	6.88715	52.3924	-60	24123	20230215_E4_NEO1_Clavel_Dagdas_GMI_ID1062_onbead_dig_try_10per_sample_24_NIT1_clo_TYMV.raw
116805		AT5G14740.2	carbonic anhydrase 2	00034																								ü	ITAELQAASSSDSK	334.525	334.525	1	3.91598e+06	High				620	0	2	HCD	704.351	1407.69	-1.17587	0	52.3825	-45	24118	20230215_E4_NEO1_Clavel_Dagdas_GMI_ID1062_onbead_dig_try_10per_sample_24_NIT1_clo_TYMV.raw
116806	ü	cont_P00023	GFP-nanobody GFP-nanobody	00059																								ü	SSYEDSVKGR	250.668	250.668	1	5.13813e+06	High		K8(Acetyl): 100	K8(Acetyl)	464	1	2	HCD	585.275	1169.54	-0.635997	0	52.3769	-45	24115	20230215_E4_NEO1_Clavel_Dagdas_GMI_ID1062_onbead_dig_try_10per_sample_24_NIT1_clo_TYMV.raw
116807		AT2G47470.1	thioredoxin family protein	00344																								ü	ADELTLK	176.588	176.588	1	2.10366e+06	High	X			102	0	2	HCD	395.222	789.436	1.12236	83.258	52.3729	-75	24113	20230215_E4_NEO1_Clavel_Dagdas_GMI_ID1062_onbead_dig_try_10per_sample_24_NIT1_clo_TYMV.raw
116808		AT3G48750.1	cell division control 2	00025																								ü	VTNETIALK	249.631	249.631	1	2.27189e+06	High				288	0	2	HCD	494.787	988.567	-0.473564	41.7079	52.3672	-75	24110	20230215_E4_NEO1_Clavel_Dagdas_GMI_ID1062_onbead_dig_try_10per_sample_24_NIT1_clo_TYMV.raw
116809		AT3G63160.1	FUNCTIONS IN: molecular_function unknown; INVOLVED IN: biological_process unknown; LOCATED IN: chloroplast outer membrane, thylakoid, chloroplast thylakoid membrane, chloroplast, chloroplast envelope; EXPRESSED IN: 21 plant structures; EXPRESSED DURING: 13 growth stages; BEST Arabidopsis thaliana protein match is: outer envelope membrane protein 7 (TAIR:AT3G52420.1); Has 26 Blast hits to 26 proteins in 8 species: Archae - 0; Bacteria - 0; Metazoa - 0; Fungi - 0; Plants - 26; Viruses - 0; Other Eukaryotes - 0 (source: NCBI BLink).	00005																								ü	SGGEVNFPK	307.717	307.717	1	3.97534e+06	High				218	0	2	HCD	467.735	934.463	0.519235	23.2504	52.3538	-60	24103	20230215_E4_NEO1_Clavel_Dagdas_GMI_ID1062_onbead_dig_try_10per_sample_24_NIT1_clo_TYMV.raw
116810		AT3G44310	NIT1 OS=Arabidopsis thaliana (Thale cress)	00116																								ü	KNHVYLVMGAIEK	363.582	363.582	1	2.16313e+07	High		M8(Oxidation): 100	M8(Oxidation)	532	1	3	HCD	506.61	1517.82	0.365639	1.29483	52.3482	-60	24100	20230215_E4_NEO1_Clavel_Dagdas_GMI_ID1062_onbead_dig_try_10per_sample_24_NIT1_clo_TYMV.raw
116811	ü	cont_P04264	Keratin, type II cytoskeletal 1 OS=Homo sapiens GN=KRT1 PE=1 SV=6	00484																								ü	TLLEGEESR	169.394	169.394	1	0	Unknown				416	0	2	HCD	517.263	1033.52	3.12363	0	52.344	-45	24098	20230215_E4_NEO1_Clavel_Dagdas_GMI_ID1062_onbead_dig_try_10per_sample_24_NIT1_clo_TYMV.raw
116812	ü	cont_P00023	GFP-nanobody GFP-nanobody	00045																								ü	EREWVAGMSSAGDR	344.79	344.79	1	1.67763e+08	High		M8(Oxidation): 100	M8(Oxidation)	510	1	2	HCD	783.852	1566.7	-0.353599	2.79428	52.3309	-45	24091	20230215_E4_NEO1_Clavel_Dagdas_GMI_ID1062_onbead_dig_try_10per_sample_24_NIT1_clo_TYMV.raw
116813		AT3G55610.1	delta 1-pyrroline-5-carboxylate synthase 2	00585																								ü	LNIPETK	166.082	166.082	1	590722	High				106	0	2	HCD	407.737	814.467	-0.0611069	17.3915	52.3251	-75	24088	20230215_E4_NEO1_Clavel_Dagdas_GMI_ID1062_onbead_dig_try_10per_sample_24_NIT1_clo_TYMV.raw
116814		AT1G79850.1	ribosomal protein S17	00065																								ü	TVAVEVVR	192.579	192.579	1	3.0216e+06	Medium	X			274	0	2	HCD	436.763	872.519	-1.45828	34.7529	52.3176	-75	24084	20230215_E4_NEO1_Clavel_Dagdas_GMI_ID1062_onbead_dig_try_10per_sample_24_NIT1_clo_TYMV.raw
116815		AT1G79850.1	ribosomal protein S17	00065																								ü	TVAVEVVR	200.384	200.384	1	2.7126e+06	High				285	0	2	HCD	436.764	872.52	0.500329	65.6766	52.3116	-60	24081	20230215_E4_NEO1_Clavel_Dagdas_GMI_ID1062_onbead_dig_try_10per_sample_24_NIT1_clo_TYMV.raw
116816		AT2G28000.1	chaperonin-60alpha	00093																								ü	VVNDGVTIAR	290.174	290.174	1	4.69168e+06	High				357	0	2	HCD	522.296	1043.58	0.524068	10.9421	52.306	-60	24078	20230215_E4_NEO1_Clavel_Dagdas_GMI_ID1062_onbead_dig_try_10per_sample_24_NIT1_clo_TYMV.raw
116817		AT3G44310	NIT1 OS=Arabidopsis thaliana (Thale cress)	00095																								ü	YHASAIHVPGPEVAR	319.013	319.013	1	7.63022e+10	High				805	0	3	HCD	535.283	1603.83	-0.183862	22.032	52.3041	-60	24077	20230215_E4_NEO1_Clavel_Dagdas_GMI_ID1062_onbead_dig_try_10per_sample_24_NIT1_clo_TYMV.raw
116818		AT1G10200.1	GATA type zinc finger transcription factor family protein	00123																								ü	VSVNGTLYHK	156.336	156.336	1	2.26738e+06	High		N4(Deamidated): 100	N4(Deamidated)	422	0	3	HCD	373.533	1118.58	0.00649648	83.6513	52.2962	-45	24073	20230215_E4_NEO1_Clavel_Dagdas_GMI_ID1062_onbead_dig_try_10per_sample_24_NIT1_clo_TYMV.raw
116819		AT3G12780.1	phosphoglycerate kinase 1	00407																								ü	FAAGTEAIANK	271.969	271.969	1	3.0261e+06	High				436	0	2	HCD	546.787	1092.57	-1.52013	76.018	52.2868	-45	24068	20230215_E4_NEO1_Clavel_Dagdas_GMI_ID1062_onbead_dig_try_10per_sample_24_NIT1_clo_TYMV.raw
116820		AT5G06600.1; AT3G11910.1	ubiquitin-specific protease 12 | ubiquitin-specific protease 13	00838; 00837																								ü	LGLDDPSK	246.404	246.404	1	3.1487e+06	High				126	0	2	HCD	422.724	844.442	0.519968	15.4913	52.2693	-60	24059	20230215_E4_NEO1_Clavel_Dagdas_GMI_ID1062_onbead_dig_try_10per_sample_24_NIT1_clo_TYMV.raw
116821		AT4G27000.1	RNA-binding (RRM/RBD/RNP motifs) family protein	00222																								ü	FADESEQIR	275.062	275.062	1	5.10722e+06	High				260	0	2	HCD	547.759	1094.51	0.148034	10.8284	52.2637	-60	24056	20230215_E4_NEO1_Clavel_Dagdas_GMI_ID1062_onbead_dig_try_10per_sample_24_NIT1_clo_TYMV.raw
116822		AT1G26630.1	Eukaryotic translation initiation factor 5A-1 (eIF-5A 1) protein	00128																								ü	LGFDEGK	174.884	174.884	1	2.91738e+07	High				44	0	2	HCD	383.193	765.378	0.228403	1.80541	52.2581	-60	24053	20230215_E4_NEO1_Clavel_Dagdas_GMI_ID1062_onbead_dig_try_10per_sample_24_NIT1_clo_TYMV.raw
116823	ü	cont_P02768; cont_P02769	Serum albumin OS=Homo sapiens GN=ALB PE=1 SV=2 | Serum albumin OS=Bos_taurus GN=ALB PE=1 SV=4	00258; 00257																								ü	LVTDLTK	167.274	167.274	1	2.49713e+06	High				53	0	2	HCD	395.239	789.472	-0.0487297	23.71	52.2353	-75	24042	20230215_E4_NEO1_Clavel_Dagdas_GMI_ID1062_onbead_dig_try_10per_sample_24_NIT1_clo_TYMV.raw
116824		AT5G42790.1	proteasome alpha subunit F1	00231																								ü	VIDTFEK	186.717	186.717	1	2.59293e+06	High				90	0	2	HCD	426.229	851.452	0.718462	6.88329	52.2217	-60	24035	20230215_E4_NEO1_Clavel_Dagdas_GMI_ID1062_onbead_dig_try_10per_sample_24_NIT1_clo_TYMV.raw
116825		AT3G44310	NIT1 OS=Arabidopsis thaliana (Thale cress)	00095																								ü	YHASAIHVPGPEVAR	297.06	297.06	1	7.58994e+10	High				780	0	4	HCD	401.713	1603.83	-1.94323	9.85958	52.2082	-45	24028	20230215_E4_NEO1_Clavel_Dagdas_GMI_ID1062_onbead_dig_try_10per_sample_24_NIT1_clo_TYMV.raw
116826		AT1G26630.1	Eukaryotic translation initiation factor 5A-1 (eIF-5A 1) protein	00128																								ü	LGFDEGK	173.679	173.679	1	2.03574e+07	High				44	0	2	HCD	383.192	765.377	-0.649049	7.94656	52.1988	-45	24023	20230215_E4_NEO1_Clavel_Dagdas_GMI_ID1062_onbead_dig_try_10per_sample_24_NIT1_clo_TYMV.raw
116827		AT4G34350.1	4-hydroxy-3-methylbut-2-enyl diphosphate reductase	00446																								ü	VVEDALVK	198.18	198.18	1	3.0216e+06	Medium	X			184	0	2	HCD	436.757	872.508	-1.31557	66.8931	52.193	-75	24020	20230215_E4_NEO1_Clavel_Dagdas_GMI_ID1062_onbead_dig_try_10per_sample_24_NIT1_clo_TYMV.raw
116828		AT1G06950.1	translocon at the inner envelope membrane of chloroplasts 110	00701																								ü	PGQTEITLK	288.949	288.949	1	1.66753e+06	High				319	0	2	HCD	493.779	986.55	-1.43962	12.7772	52.1812	-60	24014	20230215_E4_NEO1_Clavel_Dagdas_GMI_ID1062_onbead_dig_try_10per_sample_24_NIT1_clo_TYMV.raw
116829		AT3G44310	NIT1 OS=Arabidopsis thaliana (Thale cress)	00330																								ü	SVTFVTK	210.766	210.766	1	0	Unknown				17	0	2	HCD	391.226	781.445	-0.478285	0.142743	52.145	-75	23995	20230215_E4_NEO1_Clavel_Dagdas_GMI_ID1062_onbead_dig_try_10per_sample_24_NIT1_clo_TYMV.raw
116830		AT2G33730.1	P-loop containing nucleoside triphosphate hydrolases superfamily protein	00246																								ü	DGIVEKPEEAAAQR	247.575	247.575	1	0	Unknown				649	1	3	HCD	504.927	1512.77	0.651897	68.8719	52.1314	-60	23988	20230215_E4_NEO1_Clavel_Dagdas_GMI_ID1062_onbead_dig_try_10per_sample_24_NIT1_clo_TYMV.raw
116831	ü	cont_Q5D862	Filaggrin-2 OS=Homo sapiens GN=FLG2 PE=1 SV=1	00021																								ü	QDGECGTLSK	189.417	189.417	1	1.73428e+06	High			C5(Methylthio)	149	0	2	HCD	542.227	1083.45	1.14982	64.7218	52.1295	-60	23987	20230215_E4_NEO1_Clavel_Dagdas_GMI_ID1062_onbead_dig_try_10per_sample_24_NIT1_clo_TYMV.raw
116832		AT2G33150.1	peroxisomal 3-ketoacyl-CoA thiolase 3	00375																								ü	LGLDPEK	171.496	171.496	1	4.05171e+06	High				54	0	2	HCD	386.216	771.425	0.919026	14.3934	52.1103	-75	23977	20230215_E4_NEO1_Clavel_Dagdas_GMI_ID1062_onbead_dig_try_10per_sample_24_NIT1_clo_TYMV.raw
116833		AT5G45390.1	CLP protease P4	00269																								ü	VNYEEISK	213.523	213.523	1	4.19288e+06	High				236	0	2	HCD	491.247	981.488	-1.19086	24.2643	52.0914	-60	23968	20230215_E4_NEO1_Clavel_Dagdas_GMI_ID1062_onbead_dig_try_10per_sample_24_NIT1_clo_TYMV.raw
116834	ü	cont_P15636	Protease 1 OS=Achromobacter lyticus PE=1 SV=1	00342																								ü	RDQNYPGAIAIHHPNVAEK	172.296	172.296	1	0	Unknown		R1(Methyl): 100; Q3(Deamidated): 100; N4(Deamidated): 100	R1(Methyl); Q3(Deamidated); N4(Deamidated)	929	1	5	HCD	430.022	2146.08	6.05901	42.2716	52.0694	-45	23956	20230215_E4_NEO1_Clavel_Dagdas_GMI_ID1062_onbead_dig_try_10per_sample_24_NIT1_clo_TYMV.raw
116835		AT3G44310; AT3G44300.1	NIT1 OS=Arabidopsis thaliana (Thale cress) | nitrilase 2	00153; 00146																								ü	LMPTSLER	156.553	156.553	1	0	Unknown				434	0	2	HCD	473.755	946.502	-0.351746	0	52.0462	-60	23944	20230215_E4_NEO1_Clavel_Dagdas_GMI_ID1062_onbead_dig_try_10per_sample_24_NIT1_clo_TYMV.raw
116836		AT3G13460.1	evolutionarily conserved C-terminal region 2	00018																								ü	LSLDSPAK	230.879	230.879	1	4.31427e+06	High				195	0	2	HCD	415.735	830.463	1.06323	44.8113	52.0444	-60	23943	20230215_E4_NEO1_Clavel_Dagdas_GMI_ID1062_onbead_dig_try_10per_sample_24_NIT1_clo_TYMV.raw
116837		AT5G60790.1	ABC transporter family protein	00314																								ü	WEQEQISHMK	187.517	187.517	1	6.40724e+06	High				504	0	3	HCD	439.208	1315.61	-0.92498	0	52.0406	-60	23941	20230215_E4_NEO1_Clavel_Dagdas_GMI_ID1062_onbead_dig_try_10per_sample_24_NIT1_clo_TYMV.raw
116838		AT4G24280.1; AT5G49910.1	chloroplast heat shock protein 70-1 | chloroplast heat shock protein 70-2	00608; 00608																								ü	NQADSVVYQTEK	312.315	312.315	1	3.84263e+06	High				617	0	2	HCD	691.333	1381.66	-0.553565	0	52.0329	-45	23937	20230215_E4_NEO1_Clavel_Dagdas_GMI_ID1062_onbead_dig_try_10per_sample_24_NIT1_clo_TYMV.raw
116839	ü	cont_P13645; cont_P35527; cont_P08779; cont_P19001; cont_P02533; cont_Q04695; cont_P19012	Keratin, type I cytoskeletal 10 OS=Homo sapiens GN=KRT10 PE=1 SV=6 | Keratin, type I cytoskeletal 9 OS=Homo sapiens GN=KRT9 PE=1 SV=3 | Keratin, type I cytoskeletal 16 OS=Homo sapiens GN=KRT16 PE=1 SV=4 | Keratin, type I cytoskeletal 19 OS=Mus musculus GN=Krt19 PE=1 SV=1 | Keratin, type I cytoskeletal 14 OS=Homo sapiens GN=KRT14 PE=1 SV=4 | Keratin, type I cytoskeletal 17 OS=Homo sapiens GN=KRT17 PE=1 SV=2 | Keratin, type I cytoskeletal 15 OS=Homo sapiens GN=KRT15 PE=1 SV=3	00157; 00128; 00126; 00116; 00095; 00094; 00164																								ü	LASYLDK	182.599	182.599	1	1.36908e+08	High				48	0	2	HCD	405.223	809.44	-1.04423	9.47387	52.0158	-75	23928	20230215_E4_NEO1_Clavel_Dagdas_GMI_ID1062_onbead_dig_try_10per_sample_24_NIT1_clo_TYMV.raw
116840		AT4G39090.1	Papain family cysteine protease	00227																								ü	EEDYPYTGK	183.885	183.885	1	1.52545e+06	High				214	0	2	HCD	551.24	1101.47	-0.795147	0	52.0083	-60	23925	20230215_E4_NEO1_Clavel_Dagdas_GMI_ID1062_onbead_dig_try_10per_sample_24_NIT1_clo_TYMV.raw
116841		AT3G51800.2	metallopeptidase M24 family protein	00351																								ü	TIEDPEIK	166.337	166.337	1	1.98938e+06	High				297	0	2	HCD	472.75	944.492	-1.09553	19.8558	52.0027	-60	23922	20230215_E4_NEO1_Clavel_Dagdas_GMI_ID1062_onbead_dig_try_10per_sample_24_NIT1_clo_TYMV.raw
116842		AT3G26650.1	glyceraldehyde 3-phosphate dehydrogenase A subunit	00179																								ü	VIITAPGK	229.486	229.486	1	4.64114e+07	High				34	0	2	HCD	399.758	798.508	-0.47971	11.0998	51.9989	-60	23920	20230215_E4_NEO1_Clavel_Dagdas_GMI_ID1062_onbead_dig_try_10per_sample_24_NIT1_clo_TYMV.raw
116843		AT3G44310; AT3G44300.1	NIT1 OS=Arabidopsis thaliana (Thale cress) | nitrilase 2	00153; 00146																								ü	LMPTSLER	271.323	271.323	1	1.26798e+10	High		M2(Oxidation): 100	M2(Oxidation)	278	0	2	HCD	481.752	962.497	-0.834899	4.19005	51.9959	-60	23918	20230215_E4_NEO1_Clavel_Dagdas_GMI_ID1062_onbead_dig_try_10per_sample_24_NIT1_clo_TYMV.raw
116844		AT3G26650.1	glyceraldehyde 3-phosphate dehydrogenase A subunit	00179																								ü	VIITAPGK	232.039	232.039	1	7.40181e+07	High				34	0	2	HCD	399.758	798.508	-0.250569	25.6426	51.9675	-75	23903	20230215_E4_NEO1_Clavel_Dagdas_GMI_ID1062_onbead_dig_try_10per_sample_24_NIT1_clo_TYMV.raw
116845		AT1G07930.2; AT1G07940.1_x000D_; AT5G60390.3_x000D_; AT1G07930.1_x000D_; AT5G60390.1_x000D_; AT1G07940.2_x000D_; AT1G07920.1	GTP binding Elongation factor Tu family protein | GTP binding Elongation factor Tu family protein<|>GTP binding Elongation factor Tu family protein<|>GTP binding Elongation factor Tu family protein<|>GTP binding Elongation factor Tu family protein<|>GTP binding Elongation factor Tu family protein<|>GTP binding Elongation factor Tu family protein	00165; 00165																								ü	ARYDEIIK	273.73	273.73	1	7.47265e+06	High				264	1	2	HCD	504.28	1007.55	0.315378	0	51.954	-60	23896	20230215_E4_NEO1_Clavel_Dagdas_GMI_ID1062_onbead_dig_try_10per_sample_24_NIT1_clo_TYMV.raw
116846	ü	cont_P15636	Protease 1 OS=Achromobacter lyticus PE=1 SV=1	00287																								ü	APNTPASGANGDGSMSQTQSGSTVK	613.187	613.187	1	5.56403e+09	High	X	N10(Deamidated): 100	N10(Deamidated)	862	0	3	HCD	784.351	2351.04	-0.765654	1.24969	51.9358	-45	23886	20230215_E4_NEO1_Clavel_Dagdas_GMI_ID1062_onbead_dig_try_10per_sample_24_NIT1_clo_TYMV.raw
116847		AT2G42520.1	P-loop containing nucleoside triphosphate hydrolases superfamily protein	00037																								ü	NRPAASEPVAPLPANDR	263.747	263.747	1	1.31062e+06	High				783	1	3	HCD	592.311	1774.92	-0.593631	17.827	51.9252	-75	23881	20230215_E4_NEO1_Clavel_Dagdas_GMI_ID1062_onbead_dig_try_10per_sample_24_NIT1_clo_TYMV.raw
116848		AT2G20610.1	Tyrosine transaminase family protein	00442																								ü	KTETETESLQALK	291.501	291.501	1	2.47423e+06	High	X			732	1	3	HCD	493.263	1477.78	0.803966	50.0839	51.9161	-60	23876	20230215_E4_NEO1_Clavel_Dagdas_GMI_ID1062_onbead_dig_try_10per_sample_24_NIT1_clo_TYMV.raw
116849		AT3G44310; AT3G44300.1	NIT1 OS=Arabidopsis thaliana (Thale cress) | nitrilase 2	00152; 00145																								ü	KLMPTSLER	278.53	278.53	1	1.19081e+08	High		M3(Oxidation): 100	M3(Oxidation)	417	1	2	HCD	545.8	1090.59	-0.123892	49.281	51.8725	-60	23853	20230215_E4_NEO1_Clavel_Dagdas_GMI_ID1062_onbead_dig_try_10per_sample_24_NIT1_clo_TYMV.raw
116850		AT1G50250.1; AT5G42270.1	FTSH protease 1 | FtsH extracellular protease family	00565; 00553																								ü	LESGLYSR	240.874	240.874	1	5.16322e+06	High				189	0	2	HCD	462.743	924.479	0.363972	13.1965	51.8687	-60	23851	20230215_E4_NEO1_Clavel_Dagdas_GMI_ID1062_onbead_dig_try_10per_sample_24_NIT1_clo_TYMV.raw
116851		AT4G27440.1_x000D_; AT4G27440.2; AT1G03630.1	protochlorophyllide oxidoreductase B<|>protochlorophyllide oxidoreductase B | protochlorophyllide oxidoreductase C	00245; 00244																								ü	ANLGDLR	202.17	202.17	1	1.45879e+07	High				49	0	2	HCD	379.712	758.416	0.38767	0	51.8612	-60	23847	20230215_E4_NEO1_Clavel_Dagdas_GMI_ID1062_onbead_dig_try_10per_sample_24_NIT1_clo_TYMV.raw
116852		AT5G56500.2_x000D_; AT5G56500.1; AT1G55490.1_x000D_; AT1G55490.2; AT3G13470.1	TCP-1/cpn60 chaperonin family protein<|>TCP-1/cpn60 chaperonin family protein | chaperonin 60 beta<|>chaperonin 60 beta | TCP-1/cpn60 chaperonin family protein	00223; 00227; 00223																								ü	GVVTLEEGK	207.945	207.945	1	9.15313e+06	Medium				403	0	2	HCD	466.26	931.512	2.63137	0	51.8535	-45	23843	20230215_E4_NEO1_Clavel_Dagdas_GMI_ID1062_onbead_dig_try_10per_sample_24_NIT1_clo_TYMV.raw
116853		AT4G27440.1_x000D_; AT4G27440.2; AT1G03630.1	protochlorophyllide oxidoreductase B<|>protochlorophyllide oxidoreductase B | protochlorophyllide oxidoreductase C	00245; 00244																								ü	ANLGDLR	230.012	230.012	1	6.99455e+06	High				49	0	2	HCD	379.711	758.416	0.0655583	0	51.8349	-75	23834	20230215_E4_NEO1_Clavel_Dagdas_GMI_ID1062_onbead_dig_try_10per_sample_24_NIT1_clo_TYMV.raw
116854		AT3G44310	NIT1 OS=Arabidopsis thaliana (Thale cress)	00094																								ü	KYHASAIHVPGPEVAR	512.53	512.53	1	8.11338e+08	High				681	1	3	HCD	577.981	1731.93	0.108078	0.662839	51.8331	-75	23833	20230215_E4_NEO1_Clavel_Dagdas_GMI_ID1062_onbead_dig_try_10per_sample_24_NIT1_clo_TYMV.raw
116855		AT3G44310; AT3G44300.1	NIT1 OS=Arabidopsis thaliana (Thale cress) | nitrilase 2	00153; 00146																								ü	LMPTSLER	281.368	281.368	1	5.53343e+09	High		M2(Oxidation): 100	M2(Oxidation)	285	0	2	HCD	481.752	962.498	-0.0115853	0	51.8313	-75	23832	20230215_E4_NEO1_Clavel_Dagdas_GMI_ID1062_onbead_dig_try_10per_sample_24_NIT1_clo_TYMV.raw
116856		AT1G78900.1_x000D_; AT1G78900.2	vacuolar ATP synthase subunit A<|>vacuolar ATP synthase subunit A	00018																								ü	ESEYGYVR	190.278	190.278	1	4.15135e+06	Medium				328	0	2	HCD	501.733	1002.46	6.17739	53.7922	51.8272	-60	23830	20230215_E4_NEO1_Clavel_Dagdas_GMI_ID1062_onbead_dig_try_10per_sample_24_NIT1_clo_TYMV.raw
116857		AT5G06600.1; AT3G11910.1	ubiquitin-specific protease 12 | ubiquitin-specific protease 13	00253; 00252																								ü	LQYNDTSVATK	256.481	256.481	1	1.13467e+06	High				442	0	2	HCD	620.314	1239.62	-0.314197	0	51.812	-45	23822	20230215_E4_NEO1_Clavel_Dagdas_GMI_ID1062_onbead_dig_try_10per_sample_24_NIT1_clo_TYMV.raw
116858		AT3G44310; AT3G44300.1	NIT1 OS=Arabidopsis thaliana (Thale cress) | nitrilase 2	00152; 00145																								ü	KLMPTSLER	255.822	255.822	1	6.19703e+07	High				450	1	2	HCD	537.802	1074.6	0.0276128	15.7765	51.8082	-45	23820	20230215_E4_NEO1_Clavel_Dagdas_GMI_ID1062_onbead_dig_try_10per_sample_24_NIT1_clo_TYMV.raw
116859		AT4G34980.1	subtilisin-like serine protease 2	00221																								ü	ASMSGYASGVAK	289.194	289.194	1	1.39035e+07	High				381	0	2	HCD	564.771	1128.54	0.086927	38.4301	51.8026	-45	23817	20230215_E4_NEO1_Clavel_Dagdas_GMI_ID1062_onbead_dig_try_10per_sample_24_NIT1_clo_TYMV.raw
116860		AT3G44310; AT3G44300.1	NIT1 OS=Arabidopsis thaliana (Thale cress) | nitrilase 2	00152; 00145																								ü	KLMPTSLER	370.885	370.885	1	2.66354e+08	High		M3(Oxidation): 100	M3(Oxidation)	433	1	2	HCD	545.8	1090.59	0.547164	79.6367	51.7912	-75	23811	20230215_E4_NEO1_Clavel_Dagdas_GMI_ID1062_onbead_dig_try_10per_sample_24_NIT1_clo_TYMV.raw
116861		AT2G38270.1	CAX-interacting protein 2	00128																								ü	VGIVEEPDK	277.667	277.667	1	2.57226e+06	High	X			163	0	2	HCD	493.264	985.52	0.433011	13.0871	51.7778	-60	23804	20230215_E4_NEO1_Clavel_Dagdas_GMI_ID1062_onbead_dig_try_10per_sample_24_NIT1_clo_TYMV.raw
116862		AT5G60790.1	ABC transporter family protein	00173																								ü	LQSIYER	218.944	218.944	1	1.10912e+07	High				225	0	2	HCD	454.745	908.484	0.0137357	0	51.7759	-60	23803	20230215_E4_NEO1_Clavel_Dagdas_GMI_ID1062_onbead_dig_try_10per_sample_24_NIT1_clo_TYMV.raw
116863		AT3G44310; AT3G44300.1	NIT1 OS=Arabidopsis thaliana (Thale cress) | nitrilase 2	00152; 00145																								ü	KLMPTSLER	239.157	239.157	1	1.35981e+09	High				448	1	2	HCD	537.803	1074.6	0.254603	12.8312	51.7721	-60	23801	20230215_E4_NEO1_Clavel_Dagdas_GMI_ID1062_onbead_dig_try_10per_sample_24_NIT1_clo_TYMV.raw
116864	ü	cont_P13645; cont_P35527; cont_P08779; cont_P19001; cont_P02533; cont_Q04695; cont_P19012	Keratin, type I cytoskeletal 10 OS=Homo sapiens GN=KRT10 PE=1 SV=6 | Keratin, type I cytoskeletal 9 OS=Homo sapiens GN=KRT9 PE=1 SV=3 | Keratin, type I cytoskeletal 16 OS=Homo sapiens GN=KRT16 PE=1 SV=4 | Keratin, type I cytoskeletal 19 OS=Mus musculus GN=Krt19 PE=1 SV=1 | Keratin, type I cytoskeletal 14 OS=Homo sapiens GN=KRT14 PE=1 SV=4 | Keratin, type I cytoskeletal 17 OS=Homo sapiens GN=KRT17 PE=1 SV=2 | Keratin, type I cytoskeletal 15 OS=Homo sapiens GN=KRT15 PE=1 SV=3	00157; 00128; 00126; 00116; 00095; 00094; 00164																								ü	LASYLDK	210.807	210.807	1	3.7101e+07	High				48	0	2	HCD	405.224	809.44	0.0852479	2.61088	51.771	-60	23800	20230215_E4_NEO1_Clavel_Dagdas_GMI_ID1062_onbead_dig_try_10per_sample_24_NIT1_clo_TYMV.raw
116865		AT3G29360.1_x000D_; AT3G29360.2; AT5G39320.1; AT5G15490.1	UDP-glucose 6-dehydrogenase family protein<|>UDP-glucose 6-dehydrogenase family protein | UDP-glucose 6-dehydrogenase family protein | UDP-glucose 6-dehydrogenase family protein	00112; 00112; 00112																								ü	MIADVSVSDK	236.523	236.523	1	1.56818e+06	High		M1(Oxidation): 100	M1(Oxidation)	376	0	2	HCD	540.765	1080.52	-0.468725	18.4625	51.7455	-75	23786	20230215_E4_NEO1_Clavel_Dagdas_GMI_ID1062_onbead_dig_try_10per_sample_24_NIT1_clo_TYMV.raw
116866	ü	cont_P15636	Protease 1 OS=Achromobacter lyticus PE=1 SV=1	00287																								ü	APNTPASGANGDGSMSQTQSGSTVK	251.586	251.586	1	1.49575e+09	High		N10(Deamidated): 100; M15(Oxidation): 100	N10(Deamidated); M15(Oxidation)	646	0	3	HCD	789.685	2367.04	1.51473	2.83499	51.7266	-60	23776	20230215_E4_NEO1_Clavel_Dagdas_GMI_ID1062_onbead_dig_try_10per_sample_24_NIT1_clo_TYMV.raw
116867	ü	cont_P15636	Protease 1 OS=Achromobacter lyticus PE=1 SV=1	00342																								ü	RDQNYPGAIAIHHPNVAEK	778.295	778.295	1	7.37646e+08	High				1130	1	3	HCD	710.698	2130.08	-2.08987	0	51.7169	-45	23771	20230215_E4_NEO1_Clavel_Dagdas_GMI_ID1062_onbead_dig_try_10per_sample_24_NIT1_clo_TYMV.raw
116868		AT3G44310	NIT1 OS=Arabidopsis thaliana (Thale cress)	00116																								ü	KNHVYLVMGAIEK	329.217	329.217	1	4.89429e+07	High		M8(Oxidation): 100	M8(Oxidation)	533	1	3	HCD	506.61	1517.82	0.362019	13.5053	51.7149	-45	23770	20230215_E4_NEO1_Clavel_Dagdas_GMI_ID1062_onbead_dig_try_10per_sample_24_NIT1_clo_TYMV.raw
116869		AT3G44310	NIT1 OS=Arabidopsis thaliana (Thale cress)	00049																								ü	YIVEAASK	214.673	214.673	1	3.16309e+10	High				113	0	2	HCD	440.742	880.478	0.135911	0	51.6979	-75	23761	20230215_E4_NEO1_Clavel_Dagdas_GMI_ID1062_onbead_dig_try_10per_sample_24_NIT1_clo_TYMV.raw
116870		AT2G18040.1	peptidylprolyl cis/trans isomerase, NIMA-interacting 1	00032																								ü	IILTTTR	168.264	168.264	1	1.05833e+06	High				62	0	2	HCD	409.26	817.512	-2.13371	70.2799	51.6939	-60	23759	20230215_E4_NEO1_Clavel_Dagdas_GMI_ID1062_onbead_dig_try_10per_sample_24_NIT1_clo_TYMV.raw
116871	ü	cont_P15636	Protease 1 OS=Achromobacter lyticus PE=1 SV=1	00342																								ü	RDQNYPGAIAIHHPNVAEK	417.396	417.396	1	1.84145e+08	High				1146	1	4	HCD	533.276	2130.08	-0.89294	0	51.6901	-60	23757	20230215_E4_NEO1_Clavel_Dagdas_GMI_ID1062_onbead_dig_try_10per_sample_24_NIT1_clo_TYMV.raw
116872	ü	cont_P15636	Protease 1 OS=Achromobacter lyticus PE=1 SV=1	00342																								ü	RDQNYPGAIAIHHPNVAEK	320.332	320.332	1	2.06377e+09	High				1089	1	5	HCD	426.823	2130.08	0.347073	42.0945	51.6733	-45	23749	20230215_E4_NEO1_Clavel_Dagdas_GMI_ID1062_onbead_dig_try_10per_sample_24_NIT1_clo_TYMV.raw
116873		AT3G44310	NIT1 OS=Arabidopsis thaliana (Thale cress)	00116																								ü	KNHVYLVMGAIEK	322.176	322.176	1	2.1515e+07	High		M8(Oxidation): 100	M8(Oxidation)	534	1	4	HCD	380.209	1517.81	0.252291	10.4482	51.6715	-45	23748	20230215_E4_NEO1_Clavel_Dagdas_GMI_ID1062_onbead_dig_try_10per_sample_24_NIT1_clo_TYMV.raw
116874	ü	cont_P15636	Protease 1 OS=Achromobacter lyticus PE=1 SV=1	00287																								ü	APNTPASGANGDGSMSQTQSGSTVK	487.456	487.456	1	4.90442e+09	High		N10(Deamidated): 100; M15(Oxidation): 100	N10(Deamidated); M15(Oxidation)	578	0	3	HCD	789.683	2367.04	-0.419638	0	51.6695	-45	23747	20230215_E4_NEO1_Clavel_Dagdas_GMI_ID1062_onbead_dig_try_10per_sample_24_NIT1_clo_TYMV.raw
116875		AT3G44310	NIT1 OS=Arabidopsis thaliana (Thale cress)	00094																								ü	KYHASAIHVPGPEVAR	403.317	403.317	1	6.36551e+09	High				686	1	4	HCD	433.738	1731.93	-0.394294	0.191043	51.6658	-45	23745	20230215_E4_NEO1_Clavel_Dagdas_GMI_ID1062_onbead_dig_try_10per_sample_24_NIT1_clo_TYMV.raw
116876		AT1G45000.1	AAA-type ATPase family protein	00204																								ü	VVSSAIIDK	183.125	183.125	1	1.18438e+06	High				260	0	2	HCD	466.276	931.545	-0.851941	39.4952	51.6544	-75	23739	20230215_E4_NEO1_Clavel_Dagdas_GMI_ID1062_onbead_dig_try_10per_sample_24_NIT1_clo_TYMV.raw
116877		AT1G45000.1	AAA-type ATPase family protein	00204																								ü	VVSSAIIDK	201.789	201.789	1	1.40152e+06	High				223	0	2	HCD	466.276	931.546	-0.327905	74.5165	51.6448	-60	23734	20230215_E4_NEO1_Clavel_Dagdas_GMI_ID1062_onbead_dig_try_10per_sample_24_NIT1_clo_TYMV.raw
116878		AT3G52090.2	DNA-directed RNA polymerase, RBP11-like	00133																								ü	NQFEAEVAK	217.431	217.431	1	1.4526e+06	Medium				358	0	2	HCD	518.259	1035.51	0.860112	13.9294	51.6392	-60	23731	20230215_E4_NEO1_Clavel_Dagdas_GMI_ID1062_onbead_dig_try_10per_sample_24_NIT1_clo_TYMV.raw
116879	ü	cont_P15636	Protease 1 OS=Achromobacter lyticus PE=1 SV=1	00342																								ü	RDQNYPGAIAIHHPNVAEK	409.938	409.938	1	2.65634e+09	High				1170	1	4	HCD	533.276	2130.08	-1.23727	0	51.6314	-45	23727	20230215_E4_NEO1_Clavel_Dagdas_GMI_ID1062_onbead_dig_try_10per_sample_24_NIT1_clo_TYMV.raw
116880	ü	cont_P00023	GFP-nanobody GFP-nanobody	00047																								ü	EWVAGMSSAGDR	348.699	348.699	1	2.02396e+08	High		M6(Oxidation): 100	M6(Oxidation)	278	0	2	HCD	641.281	1281.55	0.934753	0	51.6258	-45	23724	20230215_E4_NEO1_Clavel_Dagdas_GMI_ID1062_onbead_dig_try_10per_sample_24_NIT1_clo_TYMV.raw
116881	ü	cont_P35908	Keratin, type II cytoskeletal 2 epidermal OS=Homo sapiens GN=KRT2 PE=1 SV=2	00021																								ü	GFSSGSAVVSGGSR	308.531	308.531	1	1.06041e+07	High				585	0	2	HCD	627.806	1254.61	-1.50353	15.304	51.6239	-45	23723	20230215_E4_NEO1_Clavel_Dagdas_GMI_ID1062_onbead_dig_try_10per_sample_24_NIT1_clo_TYMV.raw
116882		AT3G51800.2	metallopeptidase M24 family protein	00172																								ü	VAAAYDCK	209.441	209.441	1	1.7339e+06	High			C7(Methylthio)	102	0	2	HCD	443.693	886.379	-0.341612	9.72811	51.6105	-75	23716	20230215_E4_NEO1_Clavel_Dagdas_GMI_ID1062_onbead_dig_try_10per_sample_24_NIT1_clo_TYMV.raw
116883		AT2G44060.1_x000D_; AT2G44060.2	Late embryogenesis abundant protein, group 2<|>Late embryogenesis abundant protein, group 2	00014																								ü	VVHQEGDVEIVDR	256.447	256.447	1	2.88487e+06	High				783	0	3	HCD	498.923	1494.75	0.191322	0	51.6087	-75	23715	20230215_E4_NEO1_Clavel_Dagdas_GMI_ID1062_onbead_dig_try_10per_sample_24_NIT1_clo_TYMV.raw
116884	ü	cont_P15636	Protease 1 OS=Achromobacter lyticus PE=1 SV=1	00287																								ü	APNTPASGANGDGSMSQTQSGSTVK	195.062	195.062	1	6.59784e+06	High		N10(Deamidated): 100	N10(Deamidated)	808	0	3	HCD	784.35	2351.04	-2.17004	0	51.6046	-60	23713	20230215_E4_NEO1_Clavel_Dagdas_GMI_ID1062_onbead_dig_try_10per_sample_24_NIT1_clo_TYMV.raw
116885		AT4G02770.1; AT1G03130.1	photosystem I subunit D-1 | photosystem I subunit D-2	00192; 00188																								ü	NVSPIEVK	183.183	183.183	1	4.57293e+06	High				124	0	2	HCD	443.256	885.504	0.410945	40.6371	51.6028	-60	23712	20230215_E4_NEO1_Clavel_Dagdas_GMI_ID1062_onbead_dig_try_10per_sample_24_NIT1_clo_TYMV.raw
116886		AT3G63140.1	chloroplast stem-loop binding protein of 41 kDa	00131																								ü	FSEIVSGGGK	232.524	232.524	1	1.44207e+06	Medium				245	0	2	HCD	490.756	980.505	-0.00572053	0	51.6009	-60	23711	20230215_E4_NEO1_Clavel_Dagdas_GMI_ID1062_onbead_dig_try_10per_sample_24_NIT1_clo_TYMV.raw
116887		AT3G44310	NIT1 OS=Arabidopsis thaliana (Thale cress)	00330																								ü	SVTFVTK	199.096	199.096	1	2.23638e+08	High				18	0	2	HCD	391.227	781.446	1.31445	20.889	51.5991	-60	23710	20230215_E4_NEO1_Clavel_Dagdas_GMI_ID1062_onbead_dig_try_10per_sample_24_NIT1_clo_TYMV.raw
116888		AT3G44310	NIT1 OS=Arabidopsis thaliana (Thale cress)	00316																								ü	PDVLHLTVNEHPRK	571.426	571.426	1	1.31448e+07	High				439	1	3	HCD	552.307	1654.91	1.95822	12.5213	51.5953	-60	23708	20230215_E4_NEO1_Clavel_Dagdas_GMI_ID1062_onbead_dig_try_10per_sample_24_NIT1_clo_TYMV.raw
116889		AT3G44310	NIT1 OS=Arabidopsis thaliana (Thale cress)	00116																								ü	KNHVYLVMGAIEK	395.61	395.61	1	2.16313e+07	High		M8(Oxidation): 100	M8(Oxidation)	528	1	3	HCD	506.61	1517.82	0.481735	57.5798	51.5934	-60	23707	20230215_E4_NEO1_Clavel_Dagdas_GMI_ID1062_onbead_dig_try_10per_sample_24_NIT1_clo_TYMV.raw
116890		AT5G09590.1	mitochondrial HSO70 2	00623																								ü	SASSGDDLNEIK	308.859	308.859	1	3.45264e+06	High				363	0	2	HCD	618.291	1235.57	-0.870997	0	51.5818	-45	23701	20230215_E4_NEO1_Clavel_Dagdas_GMI_ID1062_onbead_dig_try_10per_sample_24_NIT1_clo_TYMV.raw
116891		AT5G02500.1; AT5G02490.1; AT3G09440.1_x000D_; AT3G09440.2; AT3G12580.1	heat shock cognate protein 70-1 | Heat shock protein 70 (Hsp 70) family protein | Heat shock protein 70 (Hsp 70) family protein<|>Heat shock protein 70 (Hsp 70) family protein | heat shock protein 70	00029; 00029; 00029; 00029																								ü	VEIIANDQGNR	260.889	260.889	1	1.24876e+07	High				411	0	3	HCD	410.215	1228.63	2.39274	49.6149	51.555	-60	23687	20230215_E4_NEO1_Clavel_Dagdas_GMI_ID1062_onbead_dig_try_10per_sample_24_NIT1_clo_TYMV.raw
116892		AT2G27030.3	calmodulin 5	00023																								ü	DGDGCITTK	281.63	281.63	1	3.78341e+06	High			C5(Methylthio)	72	0	2	HCD	478.197	955.386	0.27078	0	51.5532	-60	23686	20230215_E4_NEO1_Clavel_Dagdas_GMI_ID1062_onbead_dig_try_10per_sample_24_NIT1_clo_TYMV.raw
116893		AT3G44310	NIT1 OS=Arabidopsis thaliana (Thale cress)	00316																								ü	PDVLHLTVNEHPRK	521.634	521.634	1	1.22714e+08	High				456	1	4	HCD	414.481	1654.9	-0.890295	38.8994	51.5435	-45	23681	20230215_E4_NEO1_Clavel_Dagdas_GMI_ID1062_onbead_dig_try_10per_sample_24_NIT1_clo_TYMV.raw
116894		AT5G02500.1; AT5G02490.1; AT3G09440.1_x000D_; AT3G09440.2; AT3G12580.1	heat shock cognate protein 70-1 | Heat shock protein 70 (Hsp 70) family protein | Heat shock protein 70 (Hsp 70) family protein<|>Heat shock protein 70 (Hsp 70) family protein | heat shock protein 70	00029; 00029; 00029; 00029																								ü	VEIIANDQGNR	323.089	323.089	1	1.10978e+08	High				441	0	2	HCD	614.817	1228.63	-0.726134	0	51.5378	-45	23678	20230215_E4_NEO1_Clavel_Dagdas_GMI_ID1062_onbead_dig_try_10per_sample_24_NIT1_clo_TYMV.raw
116895	ü	cont_P04264	Keratin, type II cytoskeletal 1 OS=Homo sapiens GN=KRT1 PE=1 SV=6	00484																								ü	TLLEGEESR	275.503	275.503	1	0	Unknown				414	0	2	HCD	517.261	1033.51	-1.84206	0	51.536	-45	23677	20230215_E4_NEO1_Clavel_Dagdas_GMI_ID1062_onbead_dig_try_10per_sample_24_NIT1_clo_TYMV.raw
116896		AT1G47128.1	Granulin repeat cysteine protease family protein	00215																								ü	NGGIDTDKDYPYK	196.063	196.063	1	1.89914e+06	High				582	1	3	HCD	495.9	1485.69	0.165483	37.8816	51.5245	-75	23671	20230215_E4_NEO1_Clavel_Dagdas_GMI_ID1062_onbead_dig_try_10per_sample_24_NIT1_clo_TYMV.raw
116897		AT3G63140.1	chloroplast stem-loop binding protein of 41 kDa	00131																								ü	FSEIVSGGGK	242.088	242.088	1	762429	High				242	0	2	HCD	490.756	980.505	0.491633	0	51.5227	-75	23670	20230215_E4_NEO1_Clavel_Dagdas_GMI_ID1062_onbead_dig_try_10per_sample_24_NIT1_clo_TYMV.raw
116898		AT3G44310	NIT1 OS=Arabidopsis thaliana (Thale cress)	00095																								ü	YHASAIHVPGPEVAR	309.853	309.853	1	7.63022e+10	High				803	0	3	HCD	535.283	1603.83	-0.0748381	0	51.5112	-60	23664	20230215_E4_NEO1_Clavel_Dagdas_GMI_ID1062_onbead_dig_try_10per_sample_24_NIT1_clo_TYMV.raw
116899		AT1G20020.1	ferredoxin-NADP(+)-oxidoreductase 2	00284																								ü	VDYAISR	190.652	190.652	1	1.28572e+06	Medium				116	0	2	HCD	412.217	823.427	-4.68738	33.9811	51.4829	-75	23650	20230215_E4_NEO1_Clavel_Dagdas_GMI_ID1062_onbead_dig_try_10per_sample_24_NIT1_clo_TYMV.raw
116900		AT3G08580.1_x000D_; AT3G08580.2	ADP/ATP carrier 1<|>ADP/ATP carrier 1	00314																								ü	MMMTSGEAVK	231.374	231.374	1	3.94856e+06	High				283	0	2	HCD	542.745	1084.48	-0.0623604	0	51.4638	-60	23640	20230215_E4_NEO1_Clavel_Dagdas_GMI_ID1062_onbead_dig_try_10per_sample_24_NIT1_clo_TYMV.raw
116901	ü	cont_P15636	Protease 1 OS=Achromobacter lyticus PE=1 SV=1	00287																								ü	APNTPASGANGDGSMSQTQSGSTVK	192.631	192.631	1	1.34173e+06	Medium		N3(Deamidated): 99.65; N10(Deamidated): 100	N3(Deamidated); N10(Deamidated)	837	0	2	HCD	1176.53	2352.04	7.3299	0	51.4541	-45	23635	20230215_E4_NEO1_Clavel_Dagdas_GMI_ID1062_onbead_dig_try_10per_sample_24_NIT1_clo_TYMV.raw
116902		AT3G19760.1	eukaryotic initiation factor 4A-III	00229																								ü	FMTEPVK	189.641	189.641	1	2.60826e+06	High				174	0	2	HCD	426.22	851.433	0.279715	0	51.4352	-75	23625	20230215_E4_NEO1_Clavel_Dagdas_GMI_ID1062_onbead_dig_try_10per_sample_24_NIT1_clo_TYMV.raw
116903		AT4G32260.1	ATPase, F0 complex, subunit B/B', bacterial/chloroplast	00151																								ü	AEIAAALNK	248.058	248.058	1	1.64751e+06	High				241	0	2	HCD	450.762	900.516	1.17594	39.4716	51.4259	-60	23621	20230215_E4_NEO1_Clavel_Dagdas_GMI_ID1062_onbead_dig_try_10per_sample_24_NIT1_clo_TYMV.raw
116904		AT2G18020.1	Ribosomal protein L2 family	00235																								ü	VGLIAAR	213.667	213.667	1	636091	High				9	0	2	HCD	350.229	699.452	0.49199	0	51.3954	-75	23605	20230215_E4_NEO1_Clavel_Dagdas_GMI_ID1062_onbead_dig_try_10per_sample_24_NIT1_clo_TYMV.raw
116905		AT3G44310	NIT1 OS=Arabidopsis thaliana (Thale cress)	00330																								ü	SVTFVTK	204.67	204.67	1	0	Unknown				17	0	2	HCD	391.226	781.445	-0.0151794	0	51.3898	-75	23602	20230215_E4_NEO1_Clavel_Dagdas_GMI_ID1062_onbead_dig_try_10per_sample_24_NIT1_clo_TYMV.raw
116906		AT2G17870.1	cold shock domain protein 3	00002																								ü	AMEDQSAAR	186.923	186.923	1	1.42003e+06	High			N-Term(Prot)(Acetyl)	197	0	2	HCD	510.726	1020.44	3.17858	37.1792	51.3857	-60	23600	20230215_E4_NEO1_Clavel_Dagdas_GMI_ID1062_onbead_dig_try_10per_sample_24_NIT1_clo_TYMV.raw
116907		AT5G46800.1	Mitochondrial substrate carrier family protein	00046																								ü	YTGAIDAVK	232.173	232.173	1	1.34624e+07	High				154	0	2	HCD	469.253	937.498	-0.964599	25.8677	51.3801	-60	23597	20230215_E4_NEO1_Clavel_Dagdas_GMI_ID1062_onbead_dig_try_10per_sample_24_NIT1_clo_TYMV.raw
116908		AT2G21390.1; AT1G62020.1	Coatomer, alpha subunit | Coatomer, alpha subunit	00260; 00260																								ü	QDIIVSNSEDK	321.307	321.307	1	6.2533e+06	High				438	0	2	HCD	624.309	1247.61	-0.970058	0	51.3627	-45	23588	20230215_E4_NEO1_Clavel_Dagdas_GMI_ID1062_onbead_dig_try_10per_sample_24_NIT1_clo_TYMV.raw
116909		AT2G39730.1; AT2G39730.2	rubisco activase | rubisco activase	00210; 00210																								ü	YREAADLIK	229.229	229.229	1	3.81091e+07	High				315	1	3	HCD	360.201	1078.59	-0.58048	23.7063	51.3589	-45	23586	20230215_E4_NEO1_Clavel_Dagdas_GMI_ID1062_onbead_dig_try_10per_sample_24_NIT1_clo_TYMV.raw
116910		AT2G39730.1; AT2G39730.2	rubisco activase | rubisco activase	00210; 00210																								ü	YREAADLIK	254.534	254.534	1	5.74449e+06	High				303	1	2	HCD	539.798	1078.59	-0.511556	0	51.3493	-75	23581	20230215_E4_NEO1_Clavel_Dagdas_GMI_ID1062_onbead_dig_try_10per_sample_24_NIT1_clo_TYMV.raw
116911		AT5G46800.1	Mitochondrial substrate carrier family protein	00046																								ü	YTGAIDAVK	246.927	246.927	1	1.20817e+07	High				154	0	2	HCD	469.253	937.499	-0.248727	0	51.3474	-75	23580	20230215_E4_NEO1_Clavel_Dagdas_GMI_ID1062_onbead_dig_try_10per_sample_24_NIT1_clo_TYMV.raw
116912	ü	cont_P15636	Protease 1 OS=Achromobacter lyticus PE=1 SV=1	00287																								ü	APNTPASGANGDGSMSQTQSGSTVK	436.816	436.816	1	6.50622e+07	High		N10(Deamidated): 100	N10(Deamidated)	859	0	4	HCD	588.516	2351.04	-0.0493685	0	51.3325	-60	23573	20230215_E4_NEO1_Clavel_Dagdas_GMI_ID1062_onbead_dig_try_10per_sample_24_NIT1_clo_TYMV.raw
116913		AT4G17090.1	chloroplast beta-amylase	00301																								ü	TNWGTSGPHDAGEYK	285.033	285.033	1	2.96008e+06	High				681	0	3	HCD	540.575	1619.71	0.48046	27.0541	51.3059	-75	23559	20230215_E4_NEO1_Clavel_Dagdas_GMI_ID1062_onbead_dig_try_10per_sample_24_NIT1_clo_TYMV.raw
116914		AT4G39260.1	cold, circadian rhythm, and RNA binding 1	00103																								ü	SGGGGGYSGGGGGGYSGGGGGGYER	152.71	152.71	1	803818	High				212	0	3	HCD	675.276	2023.81	0.659841	45.4179	51.2906	-60	23551	20230215_E4_NEO1_Clavel_Dagdas_GMI_ID1062_onbead_dig_try_10per_sample_24_NIT1_clo_TYMV.raw
116915		AT3G14240.1	Subtilase family protein	00473																								ü	HPTATIVFK	251.454	251.454	1	1.28599e+07	High				240	0	2	HCD	507.292	1013.58	-0.719028	0	51.2887	-60	23550	20230215_E4_NEO1_Clavel_Dagdas_GMI_ID1062_onbead_dig_try_10per_sample_24_NIT1_clo_TYMV.raw
116916		AT3G44310	NIT1 OS=Arabidopsis thaliana (Thale cress)	00094																								ü	KYHASAIHVPGPEVAR	468.575	468.575	1	1.81137e+08	High				676	1	3	HCD	577.981	1731.93	-0.213732	1.24881	51.2869	-60	23549	20230215_E4_NEO1_Clavel_Dagdas_GMI_ID1062_onbead_dig_try_10per_sample_24_NIT1_clo_TYMV.raw
116917		AT1G54410.1	dehydrin family protein	00008																								ü	IGDALHIGGGNK	255.077	255.077	1	2.54903e+06	Medium				439	0	2	HCD	576.313	1151.62	2.56833	0	51.2791	-45	23545	20230215_E4_NEO1_Clavel_Dagdas_GMI_ID1062_onbead_dig_try_10per_sample_24_NIT1_clo_TYMV.raw
116918		AT3G44310	NIT1 OS=Arabidopsis thaliana (Thale cress)	00095																								ü	YHASAIHVPGPEVAR	256.228	256.228	1	7.58994e+10	High				769	0	4	HCD	401.715	1603.84	1.47486	0	51.2759	-45	23543	20230215_E4_NEO1_Clavel_Dagdas_GMI_ID1062_onbead_dig_try_10per_sample_24_NIT1_clo_TYMV.raw
116919		AT4G37910.1	mitochondrial heat shock protein 70-1	00547																								ü	SSGGLSDDEINR	321.632	321.632	1	6.34538e+06	Medium				382	0	2	HCD	625.286	1249.56	-1.17359	0	51.2721	-45	23541	20230215_E4_NEO1_Clavel_Dagdas_GMI_ID1062_onbead_dig_try_10per_sample_24_NIT1_clo_TYMV.raw
116920		AT2G18020.1	Ribosomal protein L2 family	00164																								ü	AMIGQVAGGGR	211.328	211.328	1	658135	High				524	0	2	HCD	508.769	1016.53	-0.631409	36.6945	51.2495	-60	23530	20230215_E4_NEO1_Clavel_Dagdas_GMI_ID1062_onbead_dig_try_10per_sample_24_NIT1_clo_TYMV.raw
116921		AT4G35250.1	NAD(P)-binding Rossmann-fold superfamily protein	00162																								ü	TVDWEGK	198.181	198.181	1	1.86102e+06	High				130	0	2	HCD	417.703	834.399	0.293536	0	51.219	-75	23514	20230215_E4_NEO1_Clavel_Dagdas_GMI_ID1062_onbead_dig_try_10per_sample_24_NIT1_clo_TYMV.raw
116922	ü	cont_P00023	GFP-nanobody GFP-nanobody	00045																								ü	EREWVAGMSSAGDR	241.825	241.825	1	2.22294e+08	High		M8(Oxidation): 100	M8(Oxidation)	508	1	3	HCD	522.904	1566.7	0.136251	0	51.2172	-75	23513	20230215_E4_NEO1_Clavel_Dagdas_GMI_ID1062_onbead_dig_try_10per_sample_24_NIT1_clo_TYMV.raw
116923		AT3G11630.1	Thioredoxin superfamily protein	00097																								ü	LSDYIGK	215.146	215.146	1	2.86199e+06	High				39	0	2	HCD	398.216	795.426	1.03535	29.5878	51.2056	-60	23507	20230215_E4_NEO1_Clavel_Dagdas_GMI_ID1062_onbead_dig_try_10per_sample_24_NIT1_clo_TYMV.raw
116924		AT1G76010.1	Alba DNA/RNA-binding protein	00044																								ü	GSTEVVFK	176.016	176.016	1	1.62646e+06	Medium				106	0	2	HCD	433.733	866.46	-2.58343	55.6148	51.2037	-60	23506	20230215_E4_NEO1_Clavel_Dagdas_GMI_ID1062_onbead_dig_try_10per_sample_24_NIT1_clo_TYMV.raw
116925		AT2G23350.1	poly(A) binding protein 4	00334																								ü	NLDDTVTDEK	259.092	259.092	1	2.19194e+06	Medium				303	0	2	HCD	575.267	1149.53	-1.00611	0	51.1922	-45	23500	20230215_E4_NEO1_Clavel_Dagdas_GMI_ID1062_onbead_dig_try_10per_sample_24_NIT1_clo_TYMV.raw
116926		AT1G54410.1	dehydrin family protein	00008																								ü	IGDALHIGGGNK	231.388	231.388	1	4.69771e+06	High				483	0	3	HCD	384.544	1151.62	-0.253297	4.2867	51.1808	-75	23494	20230215_E4_NEO1_Clavel_Dagdas_GMI_ID1062_onbead_dig_try_10per_sample_24_NIT1_clo_TYMV.raw
116927		AT5G10450.4	G-box regulating factor 6	00008																								ü	DQYVYMAK	263.361	263.361	1	416102	Medium		M6(Oxidation): 100	M6(Oxidation)	242	0	2	HCD	517.237	1033.47	0.468138	49.4487	51.164	-60	23486	20230215_E4_NEO1_Clavel_Dagdas_GMI_ID1062_onbead_dig_try_10per_sample_24_NIT1_clo_TYMV.raw
116928		AT3G44320.1	nitrilase 3	00117																								ü	NNVHLVMGAIEK	275.768	275.768	1	1.40655e+07	High		M7(Oxidation): 100	M7(Oxidation)	491	0	3	HCD	447.571	1340.7	0.352465	8.3975	51.1602	-60	23484	20230215_E4_NEO1_Clavel_Dagdas_GMI_ID1062_onbead_dig_try_10per_sample_24_NIT1_clo_TYMV.raw
116929		AT4G20360.1	RAB GTPase homolog E1B	00113																								ü	KYDEIDAAPEER	461.406	461.406	1	6.32978e+06	High				555	1	2	HCD	718.34	1435.67	1.45131	0	51.1524	-45	23480	20230215_E4_NEO1_Clavel_Dagdas_GMI_ID1062_onbead_dig_try_10per_sample_24_NIT1_clo_TYMV.raw
116930	ü	cont_P15636	Protease 1 OS=Achromobacter lyticus PE=1 SV=1	00287																								ü	APNTPASGANGDGSMSQTQSGSTVK	555.023	555.023	1	5.56403e+09	High	X	N10(Deamidated): 100	N10(Deamidated)	887	0	3	HCD	784.352	2351.04	-0.616689	0.240564	51.1468	-45	23477	20230215_E4_NEO1_Clavel_Dagdas_GMI_ID1062_onbead_dig_try_10per_sample_24_NIT1_clo_TYMV.raw
116931		AT1G14810.1	semialdehyde dehydrogenase family protein	00270																								ü	VTATCIR	178.881	178.881	1	0	Unknown			C5(Methylthio)	68	0	2	HCD	405.204	809.401	0.668846	24	51.141	-75	23474	20230215_E4_NEO1_Clavel_Dagdas_GMI_ID1062_onbead_dig_try_10per_sample_24_NIT1_clo_TYMV.raw
116932		ATCG00800.1	structural constituent of ribosome	00091																								ü	RVEELQMNVQK	165.541	165.541	1	989050	High				609	1	3	HCD	458.578	1373.72	-0.620419	47.8246	51.1391	-75	23473	20230215_E4_NEO1_Clavel_Dagdas_GMI_ID1062_onbead_dig_try_10per_sample_24_NIT1_clo_TYMV.raw
116933		AT4G20360.1	RAB GTPase homolog E1B	00113																								ü	KYDEIDAAPEER	326.906	326.906	1	3.70237e+06	High				507	1	3	HCD	479.226	1435.66	-5.488	23.7072	51.1294	-60	23468	20230215_E4_NEO1_Clavel_Dagdas_GMI_ID1062_onbead_dig_try_10per_sample_24_NIT1_clo_TYMV.raw
116934	ü	cont_P00761	Trypsin OS=Sus scrofa PE=1 SV=1	00098																								ü	LSSPATLNSR	245.159	245.159	1	7.05786e+09	High	X			457	0	2	HCD	523.285	1045.56	-0.436389	30.2531	51.0655	-45	23435	20230215_E4_NEO1_Clavel_Dagdas_GMI_ID1062_onbead_dig_try_10per_sample_24_NIT1_clo_TYMV.raw
116935		AT3G43980.1_x000D_; AT4G33865.1_x000D_; AT3G44010.1	Ribosomal protein S14p/S29e family protein<|>Ribosomal protein S14p/S29e family protein<|>Ribosomal protein S14p/S29e family protein	00023																								ü	VCGNSHGLIR	237.631	237.631	1	1.90018e+06	High			C2(Methylthio)	408	0	3	HCD	367.848	1101.53	-0.375598	0	51.0541	-75	23429	20230215_E4_NEO1_Clavel_Dagdas_GMI_ID1062_onbead_dig_try_10per_sample_24_NIT1_clo_TYMV.raw
116936		AT3G44310; AT3G44300.1	NIT1 OS=Arabidopsis thaliana (Thale cress) | nitrilase 2	00153; 00146																								ü	LMPTSLER	272.013	272.013	1	5.53343e+09	High		M2(Oxidation): 100	M2(Oxidation)	285	0	2	HCD	481.752	962.498	-0.0187229	0	51.0523	-75	23428	20230215_E4_NEO1_Clavel_Dagdas_GMI_ID1062_onbead_dig_try_10per_sample_24_NIT1_clo_TYMV.raw
116937		AT3G44310	NIT1 OS=Arabidopsis thaliana (Thale cress)	00094																								ü	KYHASAIHVPGPEVAR	532.443	532.443	1	8.11338e+08	High				673	1	3	HCD	577.981	1731.93	-0.110507	0.0851059	51.0511	-75	23427	20230215_E4_NEO1_Clavel_Dagdas_GMI_ID1062_onbead_dig_try_10per_sample_24_NIT1_clo_TYMV.raw
116938		AT2G28000.1	chaperonin-60alpha	00484																								ü	LGADIVQK	233.183	233.183	1	5.97717e+06	High	X			180	0	2	HCD	422.249	843.491	-3.10916	61.2144	51.0358	-60	23419	20230215_E4_NEO1_Clavel_Dagdas_GMI_ID1062_onbead_dig_try_10per_sample_24_NIT1_clo_TYMV.raw
116939	ü	cont_P00023	GFP-nanobody GFP-nanobody	00047																								ü	EWVAGMSSAGDR	244.997	244.997	1	3.30359e+06	High		M6(Oxidation): 100	M6(Oxidation)	267	0	3	HCD	427.856	1281.55	0.442158	46.3079	51.0223	-45	23412	20230215_E4_NEO1_Clavel_Dagdas_GMI_ID1062_onbead_dig_try_10per_sample_24_NIT1_clo_TYMV.raw
116940		AT2G37660.1	NAD(P)-binding Rossmann-fold superfamily protein	00297																								ü	ALDLASKPEGTGTPTK	215.213	215.213	1	2.15242e+06	High				653	1	3	HCD	529.286	1585.84	0.336724	7.98653	51.0074	-75	23405	20230215_E4_NEO1_Clavel_Dagdas_GMI_ID1062_onbead_dig_try_10per_sample_24_NIT1_clo_TYMV.raw
116941		AT3G23810.1	S-adenosyl-l-homocysteine (SAH) hydrolase 2	00153																								ü	AEEIFAK	196.54	196.54	1	9.31766e+06	High				86	0	2	HCD	404.216	807.425	0.562941	89.7476	50.9959	-60	23399	20230215_E4_NEO1_Clavel_Dagdas_GMI_ID1062_onbead_dig_try_10per_sample_24_NIT1_clo_TYMV.raw
116942		AT1G33140.1_x000D_; AT1G33120.1	Ribosomal protein L6 family<|>Ribosomal protein L6 family	00024																								ü	VIEVEGPR	236.445	236.445	1	1.48682e+07	High				108	0	2	HCD	449.754	898.5	0.862644	0	50.9922	-60	23397	20230215_E4_NEO1_Clavel_Dagdas_GMI_ID1062_onbead_dig_try_10per_sample_24_NIT1_clo_TYMV.raw
116943		AT3G03100.1	NADH:ubiquinone oxidoreductase, 17.2kDa subunit	00008																								ü	SALEAIR	218.822	218.822	1	2.41496e+06	High				93	0	2	HCD	380.222	759.436	0.438842	42.4119	50.9594	-60	23380	20230215_E4_NEO1_Clavel_Dagdas_GMI_ID1062_onbead_dig_try_10per_sample_24_NIT1_clo_TYMV.raw
116944		AT2G04030.1	Chaperone protein htpG family protein	00490																								ü	LGCIEDTGNHK	179.001	179.001	1	1.9788e+06	High			C3(Methylthio)	395	0	3	HCD	411.517	1232.54	-2.67634	13.3407	50.9575	-60	23379	20230215_E4_NEO1_Clavel_Dagdas_GMI_ID1062_onbead_dig_try_10per_sample_24_NIT1_clo_TYMV.raw
116945	ü	cont_P15636	Protease 1 OS=Achromobacter lyticus PE=1 SV=1	00287																								ü	APNTPASGANGDGSMSQTQSGSTVK	389.434	389.434	1	1.49575e+09	High		N10(Deamidated): 100; M15(Oxidation): 100	N10(Deamidated); M15(Oxidation)	583	0	3	HCD	789.684	2367.04	0.0375717	0	50.9519	-60	23376	20230215_E4_NEO1_Clavel_Dagdas_GMI_ID1062_onbead_dig_try_10per_sample_24_NIT1_clo_TYMV.raw
116946		AT3G44310	NIT1 OS=Arabidopsis thaliana (Thale cress)	00049																								ü	YIVEAASK	203.74	203.74	1	3.16309e+10	High				113	0	2	HCD	440.742	880.477	-0.148864	0	50.9307	-75	23365	20230215_E4_NEO1_Clavel_Dagdas_GMI_ID1062_onbead_dig_try_10per_sample_24_NIT1_clo_TYMV.raw
116947	ü	cont_P15636	Protease 1 OS=Achromobacter lyticus PE=1 SV=1	00287																								ü	APNTPASGANGDGSMSQTQSGSTVK	393.817	393.817	1	4.90442e+09	High		N10(Deamidated): 100; M15(Oxidation): 100	N10(Deamidated); M15(Oxidation)	584	0	3	HCD	789.684	2367.04	-0.195193	0	50.9023	-45	23351	20230215_E4_NEO1_Clavel_Dagdas_GMI_ID1062_onbead_dig_try_10per_sample_24_NIT1_clo_TYMV.raw
116948		AT3G44310	NIT1 OS=Arabidopsis thaliana (Thale cress)	00094																								ü	KYHASAIHVPGPEVAR	403.619	403.619	1	6.36551e+09	High				681	1	4	HCD	433.738	1731.93	-0.260954	0.0936984	50.8986	-45	23349	20230215_E4_NEO1_Clavel_Dagdas_GMI_ID1062_onbead_dig_try_10per_sample_24_NIT1_clo_TYMV.raw
116949		AT5G42020.1; AT5G28540.1	Heat shock protein 70 (Hsp 70) family protein | heat shock protein 70 (Hsp 70) family protein	00054; 00054																								ü	NGHVEIIANDQGNR	319.526	319.526	1	1.3518e+07	High		N1(Deamidated): 100	N1(Deamidated)	644	0	3	HCD	513.249	1537.73	-0.981154	53.3281	50.889	-75	23344	20230215_E4_NEO1_Clavel_Dagdas_GMI_ID1062_onbead_dig_try_10per_sample_24_NIT1_clo_TYMV.raw
116950		AT3G46780.1	plastid transcriptionally active 16	00348																								ü	VYADAIAR	214.891	214.891	1	3.68116e+06	High				248	0	2	HCD	439.74	878.473	0.0144266	22.738	50.8719	-60	23335	20230215_E4_NEO1_Clavel_Dagdas_GMI_ID1062_onbead_dig_try_10per_sample_24_NIT1_clo_TYMV.raw
116951		AT1G48630.1; AT3G18130.1	receptor for activated C kinase 1B | receptor for activated C kinase 1C	00266; 00266																								ü	SVVEDLK	168.893	168.893	1	3.47929e+06	High				97	0	2	HCD	395.221	789.435	0.182591	8.7281	50.87	-60	23334	20230215_E4_NEO1_Clavel_Dagdas_GMI_ID1062_onbead_dig_try_10per_sample_24_NIT1_clo_TYMV.raw
116952	ü	cont_P00023	GFP-nanobody GFP-nanobody	00047																								ü	EWVAGMSSAGDR	363.485	363.485	1	2.02396e+08	High		M6(Oxidation): 100	M6(Oxidation)	251	0	2	HCD	641.279	1281.55	-0.882813	0	50.8553	-45	23326	20230215_E4_NEO1_Clavel_Dagdas_GMI_ID1062_onbead_dig_try_10per_sample_24_NIT1_clo_TYMV.raw
116953		AT3G46780.1	plastid transcriptionally active 16	00348																								ü	VYADAIAR	209.695	209.695	1	3.67034e+06	High				260	0	2	HCD	439.739	878.471	-2.83453	64.0379	50.842	-75	23319	20230215_E4_NEO1_Clavel_Dagdas_GMI_ID1062_onbead_dig_try_10per_sample_24_NIT1_clo_TYMV.raw
116954		AT3G06050.1	peroxiredoxin IIF	00053																								ü	SWDEGVSSK	151.993	151.993	1	7.75709e+06	High				152	0	2	HCD	497.727	994.446	-1.18876	42.1178	50.8309	-60	23314	20230215_E4_NEO1_Clavel_Dagdas_GMI_ID1062_onbead_dig_try_10per_sample_24_NIT1_clo_TYMV.raw
116955		AT5G52840.1	NADH-ubiquinone oxidoreductase-related	00043																								ü	EIQAVPEDEGYRK	227.236	227.236	1	6.73823e+06	High				692	1	3	HCD	511.923	1533.75	0.0362894	19.4863	50.8271	-60	23312	20230215_E4_NEO1_Clavel_Dagdas_GMI_ID1062_onbead_dig_try_10per_sample_24_NIT1_clo_TYMV.raw
116956		AT3G14415.1_x000D_; AT3G14415.3	Aldolase-type TIM barrel family protein<|>Aldolase-type TIM barrel family protein	00136																								ü	VVEQLVR	201.303	201.303	1	1.30306e+07	High				150	0	2	HCD	421.758	842.509	-0.788847	24.7939	50.8234	-60	23310	20230215_E4_NEO1_Clavel_Dagdas_GMI_ID1062_onbead_dig_try_10per_sample_24_NIT1_clo_TYMV.raw
116957		AT3G53110.1	P-loop containing nucleoside triphosphate hydrolases superfamily protein	00467																								ü	YFEANVK	157.39	157.39	1	1.20779e+06	High				115	0	2	HCD	435.721	870.435	-0.578165	17.9006	50.7859	-60	23290	20230215_E4_NEO1_Clavel_Dagdas_GMI_ID1062_onbead_dig_try_10per_sample_24_NIT1_clo_TYMV.raw
116958		AT4G34980.1	subtilisin-like serine protease 2	00632																								ü	TIQVITR	195.369	195.369	1	2.6313e+06	High				134	0	2	HCD	415.758	830.509	-0.725995	20.1222	50.7803	-60	23287	20230215_E4_NEO1_Clavel_Dagdas_GMI_ID1062_onbead_dig_try_10per_sample_24_NIT1_clo_TYMV.raw
116959	ü	cont_P15636	Protease 1 OS=Achromobacter lyticus PE=1 SV=1	00287																								ü	APNTPASGAnGDGSMSqTQSGSTVK	152.639	152.639	1	1.33662e+09	High	X	N10(Deamidated): 50; Q17(Deamidated): 50	N10(Deamidated)	860	0	3	HCD	784.352	2351.04	-0.387801	0	50.7762	-45	23285	20230215_E4_NEO1_Clavel_Dagdas_GMI_ID1062_onbead_dig_try_10per_sample_24_NIT1_clo_TYMV.raw
116960		AT3G16910.1	acyl-activating enzyme 7	00515																								ü	LAQDIMK	170.396	170.396	1	0	Unknown				185	0	2	HCD	409.726	818.444	-0.128423	0	50.7595	-75	23277	20230215_E4_NEO1_Clavel_Dagdas_GMI_ID1062_onbead_dig_try_10per_sample_24_NIT1_clo_TYMV.raw
116961		AT3G44310	NIT1 OS=Arabidopsis thaliana (Thale cress)	00095																								ü	YHASAIHVPGPEVAR	318.518	318.518	1	7.63022e+10	High				803	0	3	HCD	535.283	1603.83	-0.0829627	0	50.7462	-60	23270	20230215_E4_NEO1_Clavel_Dagdas_GMI_ID1062_onbead_dig_try_10per_sample_24_NIT1_clo_TYMV.raw
116962		AT3G02080.1	Ribosomal protein S19e family protein	00131																								ü	DLDQVAGR	212.385	212.385	1	6.28696e+06	High				136	0	2	HCD	437.225	873.442	-0.344107	0	50.6967	-60	23244	20230215_E4_NEO1_Clavel_Dagdas_GMI_ID1062_onbead_dig_try_10per_sample_24_NIT1_clo_TYMV.raw
116963	ü	cont_P13645; cont_P08779; cont_P02533	Keratin, type I cytoskeletal 10 OS=Homo sapiens GN=KRT10 PE=1 SV=6 | Keratin, type I cytoskeletal 16 OS=Homo sapiens GN=KRT16 PE=1 SV=4 | Keratin, type I cytoskeletal 14 OS=Homo sapiens GN=KRT14 PE=1 SV=4	00119; 00117; 00148																								ü	VTMQNLNDR	239.874	239.874	1	4.65868e+07	High				385	0	2	HCD	545.769	1090.53	0.437567	0	50.6927	-45	23242	20230215_E4_NEO1_Clavel_Dagdas_GMI_ID1062_onbead_dig_try_10per_sample_24_NIT1_clo_TYMV.raw
116964	ü	cont_P35908; cont_P04259; cont_P02538	Keratin, type II cytoskeletal 2 epidermal OS=Homo sapiens GN=KRT2 PE=1 SV=2 | Keratin, type II cytoskeletal 6B OS=Homo sapiens GN=KRT6B PE=1 SV=5 | Keratin, type II cytoskeletal 6A OS=Homo sapiens GN=KRT6A PE=1 SV=3	00354; 00339; 00339																								ü	AQYEEIAQR	257.195	257.195	1	2.75446e+07	High				363	0	2	HCD	554.275	1107.54	-0.435979	0	50.6909	-45	23241	20230215_E4_NEO1_Clavel_Dagdas_GMI_ID1062_onbead_dig_try_10per_sample_24_NIT1_clo_TYMV.raw
116965	ü	cont_P35908	Keratin, type II cytoskeletal 2 epidermal OS=Homo sapiens GN=KRT2 PE=1 SV=2	00167																								ü	VDPEIQNVK	237.768	237.768	1	1.83534e+07	High				217	0	2	HCD	521.282	1041.56	-0.751055	0	50.6871	-45	23239	20230215_E4_NEO1_Clavel_Dagdas_GMI_ID1062_onbead_dig_try_10per_sample_24_NIT1_clo_TYMV.raw
116966		AT4G34980.1	subtilisin-like serine protease 2	00632																								ü	TIQVITR	210.569	210.569	1	1.67408e+07	High				142	0	2	HCD	415.758	830.51	0.154566	0	50.6774	-75	23234	20230215_E4_NEO1_Clavel_Dagdas_GMI_ID1062_onbead_dig_try_10per_sample_24_NIT1_clo_TYMV.raw
116967		AT5G58420.1; AT5G07090.1	Ribosomal protein S4 (RPS4A) family protein | Ribosomal protein S4 (RPS4A) family protein	00023; 00023																								ü	LGGAFAPK	220.949	220.949	1	1.00518e+07	High				87	0	2	HCD	380.721	760.435	0.348998	0	50.6699	-75	23230	20230215_E4_NEO1_Clavel_Dagdas_GMI_ID1062_onbead_dig_try_10per_sample_24_NIT1_clo_TYMV.raw
116968		AT3G26650.1	glyceraldehyde 3-phosphate dehydrogenase A subunit	00121																								ü	PSGETAISVDGK	355.551	355.551	1	4.11979e+06	High				448	0	2	HCD	580.793	1160.58	-1.21548	25.0052	50.6451	-45	23217	20230215_E4_NEO1_Clavel_Dagdas_GMI_ID1062_onbead_dig_try_10per_sample_24_NIT1_clo_TYMV.raw
116969		AT3G44310	NIT1 OS=Arabidopsis thaliana (Thale cress)	00316																								ü	PDVLHLTVNEHPRK	456.541	456.541	1	8.05843e+07	High		N9(Deamidated): 100	N9(Deamidated)	567	1	4	HCD	414.727	1655.89	-0.240255	0	50.6413	-45	23215	20230215_E4_NEO1_Clavel_Dagdas_GMI_ID1062_onbead_dig_try_10per_sample_24_NIT1_clo_TYMV.raw
116970		AT3G44310	NIT1 OS=Arabidopsis thaliana (Thale cress)	00330																								ü	SVTFVTK	202.877	202.877	1	0	Unknown				17	0	2	HCD	391.226	781.445	-1.11699	0	50.6287	-75	23208	20230215_E4_NEO1_Clavel_Dagdas_GMI_ID1062_onbead_dig_try_10per_sample_24_NIT1_clo_TYMV.raw
116971	ü	cont_P35908	Keratin, type II cytoskeletal 2 epidermal OS=Homo sapiens GN=KRT2 PE=1 SV=2	00167																								ü	VDPEIQNVK	230.204	230.204	1	2.77912e+07	High				175	0	2	HCD	521.283	1041.56	1.94378	0	50.621	-60	23204	20230215_E4_NEO1_Clavel_Dagdas_GMI_ID1062_onbead_dig_try_10per_sample_24_NIT1_clo_TYMV.raw
116972		AT3G26650.1	glyceraldehyde 3-phosphate dehydrogenase A subunit	00121																								ü	PSGETAISVDGK	425.495	425.495	1	5.68431e+06	High				515	0	2	HCD	580.795	1160.58	2.04483	0	50.6173	-60	23202	20230215_E4_NEO1_Clavel_Dagdas_GMI_ID1062_onbead_dig_try_10per_sample_24_NIT1_clo_TYMV.raw
116973		AT4G38970.1; AT2G21330.1	fructose-bisphosphate aldolase 2 | fructose-bisphosphate aldolase 1	00370; 00369																								ü	ANSLAQLGK	231.866	231.866	1	5.737e+06	High				348	0	2	HCD	451.259	901.51	0.0715466	51.0479	50.604	-45	23195	20230215_E4_NEO1_Clavel_Dagdas_GMI_ID1062_onbead_dig_try_10per_sample_24_NIT1_clo_TYMV.raw
116974		AT4G13780.1	methionine--tRNA ligase, putative / methionyl-tRNA synthetase, putative / MetRS, putative	00788																								ü	VSSISNGTIR	182.737	182.737	1	986398	High		N6(Deamidated): 100	N6(Deamidated)	296	0	2	HCD	517.778	1034.55	1.78917	0	50.5834	-60	23185	20230215_E4_NEO1_Clavel_Dagdas_GMI_ID1062_onbead_dig_try_10per_sample_24_NIT1_clo_TYMV.raw
116975		AT3G52930.1	Aldolase superfamily protein	00343																								ü	LGDGAAESLHVK	243.798	243.798	1	7.79884e+06	High				386	0	3	HCD	399.547	1196.63	0.148403	0	50.5663	-45	23176	20230215_E4_NEO1_Clavel_Dagdas_GMI_ID1062_onbead_dig_try_10per_sample_24_NIT1_clo_TYMV.raw
116976	ü	cont_P13645	Keratin, type I cytoskeletal 10 OS=Homo sapiens GN=KRT10 PE=1 SV=6	00451																								ü	SLLEGEGSSGGGGR	298.349	298.349	1	1.39327e+07	High				505	0	2	HCD	631.802	1262.6	-0.894724	0	50.5644	-45	23175	20230215_E4_NEO1_Clavel_Dagdas_GMI_ID1062_onbead_dig_try_10per_sample_24_NIT1_clo_TYMV.raw
116977	ü	cont_P35527	Keratin, type I cytoskeletal 9 OS=Homo sapiens GN=KRT9 PE=1 SV=3	00185																								ü	IQDWYDKK	169.295	169.295	1	5.62592e+06	High				446	1	3	HCD	365.854	1095.55	-0.866448	52.5866	50.5552	-60	23171	20230215_E4_NEO1_Clavel_Dagdas_GMI_ID1062_onbead_dig_try_10per_sample_24_NIT1_clo_TYMV.raw
116978	ü	cont_P15636	Protease 1 OS=Achromobacter lyticus PE=1 SV=1	00287																								ü	APNTPASGANGDGSMSQTQSGSTVK	250.62	250.62	1	6.50622e+07	High		N10(Deamidated): 100	N10(Deamidated)	881	0	4	HCD	588.517	2351.04	1.29182	35.91	50.5534	-60	23170	20230215_E4_NEO1_Clavel_Dagdas_GMI_ID1062_onbead_dig_try_10per_sample_24_NIT1_clo_TYMV.raw
116979		AT3G44310; AT3G44300.1	NIT1 OS=Arabidopsis thaliana (Thale cress) | nitrilase 2	00153; 00146																								ü	LMPTSLER	283.869	283.869	1	1.26798e+10	High		M2(Oxidation): 100	M2(Oxidation)	276	0	2	HCD	481.752	962.496	-1.10261	0.0384637	50.544	-60	23165	20230215_E4_NEO1_Clavel_Dagdas_GMI_ID1062_onbead_dig_try_10per_sample_24_NIT1_clo_TYMV.raw
116980		AT4G09000.2	general regulatory factor 1	00039																								ü	AVDKDELTVEER	208.705	208.705	1	2.05791e+06	High				726	1	3	HCD	468.572	1403.7	0.216367	26.21	50.5267	-75	23156	20230215_E4_NEO1_Clavel_Dagdas_GMI_ID1062_onbead_dig_try_10per_sample_24_NIT1_clo_TYMV.raw
116981		AT3G44310	NIT1 OS=Arabidopsis thaliana (Thale cress)	00094																								ü	KYHASAIHVPGPEVAR	384.501	384.501	1	1.81137e+08	High				673	1	3	HCD	577.981	1731.93	-0.11678	0	50.5172	-60	23151	20230215_E4_NEO1_Clavel_Dagdas_GMI_ID1062_onbead_dig_try_10per_sample_24_NIT1_clo_TYMV.raw
116982		AT2G07698.1	ATPase, F1 complex, alpha subunit protein	00405																								ü	APGILER	197.401	197.401	1	1.00545e+07	High				21	0	2	HCD	378.224	755.441	-0.316742	59.3823	50.5043	-45	23145	20230215_E4_NEO1_Clavel_Dagdas_GMI_ID1062_onbead_dig_try_10per_sample_24_NIT1_clo_TYMV.raw
116983		AT3G59970.3; AT2G44160.1	methylenetetrahydrofolate reductase 1 | methylenetetrahydrofolate reductase 2	00092; 00092																								ü	IDHALETIR	256.655	256.655	1	1.93238e+06	High				215	0	3	HCD	356.533	1067.59	1.31087	43.9194	50.4987	-45	23142	20230215_E4_NEO1_Clavel_Dagdas_GMI_ID1062_onbead_dig_try_10per_sample_24_NIT1_clo_TYMV.raw
116984		AT3G44320.1	nitrilase 3	00117																								ü	NNVHLVMGAIEK	479.471	479.471	1	1.46149e+06	High		M7(Oxidation): 100	M7(Oxidation)	493	0	2	HCD	670.854	1340.7	0.582046	0	50.4736	-45	23129	20230215_E4_NEO1_Clavel_Dagdas_GMI_ID1062_onbead_dig_try_10per_sample_24_NIT1_clo_TYMV.raw
116985	ü	cont_P00023	GFP-nanobody GFP-nanobody	00045																								ü	EREWVAGMSSAGDR	272.337	272.337	1	2.22294e+08	High		M8(Oxidation): 100	M8(Oxidation)	521	1	3	HCD	522.903	1566.7	-0.690566	49.4973	50.4621	-75	23123	20230215_E4_NEO1_Clavel_Dagdas_GMI_ID1062_onbead_dig_try_10per_sample_24_NIT1_clo_TYMV.raw
116986		AT3G23810.1	S-adenosyl-l-homocysteine (SAH) hydrolase 2	00183																								ü	DGLQVDPK	194.159	194.159	1	5.12843e+06	High				71	0	2	HCD	436.229	871.452	-0.325308	32.5589	50.4507	-60	23117	20230215_E4_NEO1_Clavel_Dagdas_GMI_ID1062_onbead_dig_try_10per_sample_24_NIT1_clo_TYMV.raw
116987		AT3G09440.1_x000D_; AT3G09440.2	Heat shock protein 70 (Hsp 70) family protein<|>Heat shock protein 70 (Hsp 70) family protein	00080																								ü	RFTDSSVQSDIK	261.636	261.636	1	5.35396e+06	High				674	1	3	HCD	461.569	1382.69	1.06383	52.9714	50.4488	-60	23116	20230215_E4_NEO1_Clavel_Dagdas_GMI_ID1062_onbead_dig_try_10per_sample_24_NIT1_clo_TYMV.raw
116988		AT1G11650.2	RNA-binding (RRM/RBD/RNP motifs) family protein	00204																								ü	FSDESEQIR	262.897	262.897	1	8.5833e+06	High				323	0	2	HCD	555.757	1110.51	0.97027	0	50.4469	-60	23115	20230215_E4_NEO1_Clavel_Dagdas_GMI_ID1062_onbead_dig_try_10per_sample_24_NIT1_clo_TYMV.raw
116989		AT3G09440.1_x000D_; AT3G09440.2	Heat shock protein 70 (Hsp 70) family protein<|>Heat shock protein 70 (Hsp 70) family protein	00080																								ü	RFTDSSVQSDIK	242.894	242.894	1	1.51732e+06	High				620	1	2	HCD	691.849	1382.69	-0.14053	0	50.4374	-45	23110	20230215_E4_NEO1_Clavel_Dagdas_GMI_ID1062_onbead_dig_try_10per_sample_24_NIT1_clo_TYMV.raw
116990		AT4G21860.3_x000D_; AT4G21860.1	methionine sulfoxide reductase B 2<|>methionine sulfoxide reductase B 2	00096																								ü	GTEYPGTGEYNK	276.885	276.885	1	3.21886e+06	High				402	0	2	HCD	658.295	1315.58	1.88679	0	50.4152	-45	23100	20230215_E4_NEO1_Clavel_Dagdas_GMI_ID1062_onbead_dig_try_10per_sample_24_NIT1_clo_TYMV.raw
116991		AT1G11650.2	RNA-binding (RRM/RBD/RNP motifs) family protein	00204																								ü	FSDESEQIR	266.335	266.335	1	4.84692e+06	High				330	0	2	HCD	555.756	1110.51	-1.00899	14.5718	50.4096	-45	23097	20230215_E4_NEO1_Clavel_Dagdas_GMI_ID1062_onbead_dig_try_10per_sample_24_NIT1_clo_TYMV.raw
116992		AT3G44320.1	nitrilase 3	00117																								ü	NNVHLVMGAIEK	343.897	343.897	1	1.40655e+07	High		M7(Oxidation): 100	M7(Oxidation)	531	0	3	HCD	447.571	1340.7	-0.95405	48.1207	50.394	-60	23089	20230215_E4_NEO1_Clavel_Dagdas_GMI_ID1062_onbead_dig_try_10per_sample_24_NIT1_clo_TYMV.raw
116993		AT1G79470	IMPDH1 OS=Arabidopsis thaliana (Thale cress)	00203																								ü	DGETVNVVTK	250.415	250.415	1	0	Unknown				455	0	2	HCD	531.276	1061.55	-1.85558	0	50.3863	-45	23085	20230215_E4_NEO1_Clavel_Dagdas_GMI_ID1062_onbead_dig_try_10per_sample_24_NIT1_clo_TYMV.raw
116994		AT3G44310	NIT1 OS=Arabidopsis thaliana (Thale cress)	00095																								ü	YHASAIHVPGPEVAR	288.17	288.17	1	7.58994e+10	High				782	0	4	HCD	401.714	1603.84	0.703344	20.5518	50.3769	-45	23080	20230215_E4_NEO1_Clavel_Dagdas_GMI_ID1062_onbead_dig_try_10per_sample_24_NIT1_clo_TYMV.raw
116995		AT3G23810.1	S-adenosyl-l-homocysteine (SAH) hydrolase 2	00183																								ü	DGLQVDPK	178.842	178.842	1	7.59423e+06	High				71	0	2	HCD	436.23	871.453	1.00436	7.55097	50.375	-45	23079	20230215_E4_NEO1_Clavel_Dagdas_GMI_ID1062_onbead_dig_try_10per_sample_24_NIT1_clo_TYMV.raw
116996	ü	cont_P15636	Protease 1 OS=Achromobacter lyticus PE=1 SV=1	00287																								ü	APNTPASGANGDGSMSQTQSGSTVK	563.4	563.4	1	5.56403e+09	High	X	N10(Deamidated): 100	N10(Deamidated)	873	0	3	HCD	784.353	2351.04	0.698242	0.422564	50.3732	-45	23078	20230215_E4_NEO1_Clavel_Dagdas_GMI_ID1062_onbead_dig_try_10per_sample_24_NIT1_clo_TYMV.raw
116997		AT3G51800.2	metallopeptidase M24 family protein	00162																								ü	NTDVTEAIQK	247.435	247.435	1	1.63008e+06	High				478	0	2	HCD	559.789	1118.57	1.74455	16.3044	50.3518	-45	23067	20230215_E4_NEO1_Clavel_Dagdas_GMI_ID1062_onbead_dig_try_10per_sample_24_NIT1_clo_TYMV.raw
116998		AT1G70410.2; AT1G70410.3_x000D_; AT1G70410.1	beta carbonic anhydrase 4 | beta carbonic anhydrase 4<|>beta carbonic anhydrase 4	00040; 00062																								ü	ELDSSNSDAIER	282.11	282.11	1	1.96268e+06	High				497	0	2	HCD	668.306	1335.6	1.23511	0	50.3462	-45	23064	20230215_E4_NEO1_Clavel_Dagdas_GMI_ID1062_onbead_dig_try_10per_sample_24_NIT1_clo_TYMV.raw
116999		AT5G64040.1	photosystem I reaction center subunit PSI-N, chloroplast, putative / PSI-N, putative (PSAN)	00108																								ü	LATSGANFAR	289.123	289.123	1	8.70942e+06	High				306	0	2	HCD	504.267	1007.53	0.72861	21.2754	50.3424	-45	23062	20230215_E4_NEO1_Clavel_Dagdas_GMI_ID1062_onbead_dig_try_10per_sample_24_NIT1_clo_TYMV.raw
117000		AT5G26360.1	TCP-1/cpn60 chaperonin family protein	00426																								ü	SATIEGIEK	194.991	194.991	1	2.52507e+06	Medium				289	0	2	HCD	474.257	947.506	2.01021	15.9337	50.309	-45	23045	20230215_E4_NEO1_Clavel_Dagdas_GMI_ID1062_onbead_dig_try_10per_sample_24_NIT1_clo_TYMV.raw
117001		AT3G26650.1	glyceraldehyde 3-phosphate dehydrogenase A subunit	00133																								ü	IIQVVSNR	253.68	253.68	1	8.74887e+07	High				279	0	2	HCD	464.783	928.559	1.79113	10.7268	50.3071	-45	23044	20230215_E4_NEO1_Clavel_Dagdas_GMI_ID1062_onbead_dig_try_10per_sample_24_NIT1_clo_TYMV.raw
117002		AT3G44310; AT3G44300.1	NIT1 OS=Arabidopsis thaliana (Thale cress) | nitrilase 2	00153; 00146																								ü	LMPTSLER	298.545	298.545	1	5.53343e+09	High		M2(Oxidation): 100	M2(Oxidation)	280	0	2	HCD	481.752	962.497	-0.598642	0	50.2955	-75	23038	20230215_E4_NEO1_Clavel_Dagdas_GMI_ID1062_onbead_dig_try_10per_sample_24_NIT1_clo_TYMV.raw
117003		AT1G04980.1	PDI-like 2-2	00251																								ü	SSPVPYEGAR	189.113	189.113	1	0	Unknown				303	0	2	HCD	531.763	1062.52	-2.08373	33.0111	50.2877	-60	23034	20230215_E4_NEO1_Clavel_Dagdas_GMI_ID1062_onbead_dig_try_10per_sample_24_NIT1_clo_TYMV.raw
117004		AT5G64040.1	photosystem I reaction center subunit PSI-N, chloroplast, putative / PSI-N, putative (PSAN)	00108																								ü	LATSGANFAR	267.024	267.024	1	1.21135e+07	Medium				306	0	2	HCD	504.267	1007.53	0.727706	0	50.2859	-60	23033	20230215_E4_NEO1_Clavel_Dagdas_GMI_ID1062_onbead_dig_try_10per_sample_24_NIT1_clo_TYMV.raw
117005	ü	cont_P00761	Trypsin OS=Sus scrofa PE=1 SV=1	00098																								ü	LSSPATLNSR	230.797	230.797	1	7.05786e+09	High	X			511	0	2	HCD	523.287	1045.57	2.12238	7.73773	50.2688	-45	23024	20230215_E4_NEO1_Clavel_Dagdas_GMI_ID1062_onbead_dig_try_10per_sample_24_NIT1_clo_TYMV.raw
117006		AT3G44310	NIT1 OS=Arabidopsis thaliana (Thale cress)	00094																								ü	KYHASAIHVPGPEVAR	207.726	207.726	1	8.11338e+08	High				702	1	3	HCD	577.981	1731.93	-0.966078	0	50.263	-75	23022	20230215_E4_NEO1_Clavel_Dagdas_GMI_ID1062_onbead_dig_try_10per_sample_24_NIT1_clo_TYMV.raw
117007		ATCG00810.1	ribosomal protein L22	00076																								ü	ETNLVISK	198.802	198.802	1	6.30465e+06	High				258	0	2	HCD	452.26	903.514	-1.17382	0	50.2537	-75	23017	20230215_E4_NEO1_Clavel_Dagdas_GMI_ID1062_onbead_dig_try_10per_sample_24_NIT1_clo_TYMV.raw
117008		AT4G36400.2_x000D_; AT4G36400.1	FAD-linked oxidases family protein<|>FAD-linked oxidases family protein	00279																								ü	DNTGYDLK	211.183	211.183	1	4.16583e+06	High				138	0	2	HCD	463.215	925.422	-4.20267	0	50.2459	-60	23013	20230215_E4_NEO1_Clavel_Dagdas_GMI_ID1062_onbead_dig_try_10per_sample_24_NIT1_clo_TYMV.raw
117009		AT4G14960.2; AT5G19770.1_x000D_; AT5G19780.1; AT1G04820.1_x000D_; AT1G50010.1	Tubulin/FtsZ family protein | tubulin alpha-3<|>tubulin alpha-5 | tubulin alpha-4 chain<|>tubulin alpha-2 chain	00157; 00157; 00157																								ü	LSVDYGK	189.605	189.605	1	7.75607e+06	High				33	0	2	HCD	391.208	781.409	-0.330126	11.5595	50.2421	-60	23011	20230215_E4_NEO1_Clavel_Dagdas_GMI_ID1062_onbead_dig_try_10per_sample_24_NIT1_clo_TYMV.raw
117010		AT3G16640.1	translationally controlled tumor protein	00102																								ü	LSEEDQAVFKK	193.582	193.582	1	2.76533e+06	High				533	1	3	HCD	431.894	1293.67	-1.66394	62.5476	50.2169	-75	22998	20230215_E4_NEO1_Clavel_Dagdas_GMI_ID1062_onbead_dig_try_10per_sample_24_NIT1_clo_TYMV.raw
117011		AT3G44310	NIT1 OS=Arabidopsis thaliana (Thale cress)	00095																								ü	YHASAIHVPGPEVAR	280.795	280.795	1	3.89425e+07	High				710	0	3	HCD	535.281	1603.83	-4.31395	40.8177	50.2094	-75	22994	20230215_E4_NEO1_Clavel_Dagdas_GMI_ID1062_onbead_dig_try_10per_sample_24_NIT1_clo_TYMV.raw
117012		AT1G16350.1	Aldolase-type TIM barrel family protein	00148																								ü	SEWSSMK	163.136	163.136	1	706844	High				137	0	2	HCD	427.69	854.372	1.10063	63.9894	50.2016	-60	22990	20230215_E4_NEO1_Clavel_Dagdas_GMI_ID1062_onbead_dig_try_10per_sample_24_NIT1_clo_TYMV.raw
117013		AT1G69830.1	alpha-amylase-like 3	00610																								ü	AVVADDPHFQGR	352.116	352.116	1	1.11221e+06	High				675	0	3	HCD	437.887	1311.65	1.10915	13.3292	50.1997	-60	22989	20230215_E4_NEO1_Clavel_Dagdas_GMI_ID1062_onbead_dig_try_10per_sample_24_NIT1_clo_TYMV.raw
117014		AT2G21870.1	copper ion binding;cobalt ion binding;zinc ion binding	00201																								ü	AQLDELK	158.629	158.629	1	1.29133e+06	High				166	0	2	HCD	408.727	816.447	0.496387	36.1739	50.1979	-60	22988	20230215_E4_NEO1_Clavel_Dagdas_GMI_ID1062_onbead_dig_try_10per_sample_24_NIT1_clo_TYMV.raw
117015	ü	cont_P15636	Protease 1 OS=Achromobacter lyticus PE=1 SV=1	00287																								ü	APNTPASGANGDGSMSQTQSGSTVK	212.129	212.129	1	0	Unknown		N10(Deamidated): 100; M15(Oxidation): 100; Q17(Deamidated): 100	N10(Deamidated); M15(Oxidation); Q17(Deamidated)	731	0	3	HCD	790.019	2368.04	9.84511	56.6116	50.1941	-60	22986	20230215_E4_NEO1_Clavel_Dagdas_GMI_ID1062_onbead_dig_try_10per_sample_24_NIT1_clo_TYMV.raw
117016		AT3G44310	NIT1 OS=Arabidopsis thaliana (Thale cress)	00049																								ü	YIVEAASK	210.258	210.258	1	3.16309e+10	High				113	0	2	HCD	440.742	880.477	-0.435756	8.50383	50.1654	-75	22972	20230215_E4_NEO1_Clavel_Dagdas_GMI_ID1062_onbead_dig_try_10per_sample_24_NIT1_clo_TYMV.raw
117017		AT3G44310	NIT1 OS=Arabidopsis thaliana (Thale cress)	00094																								ü	KYHASAIHVPGPEVAR	336.314	336.314	1	6.36551e+09	High				648	1	4	HCD	433.738	1731.93	1.13906	48.0937	50.1459	-45	22962	20230215_E4_NEO1_Clavel_Dagdas_GMI_ID1062_onbead_dig_try_10per_sample_24_NIT1_clo_TYMV.raw
117018		AT5G09590.1	mitochondrial HSO70 2	00552																								ü	SSGGLSEDDIQK	323.456	323.456	1	5.13119e+06	High				379	0	2	HCD	618.292	1235.58	0.989587	7.56165	50.1421	-45	22960	20230215_E4_NEO1_Clavel_Dagdas_GMI_ID1062_onbead_dig_try_10per_sample_24_NIT1_clo_TYMV.raw
117019		AT4G31490.1	Coatomer, beta subunit	00853																								ü	VAVNTTIQNER	324.379	324.379	1	2.10559e+06	High				498	0	2	HCD	622.834	1244.66	1.0892	0	50.1365	-45	22957	20230215_E4_NEO1_Clavel_Dagdas_GMI_ID1062_onbead_dig_try_10per_sample_24_NIT1_clo_TYMV.raw
117020	ü	cont_P15636	Protease 1 OS=Achromobacter lyticus PE=1 SV=1	00287																								ü	APNTPASGANGDGSMSQTQSGSTVK	411.935	411.935	1	4.90442e+09	High		N10(Deamidated): 100; M15(Oxidation): 100	N10(Deamidated); M15(Oxidation)	635	0	3	HCD	789.685	2367.04	2.27058	0	50.1346	-45	22956	20230215_E4_NEO1_Clavel_Dagdas_GMI_ID1062_onbead_dig_try_10per_sample_24_NIT1_clo_TYMV.raw
117021		AT5G07350.2	TUDOR-SN protein 1	00682																								ü	MQTSFGADR	169.489	169.489	1	780373	Medium				256	0	2	HCD	506.731	1012.45	2.48795	20.8197	50.1132	-60	22945	20230215_E4_NEO1_Clavel_Dagdas_GMI_ID1062_onbead_dig_try_10per_sample_24_NIT1_clo_TYMV.raw
117022		AT1G56330.1	secretion-associated RAS 1B	00045																								ü	LVQHQPTQHPTSEELSIGK	301.663	301.663	1	3.98786e+06	High				844	0	4	HCD	533.031	2129.1	0.809669	1.2254	50.1057	-60	22941	20230215_E4_NEO1_Clavel_Dagdas_GMI_ID1062_onbead_dig_try_10per_sample_24_NIT1_clo_TYMV.raw
117023		AT4G37200.1	Thioredoxin superfamily protein	00055																								ü	LVIDNGETSSASK	188.124	188.124	1	629418	High				592	0	2	HCD	660.837	1320.67	1.35248	6.26681	50.0954	-45	22936	20230215_E4_NEO1_Clavel_Dagdas_GMI_ID1062_onbead_dig_try_10per_sample_24_NIT1_clo_TYMV.raw
117024		AT5G02960.1	Ribosomal protein S12/S23 family protein	00108																								ü	GHAVGDIPGVR	233.244	233.244	1	850795	High				299	0	2	HCD	539.294	1077.58	0.617199	0	50.0859	-75	22932	20230215_E4_NEO1_Clavel_Dagdas_GMI_ID1062_onbead_dig_try_10per_sample_24_NIT1_clo_TYMV.raw
117025		AT4G23850.1	AMP-dependent synthetase and ligase family protein	00016																								ü	EGSDGRPSVGPVYR	304.677	304.677	1	2.5378e+06	High				699	1	3	HCD	492.579	1475.72	-0.263531	0	50.0802	-75	22929	20230215_E4_NEO1_Clavel_Dagdas_GMI_ID1062_onbead_dig_try_10per_sample_24_NIT1_clo_TYMV.raw
117026		AT5G09590.1	mitochondrial HSO70 2	00545																								ü	VQQITIR	200.586	200.586	1	7.612e+06	High				220	0	2	HCD	429.263	857.52	-0.755987	34.2827	50.0375	-75	22907	20230215_E4_NEO1_Clavel_Dagdas_GMI_ID1062_onbead_dig_try_10per_sample_24_NIT1_clo_TYMV.raw
117027		AT1G05190.1	Ribosomal protein L6 family	00207																								ü	YSDEIVR	181.564	181.564	1	2.20124e+06	High				159	0	2	HCD	441.222	881.436	0.184643	10.1926	50.0222	-60	22899	20230215_E4_NEO1_Clavel_Dagdas_GMI_ID1062_onbead_dig_try_10per_sample_24_NIT1_clo_TYMV.raw
117028		AT3G13460.1	evolutionarily conserved C-terminal region 2	00323																								ü	LYGQYGSTGR	173.587	173.587	1	1.55651e+06	Medium				357	0	2	HCD	551.27	1101.53	0.611184	14.8599	50.0122	-45	22894	20230215_E4_NEO1_Clavel_Dagdas_GMI_ID1062_onbead_dig_try_10per_sample_24_NIT1_clo_TYMV.raw
117029		AT2G46820.1_x000D_; AT2G46820.2	photosystem I P subunit<|>photosystem I P subunit	00149																								ü	NLVFKPDR	180.985	180.985	1	0	Unknown				336	1	2	HCD	494.782	988.558	0.128804	76.5984	49.9931	-60	22885	20230215_E4_NEO1_Clavel_Dagdas_GMI_ID1062_onbead_dig_try_10per_sample_24_NIT1_clo_TYMV.raw
117030	ü	cont_P00761	Trypsin OS=Sus scrofa PE=1 SV=1	00108																								ü	VATVSLPR	219.768	219.768	1	1.80787e+08	High				153	0	2	HCD	421.759	842.511	2.02543	43.8921	49.9775	-45	22877	20230215_E4_NEO1_Clavel_Dagdas_GMI_ID1062_onbead_dig_try_10per_sample_24_NIT1_clo_TYMV.raw
117031	ü	cont_P13647	Keratin, type II cytoskeletal 5 OS=Homo sapiens GN=KRT5 PE=1 SV=3	00344																								ü	AQYEEIANR	229.812	229.812	1	4.10783e+06	High				315	0	2	HCD	547.268	1093.53	1.58246	4.744	49.97	-45	22873	20230215_E4_NEO1_Clavel_Dagdas_GMI_ID1062_onbead_dig_try_10per_sample_24_NIT1_clo_TYMV.raw
117032		AT5G20920.3_x000D_; AT5G20920.1	eukaryotic translation initiation factor 2 beta subunit<|>eukaryotic translation initiation factor 2 beta subunit	00227																								ü	SPDTILSK	260.69	260.69	1	3.64381e+06	High				223	0	2	HCD	430.739	860.47	-2.2681	0	49.9545	-75	22865	20230215_E4_NEO1_Clavel_Dagdas_GMI_ID1062_onbead_dig_try_10per_sample_24_NIT1_clo_TYMV.raw
117033		AT5G56350.1	Pyruvate kinase family protein	00206																								ü	GSDLVQVR	207.264	207.264	1	1.00857e+06	High				323	0	2	HCD	437.244	873.481	2.43066	50.8633	49.9063	-60	22841	20230215_E4_NEO1_Clavel_Dagdas_GMI_ID1062_onbead_dig_try_10per_sample_24_NIT1_clo_TYMV.raw
117034		AT4G33010.1	glycine decarboxylase P-protein 1	00951																								ü	EEIAQIEK	167.634	167.634	1	1.58869e+06	High				333	0	2	HCD	480.257	959.506	1.91476	61.9769	49.9045	-60	22840	20230215_E4_NEO1_Clavel_Dagdas_GMI_ID1062_onbead_dig_try_10per_sample_24_NIT1_clo_TYMV.raw
117035		AT1G60780.1	Clathrin adaptor complexes medium subunit family protein	00220																								ü	VLLEAQGR	200.878	200.878	1	936585	High				169	0	2	HCD	443.261	885.514	-0.99077	27.3759	49.9026	-60	22839	20230215_E4_NEO1_Clavel_Dagdas_GMI_ID1062_onbead_dig_try_10per_sample_24_NIT1_clo_TYMV.raw
117036		AT1G04480.1_x000D_; AT3G04400.1_x000D_; AT2G33370.1	Ribosomal protein L14p/L23e family protein<|>Ribosomal protein L14p/L23e family protein<|>Ribosomal protein L14p/L23e family protein	00114																								ü	GSAITGPIGK	202.524	202.524	1	1.41465e+07	High				450	0	2	HCD	450.763	900.519	4.95302	44.7173	49.887	-45	22831	20230215_E4_NEO1_Clavel_Dagdas_GMI_ID1062_onbead_dig_try_10per_sample_24_NIT1_clo_TYMV.raw
117037		AT2G36250.1_x000D_; AT2G36250.2; AT3G52750.1	Tubulin/FtsZ family protein<|>Tubulin/FtsZ family protein | Tubulin/FtsZ family protein	00123; 00119																								ü	VIGVGGGGSNAVNR	365.546	365.546	1	2.33858e+06	Medium	X			388	0	2	HCD	628.84	1256.67	1.84927	0	49.885	-45	22830	20230215_E4_NEO1_Clavel_Dagdas_GMI_ID1062_onbead_dig_try_10per_sample_24_NIT1_clo_TYMV.raw
117038		AT4G24190.1	Chaperone protein htpG family protein	00127																								ü	DVLGEGDTAK	190.632	190.632	1	1.5609e+06	High				332	0	2	HCD	502.748	1004.49	-1.12412	79.6138	49.8673	-60	22821	20230215_E4_NEO1_Clavel_Dagdas_GMI_ID1062_onbead_dig_try_10per_sample_24_NIT1_clo_TYMV.raw
117039		AT4G16990.2	disease resistance protein (TIR-NBS class), putative	00086																								ü	IQECYEK	165.223	165.223	1	1.51891e+06	High			C4(Methylthio)	153	0	2	HCD	479.704	958.401	0.473927	73.1868	49.8655	-60	22820	20230215_E4_NEO1_Clavel_Dagdas_GMI_ID1062_onbead_dig_try_10per_sample_24_NIT1_clo_TYMV.raw
117040		AT4G37910.1	mitochondrial heat shock protein 70-1	00299																								ü	DNLALQR	195.878	195.878	1	1.77957e+06	Medium				104	0	2	HCD	415.231	829.454	1.86532	0	49.8498	-45	22812	20230215_E4_NEO1_Clavel_Dagdas_GMI_ID1062_onbead_dig_try_10per_sample_24_NIT1_clo_TYMV.raw
117041		AT3G44310	NIT1 OS=Arabidopsis thaliana (Thale cress)	00330																								ü	SVTFVTKVEK	234.843	234.843	1	6.43774e+07	High				175	1	3	HCD	379.889	1137.65	1.48374	41.4764	49.8441	-45	22809	20230215_E4_NEO1_Clavel_Dagdas_GMI_ID1062_onbead_dig_try_10per_sample_24_NIT1_clo_TYMV.raw
117042		AT3G26650.1	glyceraldehyde 3-phosphate dehydrogenase A subunit	00179																								ü	VIITAPGK	226.583	226.583	1	7.40181e+07	High				34	0	2	HCD	399.758	798.508	0.108152	10.3873	49.8365	-75	22806	20230215_E4_NEO1_Clavel_Dagdas_GMI_ID1062_onbead_dig_try_10per_sample_24_NIT1_clo_TYMV.raw
117043		AT5G45680.1	FK506-binding protein 13	00125																								ü	VFDSSYNR	162.974	162.974	1	973678	Medium				197	0	2	HCD	494.23	987.453	-0.393573	24.1022	49.8287	-60	22802	20230215_E4_NEO1_Clavel_Dagdas_GMI_ID1062_onbead_dig_try_10per_sample_24_NIT1_clo_TYMV.raw
117044		AT3G26650.1	glyceraldehyde 3-phosphate dehydrogenase A subunit	00179																								ü	VIITAPGK	234.207	234.207	1	4.64114e+07	High				34	0	2	HCD	399.758	798.508	0.107943	27.8269	49.825	-60	22800	20230215_E4_NEO1_Clavel_Dagdas_GMI_ID1062_onbead_dig_try_10per_sample_24_NIT1_clo_TYMV.raw
117045	ü	cont_P13645	Keratin, type I cytoskeletal 10 OS=Homo sapiens GN=KRT10 PE=1 SV=6	00178																								ü	IKEWYEK	204.523	204.523	1	4.49134e+06	Medium				347	1	2	HCD	498.264	995.52	0.73965	0	49.8149	-45	22795	20230215_E4_NEO1_Clavel_Dagdas_GMI_ID1062_onbead_dig_try_10per_sample_24_NIT1_clo_TYMV.raw
117046		AT4G24190.1	Chaperone protein htpG family protein	00127																								ü	DVLGEGDTAK	202.534	202.534	1	1.44097e+06	High				287	0	2	HCD	502.749	1004.49	0.576409	8.40617	49.8112	-45	22793	20230215_E4_NEO1_Clavel_Dagdas_GMI_ID1062_onbead_dig_try_10per_sample_24_NIT1_clo_TYMV.raw
117047		AT1G18660.3_x000D_; AT1G18660.2_x000D_; AT1G18660.1	zinc finger (C3HC4-type RING finger) family protein<|>zinc finger (C3HC4-type RING finger) family protein<|>zinc finger (C3HC4-type RING finger) family protein	00168																								ü	SNLQELEK	237.343	237.343	1	4.93191e+07	High				319	0	2	HCD	480.754	960.501	0.94809	0.718307	49.8056	-45	22790	20230215_E4_NEO1_Clavel_Dagdas_GMI_ID1062_onbead_dig_try_10per_sample_24_NIT1_clo_TYMV.raw
117048		AT2G36530.1	Enolase	00053																								ü	DGGSDYLGK	278.582	278.582	1	1.27086e+07	High				107	0	2	HCD	456.208	911.409	-1.49894	44.542	49.7861	-60	22780	20230215_E4_NEO1_Clavel_Dagdas_GMI_ID1062_onbead_dig_try_10per_sample_24_NIT1_clo_TYMV.raw
117049		AT3G44310; AT3G44300.1	NIT1 OS=Arabidopsis thaliana (Thale cress) | nitrilase 2	00153; 00146																								ü	LMPTSLER	234.507	234.507	1	1.26798e+10	High		M2(Oxidation): 100	M2(Oxidation)	285	0	2	HCD	481.752	962.498	0.0918582	62.9545	49.7767	-60	22775	20230215_E4_NEO1_Clavel_Dagdas_GMI_ID1062_onbead_dig_try_10per_sample_24_NIT1_clo_TYMV.raw
117050		cont_P42212; p999	Green fluorescent protein OS=Aequorea victoria GN=GFP PE=1 SV=1 | clover	00086; 00087																								ü	SAMPEGYVQER	193.488	193.488	1	3.1841e+08	High		M3(Oxidation): 100	M3(Oxidation)	450	0	2	HCD	641.791	1282.57	0.899979	58.7537	49.7705	-45	22772	20230215_E4_NEO1_Clavel_Dagdas_GMI_ID1062_onbead_dig_try_10per_sample_24_NIT1_clo_TYMV.raw
117051		AT2G38040.2_x000D_; AT2G38040.1	acetyl Co-enzyme a carboxylase carboxyltransferase alpha subunit<|>acetyl Co-enzyme a carboxylase carboxyltransferase alpha subunit	00565																								ü	RFQEAVDRPEIR	211.875	211.875	1	706297	Medium				579	2	3	HCD	505.938	1515.8	-1.33094	0	49.7517	-75	22763	20230215_E4_NEO1_Clavel_Dagdas_GMI_ID1062_onbead_dig_try_10per_sample_24_NIT1_clo_TYMV.raw
117052		AT1G20110.1	RING/FYVE/PHD zinc finger superfamily protein	00528																								ü	NVSLQSHEDLAR	186.721	186.721	1	853735	High				678	0	3	HCD	456.9	1368.69	-0.634784	17.6341	49.7421	-60	22758	20230215_E4_NEO1_Clavel_Dagdas_GMI_ID1062_onbead_dig_try_10per_sample_24_NIT1_clo_TYMV.raw
117053	ü	cont_P00023	GFP-nanobody GFP-nanobody	00045																								ü	EREWVAGMSSAGDR	280.206	280.206	1	2.22294e+08	High		M8(Oxidation): 100	M8(Oxidation)	500	1	3	HCD	522.903	1566.69	-1.63628	51.3421	49.6749	-75	22724	20230215_E4_NEO1_Clavel_Dagdas_GMI_ID1062_onbead_dig_try_10per_sample_24_NIT1_clo_TYMV.raw
117054		AT2G20140.1	AAA-type ATPase family protein	00052																								ü	LPTVTPSTK	197.578	197.578	1	2.66062e+06	High				220	0	2	HCD	472.276	943.545	-0.542106	0	49.673	-75	22723	20230215_E4_NEO1_Clavel_Dagdas_GMI_ID1062_onbead_dig_try_10per_sample_24_NIT1_clo_TYMV.raw
117055	ü	cont_P04264	Keratin, type II cytoskeletal 1 OS=Homo sapiens GN=KRT1 PE=1 SV=6	00258																								ü	NMQDMVEDYR	352.334	352.334	1	3.27142e+06	High		M2(Oxidation): 100; M5(Oxidation): 100	M2(Oxidation); M5(Oxidation)	143	0	2	HCD	666.762	1332.52	-1.94983	0	49.6499	-45	22711	20230215_E4_NEO1_Clavel_Dagdas_GMI_ID1062_onbead_dig_try_10per_sample_24_NIT1_clo_TYMV.raw
117056		AT2G47650.1	UDP-xylose synthase 4	00369																								ü	VVQETIDPNAK	294.75	294.75	1	1.7804e+06	High				376	0	2	HCD	607.324	1213.64	-0.733528	0	49.6079	-45	22689	20230215_E4_NEO1_Clavel_Dagdas_GMI_ID1062_onbead_dig_try_10per_sample_24_NIT1_clo_TYMV.raw
117057	ü	cont_P15636	Protease 1 OS=Achromobacter lyticus PE=1 SV=1	00287																								ü	APNTPASGANGDGSMSQTQSGSTVK	489.635	489.635	1	4.24163e+09	High				947	0	3	HCD	784.023	2350.06	-0.867222	6.94524	49.6023	-45	22686	20230215_E4_NEO1_Clavel_Dagdas_GMI_ID1062_onbead_dig_try_10per_sample_24_NIT1_clo_TYMV.raw
117058		AT3G10690.1	DNA GYRASE A	00372																								ü	IAELVENK	172.213	172.213	1	0	Unknown				503	0	2	HCD	458.263	915.519	4.29799	0	49.583	-60	22676	20230215_E4_NEO1_Clavel_Dagdas_GMI_ID1062_onbead_dig_try_10per_sample_24_NIT1_clo_TYMV.raw
117059		AT1G56070.1	Ribosomal protein S5/Elongation factor G/III/V family protein	00004																								ü	FTADELRR	180.128	180.128	1	2.31257e+06	High				315	1	2	HCD	504.268	1007.53	1.68731	0	49.5603	-45	22664	20230215_E4_NEO1_Clavel_Dagdas_GMI_ID1062_onbead_dig_try_10per_sample_24_NIT1_clo_TYMV.raw
117060		AT2G33800.1	Ribosomal protein S5 family protein	00171																								ü	AIVVVGDK	206.558	206.558	1	0	Unknown				109	0	2	HCD	400.747	800.487	-0.298137	28.0435	49.5467	-60	22657	20230215_E4_NEO1_Clavel_Dagdas_GMI_ID1062_onbead_dig_try_10per_sample_24_NIT1_clo_TYMV.raw
117061		AT4G09000.2; AT1G35160.2	general regulatory factor 1 | GF14 protein phi chain	00151; 00152																								ü	DAAEHTLTAYK	216.427	216.427	1	2.03686e+06	High				435	0	3	HCD	407.204	1219.6	1.94648	62.8683	49.5238	-75	22645	20230215_E4_NEO1_Clavel_Dagdas_GMI_ID1062_onbead_dig_try_10per_sample_24_NIT1_clo_TYMV.raw
117062		AT3G44310; AT3G44300.1	NIT1 OS=Arabidopsis thaliana (Thale cress) | nitrilase 2	00153; 00146																								ü	LMPTSLER	227.09	227.09	1	5.53343e+09	High		M2(Oxidation): 100	M2(Oxidation)	285	0	2	HCD	481.752	962.497	-0.35547	0	49.52	-75	22643	20230215_E4_NEO1_Clavel_Dagdas_GMI_ID1062_onbead_dig_try_10per_sample_24_NIT1_clo_TYMV.raw
117063		AT1G25490.1; AT3G25800.1	ARM repeat superfamily protein | protein phosphatase 2A subunit A2	00020; 00020																								ü	NDDIQLR	194.989	194.989	1	914821	Medium				136	0	2	HCD	437.226	873.445	2.50515	75.5948	49.5052	-60	22636	20230215_E4_NEO1_Clavel_Dagdas_GMI_ID1062_onbead_dig_try_10per_sample_24_NIT1_clo_TYMV.raw
117064	ü	cont_P00761	Trypsin OS=Sus scrofa PE=1 SV=1	00098																								ü	LSSPATLNSR	221.118	221.118	1	7.05786e+09	High	X			529	0	2	HCD	523.285	1045.56	-0.923611	0	49.4919	-45	22629	20230215_E4_NEO1_Clavel_Dagdas_GMI_ID1062_onbead_dig_try_10per_sample_24_NIT1_clo_TYMV.raw
117065		TYMV_140K	TYMV_140K OS=TYMV	01088																								ü	LPSETLR	178.013	178.013	1	1.10561e+06	Medium				163	0	2	HCD	408.235	815.463	1.24408	0	49.4728	-60	22619	20230215_E4_NEO1_Clavel_Dagdas_GMI_ID1062_onbead_dig_try_10per_sample_24_NIT1_clo_TYMV.raw
117066		AT4G01850.1_x000D_; AT4G01850.2	S-adenosylmethionine synthetase 2<|>S-adenosylmethionine synthetase 2	00212																								ü	EHVIKPIIPEK	263.726	263.726	1	5.56873e+06	High				152	1	3	HCD	434.931	1302.78	1.36338	13.6591	49.4558	-45	22610	20230215_E4_NEO1_Clavel_Dagdas_GMI_ID1062_onbead_dig_try_10per_sample_24_NIT1_clo_TYMV.raw
117067		AT1G56070.1	Ribosomal protein S5/Elongation factor G/III/V family protein	00712																								ü	RVIYASQITAK	197.179	197.179	1	575468	High				184	1	3	HCD	417.247	1249.73	-0.25602	48.2485	49.4422	-60	22603	20230215_E4_NEO1_Clavel_Dagdas_GMI_ID1062_onbead_dig_try_10per_sample_24_NIT1_clo_TYMV.raw
117068		AT3G04870.2_x000D_; AT3G04870.1	zeta-carotene desaturase<|>zeta-carotene desaturase	00476																								ü	IAQSLYR	179.045	179.045	1	902968	High				118	0	2	HCD	425.744	850.48	2.27251	65.5031	49.4404	-60	22602	20230215_E4_NEO1_Clavel_Dagdas_GMI_ID1062_onbead_dig_try_10per_sample_24_NIT1_clo_TYMV.raw
117069		AT3G50820.1; AT5G66570.1	photosystem II subunit O-2 | PS II oxygen-evolving complex 1	00091; 00090																								ü	RLTYDEIQSK	257.545	257.545	1	2.80122e+06	High				510	1	3	HCD	418.221	1252.65	-2.84982	58.6101	49.433	-60	22598	20230215_E4_NEO1_Clavel_Dagdas_GMI_ID1062_onbead_dig_try_10per_sample_24_NIT1_clo_TYMV.raw
117070		p999	clover	00032																								ü	GEGEGDATNGKLTLK	397.749	397.749	1	1.12711e+07	High		N9(Deamidated): 100	N9(Deamidated)	707	1	3	HCD	497.584	1490.74	2.58838	0	49.4082	-75	22585	20230215_E4_NEO1_Clavel_Dagdas_GMI_ID1062_onbead_dig_try_10per_sample_24_NIT1_clo_TYMV.raw
117071		AT3G25920.1	ribosomal protein L15	00254																								ü	ADEYFAK	178.853	178.853	1	4.40769e+06	High				55	0	2	HCD	422.196	843.385	-3.74513	52.905	49.4043	-60	22583	20230215_E4_NEO1_Clavel_Dagdas_GMI_ID1062_onbead_dig_try_10per_sample_24_NIT1_clo_TYMV.raw
117072		AT3G44310	NIT1 OS=Arabidopsis thaliana (Thale cress)	00049																								ü	YIVEAASK	204.661	204.661	1	3.16309e+10	High				113	0	2	HCD	440.742	880.477	-0.446495	56.2464	49.3727	-75	22566	20230215_E4_NEO1_Clavel_Dagdas_GMI_ID1062_onbead_dig_try_10per_sample_24_NIT1_clo_TYMV.raw
117073		AT5G56500.2_x000D_; AT5G56500.1; AT1G55490.1_x000D_; AT1G55490.2; AT3G13470.1	TCP-1/cpn60 chaperonin family protein<|>TCP-1/cpn60 chaperonin family protein | chaperonin 60 beta<|>chaperonin 60 beta | TCP-1/cpn60 chaperonin family protein	00100; 00104; 00100																								ü	IVNDGVTVAR	302.483	302.483	1	1.66196e+07	High				376	0	2	HCD	522.296	1043.58	0.14155	3.60171	49.3567	-60	22558	20230215_E4_NEO1_Clavel_Dagdas_GMI_ID1062_onbead_dig_try_10per_sample_24_NIT1_clo_TYMV.raw
117074		AT3G44310	NIT1 OS=Arabidopsis thaliana (Thale cress)	00330																								ü	SVTFVTK	185.849	185.849	1	2.23638e+08	High				18	0	2	HCD	391.228	781.448	3.70848	8.71552	49.3549	-60	22557	20230215_E4_NEO1_Clavel_Dagdas_GMI_ID1062_onbead_dig_try_10per_sample_24_NIT1_clo_TYMV.raw
117075		AT3G52930.1	Aldolase superfamily protein	00328																								ü	ANSEATLGTYK	283.282	283.282	1	6.77577e+06	High				479	0	2	HCD	577.789	1154.57	1.99083	0	49.3399	-45	22550	20230215_E4_NEO1_Clavel_Dagdas_GMI_ID1062_onbead_dig_try_10per_sample_24_NIT1_clo_TYMV.raw
117076	ü	cont_P15636	Protease 1 OS=Achromobacter lyticus PE=1 SV=1	00287																								ü	APNTPASGANGDGSMSQTQSGSTVK	453.454	453.454	1	4.90442e+09	High		N10(Deamidated): 100; M15(Oxidation): 100	N10(Deamidated); M15(Oxidation)	641	0	3	HCD	789.686	2367.04	2.87867	0	49.3381	-45	22549	20230215_E4_NEO1_Clavel_Dagdas_GMI_ID1062_onbead_dig_try_10per_sample_24_NIT1_clo_TYMV.raw
117077	ü	cont_P15636	Protease 1 OS=Achromobacter lyticus PE=1 SV=1	00342																								ü	RDQNYPGAIAIHHPNVAEK	203.542	203.542	1	1.84145e+08	High				1064	1	4	HCD	533.277	2130.09	1.02713	72.9277	49.3246	-60	22542	20230215_E4_NEO1_Clavel_Dagdas_GMI_ID1062_onbead_dig_try_10per_sample_24_NIT1_clo_TYMV.raw
117078		p999	clover	00032																								ü	GEGEGDATNGKLTLK	395.675	395.675	1	1.31784e+07	High		N9(Deamidated): 100	N9(Deamidated)	637	1	3	HCD	497.583	1490.73	-0.0536143	0	49.319	-60	22539	20230215_E4_NEO1_Clavel_Dagdas_GMI_ID1062_onbead_dig_try_10per_sample_24_NIT1_clo_TYMV.raw
117079		AT4G14960.2; AT5G19770.1_x000D_; AT5G19780.1; AT1G04820.1_x000D_; AT1G50010.1	Tubulin/FtsZ family protein | tubulin alpha-3<|>tubulin alpha-5 | tubulin alpha-4 chain<|>tubulin alpha-2 chain	00097; 00097; 00097																								ü	EDAANNFAR	242.587	242.587	1	1.15064e+06	High		N5(Deamidated): 99.87	N5(Deamidated)	166	0	2	HCD	504.722	1008.44	-0.487145	44.2846	49.2902	-60	22524	20230215_E4_NEO1_Clavel_Dagdas_GMI_ID1062_onbead_dig_try_10per_sample_24_NIT1_clo_TYMV.raw
117080	ü	cont_P15636	Protease 1 OS=Achromobacter lyticus PE=1 SV=1	00287																								ü	APNTPASGANGDGSMSQTQSGSTVK	264.164	264.164	1	3.93831e+06	High				954	0	3	HCD	784.024	2350.06	0.141429	0	49.2846	-60	22521	20230215_E4_NEO1_Clavel_Dagdas_GMI_ID1062_onbead_dig_try_10per_sample_24_NIT1_clo_TYMV.raw
117081		AT1G78570.1	rhamnose biosynthesis 1	00242																								ü	GEVGHVYNIGTK	201.857	201.857	1	1.03469e+06	High				500	0	3	HCD	425.222	1273.65	-1.27247	67.661	49.2599	-60	22509	20230215_E4_NEO1_Clavel_Dagdas_GMI_ID1062_onbead_dig_try_10per_sample_24_NIT1_clo_TYMV.raw
117082	ü	cont_P15636	Protease 1 OS=Achromobacter lyticus PE=1 SV=1	00287																								ü	APNTPASGANGDGSMSQTQSGSTVK	348.338	348.338	1	2.57955e+09	High		M15(Oxidation): 100	M15(Oxidation)	738	0	3	HCD	789.355	2366.05	-0.600734	0	49.2523	-60	22505	20230215_E4_NEO1_Clavel_Dagdas_GMI_ID1062_onbead_dig_try_10per_sample_24_NIT1_clo_TYMV.raw
117083		AT4G31490.1	Coatomer, beta subunit	00014																								ü	GTPAVANEIK	198.474	198.474	1	4.47626e+06	High				213	0	2	HCD	500.277	999.546	-1.15896	0	49.2445	-45	22501	20230215_E4_NEO1_Clavel_Dagdas_GMI_ID1062_onbead_dig_try_10per_sample_24_NIT1_clo_TYMV.raw
117084		AT1G11860.1_x000D_; AT1G11860.3_x000D_; AT1G11860.2	Glycine cleavage T-protein family<|>Glycine cleavage T-protein family<|>Glycine cleavage T-protein family	00170																								ü	GGDVSWHIHDER	174.97	174.97	1	1.01449e+06	High				479	0	4	HCD	352.665	1407.64	-0.603691	71.437	49.2426	-45	22500	20230215_E4_NEO1_Clavel_Dagdas_GMI_ID1062_onbead_dig_try_10per_sample_24_NIT1_clo_TYMV.raw
117085		AT5G02870.1	Ribosomal protein L4/L1 family	00291																								ü	MVNADLAR	247.421	247.421	1	3.80031e+06	High				312	0	2	HCD	445.232	889.457	0.747948	28.4862	49.2258	-60	22492	20230215_E4_NEO1_Clavel_Dagdas_GMI_ID1062_onbead_dig_try_10per_sample_24_NIT1_clo_TYMV.raw
117086		AT2G47730.1	glutathione S-transferase phi 8	00134																								ü	LISQDCK	184.135	184.135	1	5.85643e+06	High			C6(Methylthio)	82	0	2	HCD	426.702	852.396	0.87816	34.6537	49.224	-60	22491	20230215_E4_NEO1_Clavel_Dagdas_GMI_ID1062_onbead_dig_try_10per_sample_24_NIT1_clo_TYMV.raw
117087	ü	cont_P00023	GFP-nanobody GFP-nanobody	00059																								ü	SSYEDSVK	153.914	153.914	1	1.95581e+06	High		K8(Acetyl): 100	K8(Acetyl)	175	0	2	HCD	478.714	956.42	-0.778146	44.5219	49.2146	-60	22486	20230215_E4_NEO1_Clavel_Dagdas_GMI_ID1062_onbead_dig_try_10per_sample_24_NIT1_clo_TYMV.raw
117088		AT3G14067.1	Subtilase family protein	00561																								ü	KAHPDWSPAAIK	241.27	241.27	1	1.23501e+07	High				508	1	3	HCD	440.906	1320.7	-1.60268	58.0659	49.2086	-45	22483	20230215_E4_NEO1_Clavel_Dagdas_GMI_ID1062_onbead_dig_try_10per_sample_24_NIT1_clo_TYMV.raw
117089		AT1G11860.1_x000D_; AT1G11860.3_x000D_; AT1G11860.2	Glycine cleavage T-protein family<|>Glycine cleavage T-protein family<|>Glycine cleavage T-protein family	00170																								ü	GGDVSWHIHDER	242.208	242.208	1	1.48399e+06	High				473	0	3	HCD	469.885	1407.64	0.749315	0	49.1919	-60	22475	20230215_E4_NEO1_Clavel_Dagdas_GMI_ID1062_onbead_dig_try_10per_sample_24_NIT1_clo_TYMV.raw
117090		AT5G03520.1; AT3G53610.2_x000D_; AT3G53610.3_x000D_; AT3G53610.1; AT3G46060.3_x000D_; AT3G46060.1_x000D_; AT3G46060.2	RAB GTPase homolog 8C | RAB GTPase homolog 8<|>RAB GTPase homolog 8<|>RAB GTPase homolog 8 | RAB GTPase homolog 8A<|>RAB GTPase homolog 8A<|>RAB GTPase homolog 8A	00155; 00155; 00155																								ü	FFETSAK	181.723	181.723	1	6.50761e+06	High				61	0	2	HCD	415.205	829.403	-7.46881	54.8979	49.19	-60	22474	20230215_E4_NEO1_Clavel_Dagdas_GMI_ID1062_onbead_dig_try_10per_sample_24_NIT1_clo_TYMV.raw
117091	ü	cont_P00761	Trypsin OS=Sus scrofa PE=1 SV=1	00098																								ü	LSSPATLNSR	189.089	189.089	1	6.70621e+06	High				486	0	2	HCD	523.286	1045.57	1.524	23.5102	49.1806	-60	22469	20230215_E4_NEO1_Clavel_Dagdas_GMI_ID1062_onbead_dig_try_10per_sample_24_NIT1_clo_TYMV.raw
117092		AT4G39330.1	cinnamyl alcohol dehydrogenase 9	00297																								ü	MVGGSDVGGMK	175.662	175.662	1	1.32363e+06	High				272	0	2	HCD	519.244	1037.48	4.79654	73.0947	49.1579	-60	22458	20230215_E4_NEO1_Clavel_Dagdas_GMI_ID1062_onbead_dig_try_10per_sample_24_NIT1_clo_TYMV.raw
117093		AT5G55160.1	small ubiquitin-like modifier 2	00002																								ü	SATPEEDKKPDQGAHINLK	257.919	257.919	1	1.4608e+06	High			N-Term(Prot)(Acetyl)	1046	2	3	HCD	707.359	2120.06	0.536666	0	49.1524	-60	22455	20230215_E4_NEO1_Clavel_Dagdas_GMI_ID1062_onbead_dig_try_10per_sample_24_NIT1_clo_TYMV.raw
117094		AT4G11850.1	phospholipase D gamma 1	00819																								ü	YPVQVDR	164.043	164.043	1	0	Unknown				201	0	2	HCD	438.733	876.46	2.5968	0	49.124	-60	22441	20230215_E4_NEO1_Clavel_Dagdas_GMI_ID1062_onbead_dig_try_10per_sample_24_NIT1_clo_TYMV.raw
117095		AT5G55160.1	small ubiquitin-like modifier 2	00002																								ü	SATPEEDKKPDQGAHINLK	291.901	291.901	1	6.45629e+06	High			N-Term(Prot)(Acetyl)	1036	2	4	HCD	530.77	2120.06	-1.57196	0	49.105	-45	22431	20230215_E4_NEO1_Clavel_Dagdas_GMI_ID1062_onbead_dig_try_10per_sample_24_NIT1_clo_TYMV.raw
117096		AT5G02500.1; AT5G02490.1; AT3G09440.1_x000D_; AT3G09440.2; AT3G12580.1	heat shock cognate protein 70-1 | Heat shock protein 70 (Hsp 70) family protein | Heat shock protein 70 (Hsp 70) family protein<|>Heat shock protein 70 (Hsp 70) family protein | heat shock protein 70	00458; 00458; 00458; 00458																								ü	DNNLLGK	215.564	215.564	1	1.13734e+07	High				86	0	2	HCD	387.212	773.416	1.09398	34.9942	49.0994	-45	22428	20230215_E4_NEO1_Clavel_Dagdas_GMI_ID1062_onbead_dig_try_10per_sample_24_NIT1_clo_TYMV.raw
117097		AT2G39800.1_x000D_; AT2G39800.4	delta1-pyrroline-5-carboxylate synthase 1<|>delta1-pyrroline-5-carboxylate synthase 1	00222																								ü	HQDEITFGDK	180.25	180.25	1	703862	Medium				362	0	2	HCD	595.282	1189.56	6.86429	91.1441	49.0896	-60	22423	20230215_E4_NEO1_Clavel_Dagdas_GMI_ID1062_onbead_dig_try_10per_sample_24_NIT1_clo_TYMV.raw
117098		AT1G12900.1	glyceraldehyde 3-phosphate dehydrogenase A subunit 2	00124																								ü	PSGDSALSVDGK	340.147	340.147	1	2.10646e+06	High				396	0	2	HCD	566.777	1132.55	-0.573464	17.5688	49.0724	-45	22414	20230215_E4_NEO1_Clavel_Dagdas_GMI_ID1062_onbead_dig_try_10per_sample_24_NIT1_clo_TYMV.raw
117099		AT1G12900.1	glyceraldehyde 3-phosphate dehydrogenase A subunit 2	00124																								ü	PSGDSALSVDGK	322.559	322.559	1	2.09635e+06	High				396	0	2	HCD	566.778	1132.55	0.288535	0	49.0551	-60	22405	20230215_E4_NEO1_Clavel_Dagdas_GMI_ID1062_onbead_dig_try_10per_sample_24_NIT1_clo_TYMV.raw
117100		AT1G69740.2_x000D_; AT1G69740.1	Aldolase superfamily protein<|>Aldolase superfamily protein	00332																								ü	EALIEAR	154.521	154.521	1	1.91501e+06	Medium				122	0	2	HCD	401.228	801.448	2.13095	41.6977	49.0476	-60	22401	20230215_E4_NEO1_Clavel_Dagdas_GMI_ID1062_onbead_dig_try_10per_sample_24_NIT1_clo_TYMV.raw
117101		AT4G19210.1	RNAse l inhibitor protein 2	00008																								ü	IAIVSSDR	158.279	158.279	1	3.49797e+06	Medium				319	0	2	HCD	430.745	860.483	-0.865593	23.4638	49.0194	-60	22386	20230215_E4_NEO1_Clavel_Dagdas_GMI_ID1062_onbead_dig_try_10per_sample_24_NIT1_clo_TYMV.raw
117102		AT5G02500.1; AT5G02490.1; AT3G09440.1_x000D_; AT3G09440.2; AT3G12580.1	heat shock cognate protein 70-1 | Heat shock protein 70 (Hsp 70) family protein | Heat shock protein 70 (Hsp 70) family protein<|>Heat shock protein 70 (Hsp 70) family protein | heat shock protein 70	00458; 00458; 00458; 00458																								ü	DNNLLGK	221.191	221.191	1	1.23787e+08	High				83	0	2	HCD	387.211	773.415	-0.406626	25.2195	49.0119	-60	22382	20230215_E4_NEO1_Clavel_Dagdas_GMI_ID1062_onbead_dig_try_10per_sample_24_NIT1_clo_TYMV.raw
117103		cont_P42212; p999	Green fluorescent protein OS=Aequorea victoria GN=GFP PE=1 SV=1 | clover	00086; 00087																								ü	SAMPEGYVQER	379.751	379.751	1	3.1841e+08	High		M3(Oxidation): 100	M3(Oxidation)	404	0	2	HCD	641.79	1282.57	-0.633109	0	48.9914	-45	22372	20230215_E4_NEO1_Clavel_Dagdas_GMI_ID1062_onbead_dig_try_10per_sample_24_NIT1_clo_TYMV.raw
117104		AT3G26060.2	Thioredoxin superfamily protein	00183																								ü	QTYVLDK	172.041	172.041	1	4.36218e+06	High				99	0	2	HCD	433.734	866.461	-1.41456	69.9256	48.9797	-60	22366	20230215_E4_NEO1_Clavel_Dagdas_GMI_ID1062_onbead_dig_try_10per_sample_24_NIT1_clo_TYMV.raw
117105		AT5G42020.1; AT5G28540.1; AT1G09080.1	Heat shock protein 70 (Hsp 70) family protein | heat shock protein 70 (Hsp 70) family protein | Heat shock protein 70 (Hsp 70) family protein	00552; 00552; 00566																								ü	EAEEFAEEDK	278.05	278.05	1	1.02567e+07	High				166	0	2	HCD	598.751	1196.49	-0.472967	16.4573	48.9741	-60	22363	20230215_E4_NEO1_Clavel_Dagdas_GMI_ID1062_onbead_dig_try_10per_sample_24_NIT1_clo_TYMV.raw
117106		AT4G33010.1	glycine decarboxylase P-protein 1	00959																								ü	GNADVQNNVLK	306.216	306.216	1	1.54461e+06	High				349	0	2	HCD	586.307	1171.61	0.23464	21.0944	48.957	-45	22354	20230215_E4_NEO1_Clavel_Dagdas_GMI_ID1062_onbead_dig_try_10per_sample_24_NIT1_clo_TYMV.raw
117107		AT4G20360.1	RAB GTPase homolog E1B	00432																								ü	MVMPGDR	198.478	198.478	1	9.81488e+06	High				70	0	2	HCD	403.189	805.37	0.555241	23.081	48.9459	-60	22349	20230215_E4_NEO1_Clavel_Dagdas_GMI_ID1062_onbead_dig_try_10per_sample_24_NIT1_clo_TYMV.raw
117108		AT4G09000.2	general regulatory factor 1	00082																								ü	GNDDHVSLIR	152.989	152.989	1	1.57282e+06	High				479	0	3	HCD	375.86	1125.57	0.502994	48.6319	48.9422	-60	22347	20230215_E4_NEO1_Clavel_Dagdas_GMI_ID1062_onbead_dig_try_10per_sample_24_NIT1_clo_TYMV.raw
117109		AT5G42020.1; AT5G28540.1; AT1G09080.1	Heat shock protein 70 (Hsp 70) family protein | heat shock protein 70 (Hsp 70) family protein | Heat shock protein 70 (Hsp 70) family protein	00552; 00552; 00566																								ü	EAEEFAEEDK	312.134	312.134	1	1.19898e+07	High				169	0	2	HCD	598.752	1196.5	0.342585	0	48.9291	-45	22341	20230215_E4_NEO1_Clavel_Dagdas_GMI_ID1062_onbead_dig_try_10per_sample_24_NIT1_clo_TYMV.raw
117110		AT4G04640.1	ATPase, F1 complex, gamma subunit protein	00172																								ü	KGNSYFLR	174.101	174.101	1	915334	High				110	1	2	HCD	492.766	984.526	-0.577764	0	48.9123	-60	22333	20230215_E4_NEO1_Clavel_Dagdas_GMI_ID1062_onbead_dig_try_10per_sample_24_NIT1_clo_TYMV.raw
117111		AT5G07350.2; AT5G61780.1	TUDOR-SN protein 1 | TUDOR-SN protein 2	00152; 00154																								ü	VPGAAEASIR	180.106	180.106	1	2.61468e+06	High				175	0	2	HCD	485.769	970.532	0.0587305	75.458	48.9086	-60	22331	20230215_E4_NEO1_Clavel_Dagdas_GMI_ID1062_onbead_dig_try_10per_sample_24_NIT1_clo_TYMV.raw
117112		AT5G03290.1	isocitrate dehydrogenase V	00109																								ü	GPMATPIGK	160.453	160.453	1	3.94516e+06	High				93	0	2	HCD	436.237	871.468	-3.30137	80.4086	48.8594	-45	22305	20230215_E4_NEO1_Clavel_Dagdas_GMI_ID1062_onbead_dig_try_10per_sample_24_NIT1_clo_TYMV.raw
117113		AT5G17920.1_x000D_; AT5G17920.2	Cobalamin-independent synthase family protein<|>Cobalamin-independent synthase family protein	00458																								ü	VSEEDYVK	236.775	236.775	1	6.36105e+06	High				290	0	2	HCD	484.733	968.459	1.48552	0	48.8316	-60	22291	20230215_E4_NEO1_Clavel_Dagdas_GMI_ID1062_onbead_dig_try_10per_sample_24_NIT1_clo_TYMV.raw
117114	ü	cont_P15636	Protease 1 OS=Achromobacter lyticus PE=1 SV=1	00342																								ü	RDQNYPGAIAIHHPNVAEKR	205.777	205.777	1	1.29437e+06	High				819	2	5	HCD	458.044	2286.19	2.33614	36.7601	48.8257	-45	22288	20230215_E4_NEO1_Clavel_Dagdas_GMI_ID1062_onbead_dig_try_10per_sample_24_NIT1_clo_TYMV.raw
117115	ü	cont_P15636	Protease 1 OS=Achromobacter lyticus PE=1 SV=1	00287																								ü	APNTPASGANGDGSMSQTQSGSTVK	566.034	566.034	1	4.24163e+09	High				940	0	3	HCD	784.024	2350.06	-0.176336	0.178464	48.8163	-45	22283	20230215_E4_NEO1_Clavel_Dagdas_GMI_ID1062_onbead_dig_try_10per_sample_24_NIT1_clo_TYMV.raw
117116	ü	cont_P00023	GFP-nanobody GFP-nanobody	00045																								ü	EREWVAGMSSAGDR	294.249	294.249	1	3.83927e+07	High				543	1	3	HCD	517.572	1550.7	0.646252	4.39617	48.8034	-60	22277	20230215_E4_NEO1_Clavel_Dagdas_GMI_ID1062_onbead_dig_try_10per_sample_24_NIT1_clo_TYMV.raw
117117		AT1G09740.1	Adenine nucleotide alpha hydrolases-like superfamily protein	00107																								ü	TQVVIGDPK	212.11	212.11	1	2.80867e+06	High				170	0	2	HCD	478.774	956.541	-0.494188	0	48.7884	-45	22269	20230215_E4_NEO1_Clavel_Dagdas_GMI_ID1062_onbead_dig_try_10per_sample_24_NIT1_clo_TYMV.raw
117118		AT2G32920.1	PDI-like 2-3	00114																								ü	APIDYQGAR	213.822	213.822	1	3.65989e+06	High				272	0	2	HCD	495.754	990.501	0.288967	25.9042	48.7717	-60	22261	20230215_E4_NEO1_Clavel_Dagdas_GMI_ID1062_onbead_dig_try_10per_sample_24_NIT1_clo_TYMV.raw
117119		cont_P42212; p999	Green fluorescent protein OS=Aequorea victoria GN=GFP PE=1 SV=1 | clover	00086; 00087																								ü	SAMPEGYVQER	248.938	248.938	1	1.06832e+06	High		M3(Oxidation): 100	M3(Oxidation)	412	0	2	HCD	641.79	1282.57	-0.160197	0	48.7698	-60	22260	20230215_E4_NEO1_Clavel_Dagdas_GMI_ID1062_onbead_dig_try_10per_sample_24_NIT1_clo_TYMV.raw
117120	ü	cont_P00761	Trypsin OS=Sus scrofa PE=1 SV=1	00098																								ü	LSSPATLNSR	242.768	242.768	1	7.05786e+09	High	X			456	0	2	HCD	523.285	1045.56	-0.2333	0	48.7166	-45	22232	20230215_E4_NEO1_Clavel_Dagdas_GMI_ID1062_onbead_dig_try_10per_sample_24_NIT1_clo_TYMV.raw
117121		AT3G48090.1	alpha/beta-Hydrolases superfamily protein	00059																								ü	SSFGEIK	151.82	151.82	1	819026	High				41	0	2	HCD	384.201	767.394	0.472947	37.5993	48.6937	-60	22220	20230215_E4_NEO1_Clavel_Dagdas_GMI_ID1062_onbead_dig_try_10per_sample_24_NIT1_clo_TYMV.raw
117122		AT1G55490.1_x000D_; AT1G55490.2; AT3G13470.1	chaperonin 60 beta<|>chaperonin 60 beta | TCP-1/cpn60 chaperonin family protein	00533; 00529																								ü	FGYNAATGK	231.227	231.227	1	5.58274e+06	High				181	0	2	HCD	464.73	928.453	0.488605	32.3265	48.6862	-60	22216	20230215_E4_NEO1_Clavel_Dagdas_GMI_ID1062_onbead_dig_try_10per_sample_24_NIT1_clo_TYMV.raw
117123		AT5G63680.1; AT5G08570.1	Pyruvate kinase family protein | Pyruvate kinase family protein	00498; 00498																								ü	IGAASVIK	167.752	167.752	1	663226	High				75	0	2	HCD	379.742	758.477	0.572008	31.3773	48.6747	-75	22211	20230215_E4_NEO1_Clavel_Dagdas_GMI_ID1062_onbead_dig_try_10per_sample_24_NIT1_clo_TYMV.raw
117124		AT1G55490.1_x000D_; AT1G55490.2; AT3G13470.1	chaperonin 60 beta<|>chaperonin 60 beta | TCP-1/cpn60 chaperonin family protein	00533; 00529																								ü	FGYNAATGK	238.754	238.754	1	3.64464e+06	High				181	0	2	HCD	464.73	928.452	-0.103396	24.3089	48.6691	-75	22208	20230215_E4_NEO1_Clavel_Dagdas_GMI_ID1062_onbead_dig_try_10per_sample_24_NIT1_clo_TYMV.raw
117125		AT1G42970.1	glyceraldehyde-3-phosphate dehydrogenase B subunit	00199																								ü	VIITAPAK	174.664	174.664	1	1.91754e+07	High				29	0	2	HCD	406.766	812.524	0.0581896	92.7269	48.6653	-75	22206	20230215_E4_NEO1_Clavel_Dagdas_GMI_ID1062_onbead_dig_try_10per_sample_24_NIT1_clo_TYMV.raw
117126		AT5G46800.1	Mitochondrial substrate carrier family protein	00251																								ü	YTGSMDAFR	354.347	354.347	1	2.35064e+06	High		M5(Oxidation): 100	M5(Oxidation)	285	0	2	HCD	532.229	1063.45	-0.555384	3.71024	48.6518	-60	22199	20230215_E4_NEO1_Clavel_Dagdas_GMI_ID1062_onbead_dig_try_10per_sample_24_NIT1_clo_TYMV.raw
117127	ü	cont_P15636	Protease 1 OS=Achromobacter lyticus PE=1 SV=1	00287																								ü	APNTPASGANGDGSMSQTQSGSTVK	266.946	266.946	1	2.09851e+06	Medium		N10(Deamidated): 100	N3(Deamidated)	1073	0	2	HCD	1176.03	2351.06	8.28722	0	48.6402	-45	22193	20230215_E4_NEO1_Clavel_Dagdas_GMI_ID1062_onbead_dig_try_10per_sample_24_NIT1_clo_TYMV.raw
117128		AT2G44060.1_x000D_; AT2G44060.2	Late embryogenesis abundant protein, group 2<|>Late embryogenesis abundant protein, group 2	00244																								ü	AEIADSIK	207.819	207.819	1	1.54772e+06	High				217	0	2	HCD	423.732	846.456	-0.489658	51.1738	48.6095	-60	22177	20230215_E4_NEO1_Clavel_Dagdas_GMI_ID1062_onbead_dig_try_10per_sample_24_NIT1_clo_TYMV.raw
117129		AT3G44310	NIT1 OS=Arabidopsis thaliana (Thale cress)	00330																								ü	SVTFVTK	196.235	196.235	1	2.23638e+08	High				17	0	2	HCD	391.226	781.445	-0.128963	0	48.5709	-60	22157	20230215_E4_NEO1_Clavel_Dagdas_GMI_ID1062_onbead_dig_try_10per_sample_24_NIT1_clo_TYMV.raw
117130		AT2G28000.1	chaperonin-60alpha	00475																								ü	ETFEDADER	244.427	244.427	1	4.70232e+06	High				180	0	2	HCD	556.231	1111.45	0.616287	17.7931	48.5653	-60	22154	20230215_E4_NEO1_Clavel_Dagdas_GMI_ID1062_onbead_dig_try_10per_sample_24_NIT1_clo_TYMV.raw
117131		AT4G29350.1	profilin 2	00044																								ü	PAEIAGINK	343.857	343.857	1	3.23172e+06	High				98	0	2	HCD	456.761	912.515	-0.281148	27.6559	48.5635	-60	22153	20230215_E4_NEO1_Clavel_Dagdas_GMI_ID1062_onbead_dig_try_10per_sample_24_NIT1_clo_TYMV.raw
117132		AT4G29350.1	profilin 2	00044																								ü	PAEIAGINK	273.691	273.691	1	2.62045e+06	High				105	0	2	HCD	456.761	912.514	-0.883442	53.0011	48.5367	-75	22139	20230215_E4_NEO1_Clavel_Dagdas_GMI_ID1062_onbead_dig_try_10per_sample_24_NIT1_clo_TYMV.raw
117133		AT5G15970.1	stress-responsive protein (KIN2) / stress-induced protein (KIN2) / cold-responsive protein (COR6.6) / cold-regulated protein (COR6.6)	00022																								ü	SNVLLDK	204.689	204.689	1	1.72706e+06	High				158	0	2	HCD	394.729	788.451	0.00608347	0	48.5249	-60	22133	20230215_E4_NEO1_Clavel_Dagdas_GMI_ID1062_onbead_dig_try_10per_sample_24_NIT1_clo_TYMV.raw
117134		AT1G49760.1_x000D_; AT1G49760.2	poly(A) binding protein 8<|>poly(A) binding protein 8	00333																								ü	NLDESVTDDK	260.58	260.58	1	2.17207e+06	High				233	0	2	HCD	568.259	1135.51	-0.169616	0	48.5231	-60	22132	20230215_E4_NEO1_Clavel_Dagdas_GMI_ID1062_onbead_dig_try_10per_sample_24_NIT1_clo_TYMV.raw
117135	ü	cont_P15636	Protease 1 OS=Achromobacter lyticus PE=1 SV=1	00287																								ü	APNTPASGANGDGSMSQTQSGSTVK	439.085	439.085	1	1.56861e+09	High		M15(Oxidation): 100	M15(Oxidation)	653	0	3	HCD	789.353	2366.04	-3.39627	74.2205	48.5062	-45	22124	20230215_E4_NEO1_Clavel_Dagdas_GMI_ID1062_onbead_dig_try_10per_sample_24_NIT1_clo_TYMV.raw
117136		AT1G72150.1	PATELLIN 1	00074																								ü	EEETVVVAEK	230.727	230.727	1	1.35928e+06	High				348	0	2	HCD	566.79	1132.57	-0.801181	0	48.4967	-75	22119	20230215_E4_NEO1_Clavel_Dagdas_GMI_ID1062_onbead_dig_try_10per_sample_24_NIT1_clo_TYMV.raw
117137	ü	cont_P15636	Protease 1 OS=Achromobacter lyticus PE=1 SV=1	00287																								ü	APNTPASGANGDGSMSQTQSGSTVK	452.43	452.43	1	2.57955e+09	High		M15(Oxidation): 100	M15(Oxidation)	763	0	3	HCD	789.356	2366.05	-0.146266	0	48.4773	-60	22109	20230215_E4_NEO1_Clavel_Dagdas_GMI_ID1062_onbead_dig_try_10per_sample_24_NIT1_clo_TYMV.raw
117138		AT2G20630.2; AT4G28400.1	PP2C induced by AVRRPM1 | Protein phosphatase 2C family protein	00188; 00192																								ü	VDGQLAVAR	222.776	222.776	1	918905	High				215	0	2	HCD	464.764	928.522	0.658309	62.673	48.4404	-60	22090	20230215_E4_NEO1_Clavel_Dagdas_GMI_ID1062_onbead_dig_try_10per_sample_24_NIT1_clo_TYMV.raw
117139		AT3G24830.1	Ribosomal protein L13 family protein	00002																								ü	VSGSGICSK	151.437	151.437	1	1.27861e+06	High			C7(Methylthio)	188	0	2	HCD	442.204	883.4	-1.39457	16.6188	48.4348	-60	22087	20230215_E4_NEO1_Clavel_Dagdas_GMI_ID1062_onbead_dig_try_10per_sample_24_NIT1_clo_TYMV.raw
117140		AT5G35630.3_x000D_; AT5G35630.2_x000D_; AT5G35630.1	glutamine synthetase 2<|>glutamine synthetase 2<|>glutamine synthetase 2	00168																								ü	AAEIFSNK	240.185	240.185	1	4.25983e+06	High				218	0	2	HCD	440.231	879.454	-3.35642	0	48.4306	-45	22085	20230215_E4_NEO1_Clavel_Dagdas_GMI_ID1062_onbead_dig_try_10per_sample_24_NIT1_clo_TYMV.raw
117141	ü	cont_P04264	Keratin, type II cytoskeletal 1 OS=Homo sapiens GN=KRT1 PE=1 SV=6	00367																								ü	AEAESLYQSK	286.946	286.946	1	2.86728e+07	High				481	0	2	HCD	563.273	1125.54	-2.46876	46.9236	48.4231	-45	22081	20230215_E4_NEO1_Clavel_Dagdas_GMI_ID1062_onbead_dig_try_10per_sample_24_NIT1_clo_TYMV.raw
117142		AT2G20630.2; AT4G28400.1	PP2C induced by AVRRPM1 | Protein phosphatase 2C family protein	00188; 00192																								ü	VDGQLAVAR	154.173	154.173	1	612783	High				215	0	2	HCD	464.764	928.521	-0.196556	12.9802	48.4117	-75	22075	20230215_E4_NEO1_Clavel_Dagdas_GMI_ID1062_onbead_dig_try_10per_sample_24_NIT1_clo_TYMV.raw
117143		AT3G04840.1; AT4G34670.1	Ribosomal protein S3Ae | Ribosomal protein S3Ae	00175; 00175																								ü	EASSCDLK	193.607	193.607	1	2.7437e+06	High			C5(Methylthio)	92	0	2	HCD	449.685	898.363	-1.67178	11.0345	48.3653	-75	22051	20230215_E4_NEO1_Clavel_Dagdas_GMI_ID1062_onbead_dig_try_10per_sample_24_NIT1_clo_TYMV.raw
117144	ü	cont_P15636	Protease 1 OS=Achromobacter lyticus PE=1 SV=1	00287																								ü	APNTPASGANGDGSMSQTQSGSTVK	269.494	269.494	1	3.93831e+06	High				941	0	3	HCD	784.024	2350.06	-0.493684	0	48.357	-60	22047	20230215_E4_NEO1_Clavel_Dagdas_GMI_ID1062_onbead_dig_try_10per_sample_24_NIT1_clo_TYMV.raw
117145		AT3G11910.1	ubiquitin-specific protease 13	00938																								ü	VELSHQDAELR	220.207	220.207	1	1.16842e+06	High				632	0	3	HCD	432.89	1296.65	-0.0125105	26.1721	48.3532	-60	22045	20230215_E4_NEO1_Clavel_Dagdas_GMI_ID1062_onbead_dig_try_10per_sample_24_NIT1_clo_TYMV.raw
117146		AT1G09070.1	soybean gene regulated by cold-2	00061																								ü	LTVDDAAAR	205.138	205.138	1	2.3786e+06	High				317	0	2	HCD	466.246	931.485	0.49853	20.7201	48.3249	-75	22031	20230215_E4_NEO1_Clavel_Dagdas_GMI_ID1062_onbead_dig_try_10per_sample_24_NIT1_clo_TYMV.raw
117147		AT3G44310	NIT1 OS=Arabidopsis thaliana (Thale cress)	00330																								ü	SVTFVTK	211.893	211.893	1	0	Unknown				17	0	2	HCD	391.227	781.446	0.493124	0	48.3211	-75	22029	20230215_E4_NEO1_Clavel_Dagdas_GMI_ID1062_onbead_dig_try_10per_sample_24_NIT1_clo_TYMV.raw
117148		cont_P42212; p999	Green fluorescent protein OS=Aequorea victoria GN=GFP PE=1 SV=1 | clover	00086; 00087																								ü	SAMPEGYVQER	292.618	292.618	1	1.17038e+07	High		M3(Oxidation): 100	M3(Oxidation)	377	0	3	HCD	428.195	1282.57	-1.34248	34.7527	48.27	-60	22003	20230215_E4_NEO1_Clavel_Dagdas_GMI_ID1062_onbead_dig_try_10per_sample_24_NIT1_clo_TYMV.raw
117149		AT4G33010.1	glycine decarboxylase P-protein 1	00685																								ü	IITVGTDAK	266.929	266.929	1	2.19393e+06	High				239	0	2	HCD	459.269	917.531	0.45259	7.37508	48.2643	-60	22000	20230215_E4_NEO1_Clavel_Dagdas_GMI_ID1062_onbead_dig_try_10per_sample_24_NIT1_clo_TYMV.raw
117150	ü	cont_P00023	GFP-nanobody GFP-nanobody	00045																								ü	EREWVAGMSSAGDR	292.225	292.225	1	2.22294e+08	High		M8(Oxidation): 100	M8(Oxidation)	510	1	3	HCD	522.904	1566.7	-0.368905	2.78483	48.2355	-75	21985	20230215_E4_NEO1_Clavel_Dagdas_GMI_ID1062_onbead_dig_try_10per_sample_24_NIT1_clo_TYMV.raw
117151		AT5G14740.2	carbonic anhydrase 2	00033																								ü	KITAELQAASSSDSK	289.154	289.154	1	2.15276e+06	High				647	1	3	HCD	512.602	1535.79	-0.17989	0	48.227	-60	21981	20230215_E4_NEO1_Clavel_Dagdas_GMI_ID1062_onbead_dig_try_10per_sample_24_NIT1_clo_TYMV.raw
117152		AT3G44310; AT3G44300.1	NIT1 OS=Arabidopsis thaliana (Thale cress) | nitrilase 2	00153; 00146																								ü	LMPTSLER	197.159	197.159	1	1.26798e+10	High		M2(Oxidation): 100	M2(Oxidation)	285	0	2	HCD	481.752	962.497	-0.371833	37.1229	48.2195	-60	21977	20230215_E4_NEO1_Clavel_Dagdas_GMI_ID1062_onbead_dig_try_10per_sample_24_NIT1_clo_TYMV.raw
117153		cont_P42212; p999	Green fluorescent protein OS=Aequorea victoria GN=GFP PE=1 SV=1 | clover	00086; 00087																								ü	SAMPEGYVQER	397.294	397.294	1	3.1841e+08	High		M3(Oxidation): 100	M3(Oxidation)	426	0	2	HCD	641.79	1282.57	0.0236458	0	48.2058	-45	21970	20230215_E4_NEO1_Clavel_Dagdas_GMI_ID1062_onbead_dig_try_10per_sample_24_NIT1_clo_TYMV.raw
117154		AT5G14740.2	carbonic anhydrase 2	00033																								ü	KITAELQAASSSDSK	231.13	231.13	1	0	Unknown				729	1	3	HCD	512.602	1535.79	0.415951	19.3336	48.1942	-75	21964	20230215_E4_NEO1_Clavel_Dagdas_GMI_ID1062_onbead_dig_try_10per_sample_24_NIT1_clo_TYMV.raw
117155		AT1G74970.1	ribosomal protein S9	00072																								ü	SRLPGGFAAQK	220.455	220.455	1	1.00114e+06	High				442	1	3	HCD	377.881	1131.63	0.29148	8.01575	48.1686	-45	21952	20230215_E4_NEO1_Clavel_Dagdas_GMI_ID1062_onbead_dig_try_10per_sample_24_NIT1_clo_TYMV.raw
117156		AT3G44310; AT3G44300.1	NIT1 OS=Arabidopsis thaliana (Thale cress) | nitrilase 2	00152; 00145																								ü	KLMPTSLER	230.297	230.297	1	2.66354e+08	High		M3(Oxidation): 100	M3(Oxidation)	418	1	2	HCD	545.8	1090.59	0.279704	6.7661	48.1495	-75	21942	20230215_E4_NEO1_Clavel_Dagdas_GMI_ID1062_onbead_dig_try_10per_sample_24_NIT1_clo_TYMV.raw
117157	ü	cont_P15636	Protease 1 OS=Achromobacter lyticus PE=1 SV=1	00287																								ü	APNTPASGANGDGSMSQTQSGSTVK	257.658	257.658	1	4.30237e+07	High				935	0	4	HCD	588.27	2350.06	-0.55365	0	48.1423	-60	21939	20230215_E4_NEO1_Clavel_Dagdas_GMI_ID1062_onbead_dig_try_10per_sample_24_NIT1_clo_TYMV.raw
117158		AT1G30630.1	Coatomer epsilon subunit	00088																								ü	ESTISSLR	199.77	199.77	1	2.09545e+06	High				204	0	2	HCD	446.74	892.473	-0.189794	0	48.1329	-60	21934	20230215_E4_NEO1_Clavel_Dagdas_GMI_ID1062_onbead_dig_try_10per_sample_24_NIT1_clo_TYMV.raw
117159	ü	cont_P13647	Keratin, type II cytoskeletal 5 OS=Homo sapiens GN=KRT5 PE=1 SV=3	00365																								ü	YEELQQTAGR	292.257	292.257	1	3.41634e+06	High				426	0	2	HCD	597.792	1194.58	1.05087	8.14585	48.1193	-45	21927	20230215_E4_NEO1_Clavel_Dagdas_GMI_ID1062_onbead_dig_try_10per_sample_24_NIT1_clo_TYMV.raw
117160		AT4G04640.1	ATPase, F1 complex, gamma subunit protein	00329																								ü	MSAMSSASDNASDLKK	208.442	208.442	1	618861	Medium				618	1	3	HCD	548.25	1642.74	-2.78034	45.1861	48.1076	-75	21921	20230215_E4_NEO1_Clavel_Dagdas_GMI_ID1062_onbead_dig_try_10per_sample_24_NIT1_clo_TYMV.raw
117161		AT3G44310	NIT1 OS=Arabidopsis thaliana (Thale cress)	00049																								ü	YIVEAASK	212.898	212.898	1	3.16309e+10	High				113	0	2	HCD	440.742	880.477	-0.184736	1.15058	48.1057	-75	21920	20230215_E4_NEO1_Clavel_Dagdas_GMI_ID1062_onbead_dig_try_10per_sample_24_NIT1_clo_TYMV.raw
117162		AT4G13930.1	serine hydroxymethyltransferase 4	00390																								ü	IGAPAMTSR	213.052	213.052	1	748718	High				356	0	2	HCD	452.239	903.471	-0.928038	77.0825	48.0984	-60	21917	20230215_E4_NEO1_Clavel_Dagdas_GMI_ID1062_onbead_dig_try_10per_sample_24_NIT1_clo_TYMV.raw
117163		AT3G01340.2_x000D_; AT3G01340.1	Transducin/WD40 repeat-like superfamily protein<|>Transducin/WD40 repeat-like superfamily protein	00179																								ü	LASGGCDSTVK	220.539	220.539	1	898980	High			C6(Methylthio)	360	0	2	HCD	542.244	1083.48	-0.031108	15.6331	48.0965	-60	21916	20230215_E4_NEO1_Clavel_Dagdas_GMI_ID1062_onbead_dig_try_10per_sample_24_NIT1_clo_TYMV.raw
117164	ü	cont_P13647	Keratin, type II cytoskeletal 5 OS=Homo sapiens GN=KRT5 PE=1 SV=3	00365																								ü	YEELQQTAGR	280.829	280.829	1	2.06448e+06	High				458	0	2	HCD	597.791	1194.57	-0.073475	66.363	48.0927	-60	21914	20230215_E4_NEO1_Clavel_Dagdas_GMI_ID1062_onbead_dig_try_10per_sample_24_NIT1_clo_TYMV.raw
117165		AT2G45960.3	plasma membrane intrinsic protein 1B	00001																								ü	MEGKEEDVR	299.776	299.776	1	2.44839e+06	High			N-Term(Prot)(Acetyl)	254	1	2	HCD	567.759	1134.51	1.60412	15.7901	48.0758	-45	21906	20230215_E4_NEO1_Clavel_Dagdas_GMI_ID1062_onbead_dig_try_10per_sample_24_NIT1_clo_TYMV.raw
117166		AT1G79990.1	structural molecules	00544																								ü	SVGADEVTDGER	251.467	251.467	1	1.08227e+06	High				418	0	2	HCD	617.781	1234.56	0.778569	30.2612	48.0412	-45	21889	20230215_E4_NEO1_Clavel_Dagdas_GMI_ID1062_onbead_dig_try_10per_sample_24_NIT1_clo_TYMV.raw
117167	ü	cont_P15636	Protease 1 OS=Achromobacter lyticus PE=1 SV=1	00287																								ü	APNTPASGANGDGSMSQTQSGSTVK	519.747	519.747	1	4.24163e+09	High				948	0	3	HCD	784.024	2350.06	-0.0294848	2.63256	48.0319	-45	21884	20230215_E4_NEO1_Clavel_Dagdas_GMI_ID1062_onbead_dig_try_10per_sample_24_NIT1_clo_TYMV.raw
117168		AT3G52150.1_x000D_; AT3G52150.2	RNA-binding (RRM/RBD/RNP motifs) family protein<|>RNA-binding (RRM/RBD/RNP motifs) family protein	00126																								ü	SVEDANAVVEK	181.242	181.242	1	575425	High				512	0	2	HCD	580.794	1160.58	1.38061	0	48.0129	-60	21875	20230215_E4_NEO1_Clavel_Dagdas_GMI_ID1062_onbead_dig_try_10per_sample_24_NIT1_clo_TYMV.raw
117169		AT2G39730.1; AT2G39730.2	rubisco activase | rubisco activase	00212; 00212																								ü	EAADLIK	170.708	170.708	1	3.28763e+07	High				91	0	2	HCD	380.216	759.424	-0.880372	8.49711	48.0054	-60	21871	20230215_E4_NEO1_Clavel_Dagdas_GMI_ID1062_onbead_dig_try_10per_sample_24_NIT1_clo_TYMV.raw
117170		AT3G26560.1	ATP-dependent RNA helicase, putative	00329																								ü	IVEENDVAPSR	217.874	217.874	1	485138	High				434	0	2	HCD	614.812	1228.62	-0.866478	0	47.9766	-60	21857	20230215_E4_NEO1_Clavel_Dagdas_GMI_ID1062_onbead_dig_try_10per_sample_24_NIT1_clo_TYMV.raw
117171		AT5G46290.1	3-ketoacyl-acyl carrier protein synthase I	00142																								ü	ALESANLGGDK	252.17	252.17	1	3.44319e+06	High				378	0	2	HCD	537.775	1074.54	0.625442	49.761	47.9672	-60	21852	20230215_E4_NEO1_Clavel_Dagdas_GMI_ID1062_onbead_dig_try_10per_sample_24_NIT1_clo_TYMV.raw
117172		AT5G46290.1	3-ketoacyl-acyl carrier protein synthase I	00142																								ü	ALESANLGGDK	279.611	279.611	1	1.07781e+07	High				378	0	2	HCD	537.775	1074.54	0.625298	58.6202	47.9537	-45	21845	20230215_E4_NEO1_Clavel_Dagdas_GMI_ID1062_onbead_dig_try_10per_sample_24_NIT1_clo_TYMV.raw
117173		AT5G66680.1	dolichyl-diphosphooligosaccharide-protein glycosyltransferase 48kDa subunit family protein	00169																								ü	SDVILGK	161.586	161.586	1	484621	High				71	0	2	HCD	366.219	731.43	0.315036	25.1264	47.9457	-75	21841	20230215_E4_NEO1_Clavel_Dagdas_GMI_ID1062_onbead_dig_try_10per_sample_24_NIT1_clo_TYMV.raw
117174	ü	cont_P00023	GFP-nanobody GFP-nanobody	00045																								ü	EREWVAGMSSAGDR	156.388	156.388	1	0	Unknown		M8(Oxidation): 100	M8(Oxidation)	545	1	3	HCD	522.905	1566.7	3.01732	62.3278	47.9328	-60	21835	20230215_E4_NEO1_Clavel_Dagdas_GMI_ID1062_onbead_dig_try_10per_sample_24_NIT1_clo_TYMV.raw
117175		AT2G20580.1; AT4G28470.1	26S proteasome regulatory subunit S2 1A | 26S proteasome regulatory subunit S2 1B	00343; 00343																								ü	TPEDIYK	199.05	199.05	1	2.30456e+06	High				109	0	2	HCD	433.218	865.429	-0.842777	55.8246	47.9272	-60	21832	20230215_E4_NEO1_Clavel_Dagdas_GMI_ID1062_onbead_dig_try_10per_sample_24_NIT1_clo_TYMV.raw
117176		AT1G79930.1; AT1G79920.1	heat shock protein 91 | Heat shock protein 70 (Hsp 70) family protein	00686; 00686																								ü	VGDPVEVR	290.014	290.014	1	2.1519e+06	High				102	0	2	HCD	435.737	870.467	-1.2617	37.9138	47.8894	-60	21814	20230215_E4_NEO1_Clavel_Dagdas_GMI_ID1062_onbead_dig_try_10per_sample_24_NIT1_clo_TYMV.raw
117177		AT2G04842.1	threonyl-tRNA synthetase, putative / threonine--tRNA ligase, putative	00612																								ü	EVETGTVTVR	230.422	230.422	1	1.40615e+06	High				386	0	2	HCD	545.791	1090.58	1.12733	18.6955	47.8859	-60	21812	20230215_E4_NEO1_Clavel_Dagdas_GMI_ID1062_onbead_dig_try_10per_sample_24_NIT1_clo_TYMV.raw
117178		AT1G79930.1; AT1G79920.1	heat shock protein 91 | Heat shock protein 70 (Hsp 70) family protein	00686; 00686																								ü	VGDPVEVR	250.276	250.276	1	1.62949e+06	High				106	0	2	HCD	435.738	870.468	0.420877	72.7671	47.857	-75	21797	20230215_E4_NEO1_Clavel_Dagdas_GMI_ID1062_onbead_dig_try_10per_sample_24_NIT1_clo_TYMV.raw
117179		AT1G36160.2_x000D_; AT1G36160.1	acetyl-CoA carboxylase 1<|>acetyl-CoA carboxylase 1	02139																								ü	IAESSLVK	151.053	151.053	1	1.23093e+06	High				139	0	2	HCD	423.75	846.493	-0.0754546	22.8658	47.8153	-75	21776	20230215_E4_NEO1_Clavel_Dagdas_GMI_ID1062_onbead_dig_try_10per_sample_24_NIT1_clo_TYMV.raw
117180	ü	cont_P04264	Keratin, type II cytoskeletal 1 OS=Homo sapiens GN=KRT1 PE=1 SV=6	00356																								ü	AQYEDIAQK	238.686	238.686	1	2.31061e+07	High				371	0	2	HCD	533.265	1065.52	1.87086	32.2683	47.7837	-45	21760	20230215_E4_NEO1_Clavel_Dagdas_GMI_ID1062_onbead_dig_try_10per_sample_24_NIT1_clo_TYMV.raw
117181	ü	cont_P04264	Keratin, type II cytoskeletal 1 OS=Homo sapiens GN=KRT1 PE=1 SV=6	00356																								ü	AQYEDIAQK	268.705	268.705	1	7.72984e+07	High				369	0	2	HCD	533.266	1065.52	2.55801	0	47.7581	-60	21748	20230215_E4_NEO1_Clavel_Dagdas_GMI_ID1062_onbead_dig_try_10per_sample_24_NIT1_clo_TYMV.raw
117182		AT2G25110.1	stromal cell-derived factor 2-like protein precursor	00148																								ü	LIIEGSGK	193.987	193.987	1	1.89199e+06	High	X			177	0	2	HCD	408.745	816.483	0.904457	58.1354	47.7562	-60	21747	20230215_E4_NEO1_Clavel_Dagdas_GMI_ID1062_onbead_dig_try_10per_sample_24_NIT1_clo_TYMV.raw
117183		AT1G09620.1	ATP binding;leucine-tRNA ligases;aminoacyl-tRNA ligases;nucleotide binding;ATP binding;aminoacyl-tRNA ligases	00283																								ü	LGPLEGK	151.533	151.533	1	4.22437e+06	High				22	0	2	HCD	357.214	713.42	1.01652	32.6531	47.7408	-45	21739	20230215_E4_NEO1_Clavel_Dagdas_GMI_ID1062_onbead_dig_try_10per_sample_24_NIT1_clo_TYMV.raw
117184	ü	cont_P15636	Protease 1 OS=Achromobacter lyticus PE=1 SV=1	00287																								ü	APNTPASGANGDGSMSQTQSGSTVK	425.237	425.237	1	4.90442e+09	High		N10(Deamidated): 100; M15(Oxidation): 100	N10(Deamidated); M15(Oxidation)	654	0	3	HCD	789.686	2367.04	2.55072	0	47.7352	-45	21736	20230215_E4_NEO1_Clavel_Dagdas_GMI_ID1062_onbead_dig_try_10per_sample_24_NIT1_clo_TYMV.raw
117185		AT2G25110.1	stromal cell-derived factor 2-like protein precursor	00148																								ü	LIIEGSGK	209.093	209.093	1	1.61158e+06	High				177	0	2	HCD	408.745	816.482	-0.291824	52.6665	47.7254	-75	21731	20230215_E4_NEO1_Clavel_Dagdas_GMI_ID1062_onbead_dig_try_10per_sample_24_NIT1_clo_TYMV.raw
117186		AT1G43170.3_x000D_; AT1G43170.9_x000D_; AT1G43170.8_x000D_; AT1G43170.2_x000D_; AT1G43170.1_x000D_; AT1G43170.5_x000D_; AT1G43170.7_x000D_; AT1G43170.6	ribosomal protein 1<|>ribosomal protein 1<|>ribosomal protein 1<|>ribosomal protein 1<|>ribosomal protein 1<|>ribosomal protein 1<|>ribosomal protein 1<|>ribosomal protein 1	00228																								ü	GYEGVVTR	195.697	195.697	1	1.70998e+06	High				202	0	2	HCD	440.729	880.452	-0.875193	27.1359	47.7132	-60	21725	20230215_E4_NEO1_Clavel_Dagdas_GMI_ID1062_onbead_dig_try_10per_sample_24_NIT1_clo_TYMV.raw
117187		AT5G47030.1	ATPase, F1 complex, delta/epsilon subunit	00175																								ü	LASATTDLEK	203.127	203.127	1	0	Unknown				356	0	2	HCD	524.78	1048.55	1.00935	60.765	47.6978	-45	21717	20230215_E4_NEO1_Clavel_Dagdas_GMI_ID1062_onbead_dig_try_10per_sample_24_NIT1_clo_TYMV.raw
117188		AT4G16990.2	disease resistance protein (TIR-NBS class), putative	00379																								ü	YVGSSFR	160.86	160.86	1	2.82293e+06	High				30	0	2	HCD	408.206	815.405	0.573868	46.4342	47.6685	-60	21702	20230215_E4_NEO1_Clavel_Dagdas_GMI_ID1062_onbead_dig_try_10per_sample_24_NIT1_clo_TYMV.raw
117189		AT3G25530.1	glyoxylate reductase 1	00115																								ü	FVEGPVSGSK	175.691	175.691	1	1.04202e+06	High				328	0	2	HCD	503.765	1006.52	1.67941	9.74672	47.6588	-45	21697	20230215_E4_NEO1_Clavel_Dagdas_GMI_ID1062_onbead_dig_try_10per_sample_24_NIT1_clo_TYMV.raw
117190		AT4G33010.1	glycine decarboxylase P-protein 1	00463																								ü	CSDAHAIADAASK	198.531	198.531	1	1.19738e+06	High			C1(Methylthio)	318	0	3	HCD	435.857	1305.56	1.03545	27.7332	47.6551	-45	21695	20230215_E4_NEO1_Clavel_Dagdas_GMI_ID1062_onbead_dig_try_10per_sample_24_NIT1_clo_TYMV.raw
117191		AT4G26530.2_x000D_; AT4G26530.1; AT3G52930.1	Aldolase superfamily protein<|>Aldolase superfamily protein | Aldolase superfamily protein	00226; 00226																								ü	PNMVTPGSDSPK	281.803	281.803	1	2.01859e+06	High				567	0	2	HCD	615.296	1229.58	1.35737	0	47.6533	-45	21694	20230215_E4_NEO1_Clavel_Dagdas_GMI_ID1062_onbead_dig_try_10per_sample_24_NIT1_clo_TYMV.raw
117192	ü	cont_P00761	Trypsin OS=Sus scrofa PE=1 SV=1	00098																								ü	LSSPATLNSR	245.822	245.822	1	7.05786e+09	High	X			436	0	2	HCD	523.286	1045.56	0.689649	15.805	47.6513	-45	21693	20230215_E4_NEO1_Clavel_Dagdas_GMI_ID1062_onbead_dig_try_10per_sample_24_NIT1_clo_TYMV.raw
117193		p999	clover	00032																								ü	GEGEGDATNGKLTLK	325.162	325.162	1	3.62393e+06	High				715	1	3	HCD	497.255	1489.75	-0.0677853	18.6314	47.6453	-75	21690	20230215_E4_NEO1_Clavel_Dagdas_GMI_ID1062_onbead_dig_try_10per_sample_24_NIT1_clo_TYMV.raw
117194		AT1G31340.1	related to ubiquitin 1	00034																								ü	EGIPPDQQR	172.689	172.689	1	3.26733e+08	High				435	0	2	HCD	520.263	1039.52	1.2361	19.3334	47.6182	-45	21676	20230215_E4_NEO1_Clavel_Dagdas_GMI_ID1062_onbead_dig_try_10per_sample_24_NIT1_clo_TYMV.raw
117195		AT2G03440.1	nodulin-related protein 1	00074																								ü	IVAEAAQAAAR	173.322	173.322	1	0	Unknown				227	0	2	HCD	535.802	1070.6	0.995158	0	47.601	-75	21667	20230215_E4_NEO1_Clavel_Dagdas_GMI_ID1062_onbead_dig_try_10per_sample_24_NIT1_clo_TYMV.raw
117196		AT2G36880.1_x000D_; AT2G36880.2	methionine adenosyltransferase 3<|>methionine adenosyltransferase 3	00170																								ü	TQVTVEYK	218.936	218.936	1	4.57582e+06	High				164	0	2	HCD	484.258	967.509	-0.0417658	29.8483	47.5954	-75	21664	20230215_E4_NEO1_Clavel_Dagdas_GMI_ID1062_onbead_dig_try_10per_sample_24_NIT1_clo_TYMV.raw
117197		AT3G25530.1	glyoxylate reductase 1	00115																								ü	FVEGPVSGSK	212.369	212.369	1	4.76531e+06	High				291	0	2	HCD	503.764	1006.52	-0.564807	12.9242	47.5877	-60	21661	20230215_E4_NEO1_Clavel_Dagdas_GMI_ID1062_onbead_dig_try_10per_sample_24_NIT1_clo_TYMV.raw
117198		AT2G36880.1_x000D_; AT2G36880.2	methionine adenosyltransferase 3<|>methionine adenosyltransferase 3	00170																								ü	TQVTVEYK	188.571	188.571	1	4.63157e+06	High				170	0	2	HCD	484.258	967.509	-0.546562	0	47.5858	-60	21660	20230215_E4_NEO1_Clavel_Dagdas_GMI_ID1062_onbead_dig_try_10per_sample_24_NIT1_clo_TYMV.raw
117199		AT4G16990.2	disease resistance protein (TIR-NBS class), putative	00312																								ü	IVVITQK	186.13	186.13	1	2.33072e+06	High				48	0	2	HCD	400.766	800.524	0.354871	0	47.5821	-60	21658	20230215_E4_NEO1_Clavel_Dagdas_GMI_ID1062_onbead_dig_try_10per_sample_24_NIT1_clo_TYMV.raw
117200		AT1G43170.3_x000D_; AT1G43170.9_x000D_; AT1G43170.8_x000D_; AT1G43170.2_x000D_; AT1G43170.1_x000D_; AT1G43170.5_x000D_; AT1G43170.7_x000D_; AT1G43170.6	ribosomal protein 1<|>ribosomal protein 1<|>ribosomal protein 1<|>ribosomal protein 1<|>ribosomal protein 1<|>ribosomal protein 1<|>ribosomal protein 1<|>ribosomal protein 1	00145																								ü	GIQAQLEK	169.536	169.536	1	1.61126e+06	High				257	0	2	HCD	443.754	886.501	2.14223	29.7599	47.5706	-45	21652	20230215_E4_NEO1_Clavel_Dagdas_GMI_ID1062_onbead_dig_try_10per_sample_24_NIT1_clo_TYMV.raw
117201		AT3G26650.1; AT1G12900.1	glyceraldehyde 3-phosphate dehydrogenase A subunit | glyceraldehyde 3-phosphate dehydrogenase A subunit 2	00101; 00104																								ü	QASHLLK	235.608	235.608	1	6.64939e+07	High			N-Term(Gln->pyro-Glu)	22	0	2	HCD	390.224	779.442	0.672555	12.1438	47.5668	-45	21650	20230215_E4_NEO1_Clavel_Dagdas_GMI_ID1062_onbead_dig_try_10per_sample_24_NIT1_clo_TYMV.raw
117202		AT1G08830.1_x000D_; AT1G08830.2	copper/zinc superoxide dismutase 1<|>copper/zinc superoxide dismutase 1	00128																								ü	GGHELSLATGNAGGR	258.715	258.715	1	2.12528e+06	High				731	0	3	HCD	466.235	1396.69	-1.42417	0	47.557	-75	21645	20230215_E4_NEO1_Clavel_Dagdas_GMI_ID1062_onbead_dig_try_10per_sample_24_NIT1_clo_TYMV.raw
117203		AT4G16990.2	disease resistance protein (TIR-NBS class), putative	00312																								ü	IVVITQK	190.965	190.965	1	1.70311e+06	High				48	0	2	HCD	400.765	800.524	-0.407776	7.05257	47.5551	-75	21644	20230215_E4_NEO1_Clavel_Dagdas_GMI_ID1062_onbead_dig_try_10per_sample_24_NIT1_clo_TYMV.raw
117204		AT3G44310	NIT1 OS=Arabidopsis thaliana (Thale cress)	00330																								ü	SVTFVTK	215.036	215.036	1	0	Unknown				17	0	2	HCD	391.226	781.445	-0.0607378	2.14221	47.5514	-75	21642	20230215_E4_NEO1_Clavel_Dagdas_GMI_ID1062_onbead_dig_try_10per_sample_24_NIT1_clo_TYMV.raw
117205		AT2G36580.1	Pyruvate kinase family protein	00032																								ü	IVGTLGPK	174.455	174.455	1	3.78197e+06	High				36	0	2	HCD	392.75	784.493	-0.116354	10.8645	47.5378	-60	21635	20230215_E4_NEO1_Clavel_Dagdas_GMI_ID1062_onbead_dig_try_10per_sample_24_NIT1_clo_TYMV.raw
117206		AT1G21750.1	PDI-like 1-1	00204																								ü	GESSVTGPVVR	197.298	197.298	1	991207	High				426	0	2	HCD	544.291	1087.58	0.820424	16.4984	47.53	-45	21631	20230215_E4_NEO1_Clavel_Dagdas_GMI_ID1062_onbead_dig_try_10per_sample_24_NIT1_clo_TYMV.raw
117207		AT4G01100.2	adenine nucleotide transporter 1	00076																								ü	YSGTVQGLK	151.057	151.057	1	926837	High				187	0	2	HCD	476.759	952.51	0.0565144	13.5771	47.5262	-45	21629	20230215_E4_NEO1_Clavel_Dagdas_GMI_ID1062_onbead_dig_try_10per_sample_24_NIT1_clo_TYMV.raw
117208		AT2G36580.1	Pyruvate kinase family protein	00032																								ü	IVGTLGPK	191.418	191.418	1	2.90616e+06	High				36	0	2	HCD	392.75	784.492	-0.816774	21.6628	47.5109	-75	21621	20230215_E4_NEO1_Clavel_Dagdas_GMI_ID1062_onbead_dig_try_10per_sample_24_NIT1_clo_TYMV.raw
117209		AT5G58420.1	Ribosomal protein S4 (RPS4A) family protein	00162																								ü	LDLEANK	150.642	150.642	1	1.46422e+06	High	X			154	0	2	HCD	401.719	802.432	1.34271	0	47.5032	-60	21618	20230215_E4_NEO1_Clavel_Dagdas_GMI_ID1062_onbead_dig_try_10per_sample_24_NIT1_clo_TYMV.raw
117210		AT1G06950.1	translocon at the inner envelope membrane of chloroplasts 110	00511																								ü	AGAIHEEIYR	150.626	150.626	1	896295	High				432	0	3	HCD	386.868	1158.59	-0.745168	6.48767	47.4659	-75	21598	20230215_E4_NEO1_Clavel_Dagdas_GMI_ID1062_onbead_dig_try_10per_sample_24_NIT1_clo_TYMV.raw
117211		AT3G45980.1; AT2G28720.1; AT5G59910.1; AT5G22880.1; AT1G07790.1	Histone superfamily protein | Histone superfamily protein | Histone superfamily protein | histone B2 | Histone superfamily protein	00071; 00074; 00073; 00068; 00073																								ü	QVHPDIGISSK	282.666	282.666	1	1.76544e+06	High				362	0	2	HCD	590.82	1180.63	0.238582	13.9401	47.4561	-60	21593	20230215_E4_NEO1_Clavel_Dagdas_GMI_ID1062_onbead_dig_try_10per_sample_24_NIT1_clo_TYMV.raw
117212		AT1G06950.1	translocon at the inner envelope membrane of chloroplasts 110	00511																								ü	AGAIHEEIYR	287.177	287.177	1	2.7631e+06	High				467	0	3	HCD	386.868	1158.59	-0.192122	7.1224	47.4505	-60	21590	20230215_E4_NEO1_Clavel_Dagdas_GMI_ID1062_onbead_dig_try_10per_sample_24_NIT1_clo_TYMV.raw
117213		AT5G16070.1; AT3G02530.1	TCP-1/cpn60 chaperonin family protein | TCP-1/cpn60 chaperonin family protein	00045; 00045																								ü	MLVGGSGDIK	164.332	164.332	1	493538	High		M1(Oxidation): 100	M1(Oxidation)	357	0	2	HCD	496.758	992.509	0.607136	36.9202	47.4266	-75	21578	20230215_E4_NEO1_Clavel_Dagdas_GMI_ID1062_onbead_dig_try_10per_sample_24_NIT1_clo_TYMV.raw
117214		AT5G58420.1	Ribosomal protein S4 (RPS4A) family protein	00162																								ü	LDLEANK	182.643	182.643	1	0	Unknown				154	0	2	HCD	401.719	802.43	-0.179321	34.4263	47.3769	-75	21552	20230215_E4_NEO1_Clavel_Dagdas_GMI_ID1062_onbead_dig_try_10per_sample_24_NIT1_clo_TYMV.raw
117215		AT3G44310; AT3G44300.1	NIT1 OS=Arabidopsis thaliana (Thale cress) | nitrilase 2	00152; 00145																								ü	KLMPTSLER	225.565	225.565	1	2.66354e+08	High		M3(Oxidation): 100	M3(Oxidation)	417	1	2	HCD	545.8	1090.59	-0.0625713	0	47.375	-75	21551	20230215_E4_NEO1_Clavel_Dagdas_GMI_ID1062_onbead_dig_try_10per_sample_24_NIT1_clo_TYMV.raw
117216		AT4G13940.1; AT3G23810.1	S-adenosyl-L-homocysteine hydrolase | S-adenosyl-l-homocysteine (SAH) hydrolase 2	00018; 00018																								ü	DMSQADFGR	259.006	259.006	1	3.03628e+06	High		M2(Oxidation): 100	M2(Oxidation)	129	0	2	HCD	521.716	1042.43	-0.133177	19.3192	47.3595	-60	21543	20230215_E4_NEO1_Clavel_Dagdas_GMI_ID1062_onbead_dig_try_10per_sample_24_NIT1_clo_TYMV.raw
117217		AT5G07090.1	Ribosomal protein S4 (RPS4A) family protein	00162																								ü	LDLEENK	200.425	200.425	1	3.20539e+06	High				130	0	2	HCD	430.723	860.438	2.18113	0	47.3576	-60	21542	20230215_E4_NEO1_Clavel_Dagdas_GMI_ID1062_onbead_dig_try_10per_sample_24_NIT1_clo_TYMV.raw
117218		AT5G07090.1	Ribosomal protein S4 (RPS4A) family protein	00162																								ü	LDLEENK	194.257	194.257	1	2.92423e+06	High				142	0	2	HCD	430.722	860.437	1.61356	24.7468	47.3462	-45	21536	20230215_E4_NEO1_Clavel_Dagdas_GMI_ID1062_onbead_dig_try_10per_sample_24_NIT1_clo_TYMV.raw
117219		AT3G44310	NIT1 OS=Arabidopsis thaliana (Thale cress)	00049																								ü	YIVEAASK	211.978	211.978	1	3.16309e+10	High				113	0	2	HCD	440.742	880.477	-0.537613	2.40944	47.3292	-75	21528	20230215_E4_NEO1_Clavel_Dagdas_GMI_ID1062_onbead_dig_try_10per_sample_24_NIT1_clo_TYMV.raw
117220		AT5G16070.1; AT3G02530.1	TCP-1/cpn60 chaperonin family protein | TCP-1/cpn60 chaperonin family protein	00058; 00058																								ü	DGNTLLK	193.041	193.041	1	4.53549e+06	High				109	0	2	HCD	380.714	760.421	1.10911	52.1197	47.3176	-60	21522	20230215_E4_NEO1_Clavel_Dagdas_GMI_ID1062_onbead_dig_try_10per_sample_24_NIT1_clo_TYMV.raw
117221		AT3G45980.1; AT2G28720.1; AT5G59910.1; AT5G22880.1; AT1G07790.1	Histone superfamily protein | Histone superfamily protein | Histone superfamily protein | histone B2 | Histone superfamily protein	00071; 00074; 00073; 00068; 00073																								ü	QVHPDIGISSK	238.222	238.222	1	2.25508e+07	High				336	0	3	HCD	394.216	1180.63	1.67388	52.3954	47.3099	-45	21518	20230215_E4_NEO1_Clavel_Dagdas_GMI_ID1062_onbead_dig_try_10per_sample_24_NIT1_clo_TYMV.raw
117222	ü	cont_P00023	GFP-nanobody GFP-nanobody	00045																								ü	EREWVAGMSSAGDR	408.524	408.524	1	2.22294e+08	High		M8(Oxidation): 100	M8(Oxidation)	521	1	3	HCD	522.903	1566.7	-0.727351	50.2746	47.2906	-75	21508	20230215_E4_NEO1_Clavel_Dagdas_GMI_ID1062_onbead_dig_try_10per_sample_24_NIT1_clo_TYMV.raw
117223		AT1G72150.1	PATELLIN 1	00435																								ü	MVLAGPSK	180.527	180.527	1	605969	High				105	0	2	HCD	401.729	802.451	2.54417	27.7384	47.2575	-75	21491	20230215_E4_NEO1_Clavel_Dagdas_GMI_ID1062_onbead_dig_try_10per_sample_24_NIT1_clo_TYMV.raw
117224		AT3G03960.1	TCP-1/cpn60 chaperonin family protein	00394																								ü	AVDDGVNTYK	178.212	178.212	1	3.20998e+06	Medium				505	0	2	HCD	541.264	1081.52	4.84676	33.9994	47.2518	-60	21489	20230215_E4_NEO1_Clavel_Dagdas_GMI_ID1062_onbead_dig_try_10per_sample_24_NIT1_clo_TYMV.raw
117225		AT2G38540.1	lipid transfer protein 1	00083																								ü	ALGSGLNAGR	308.716	308.716	1	6.45854e+06	High				284	0	2	HCD	458.253	915.498	-2.7909	0	47.2481	-60	21487	20230215_E4_NEO1_Clavel_Dagdas_GMI_ID1062_onbead_dig_try_10per_sample_24_NIT1_clo_TYMV.raw
117226		AT3G03960.1	TCP-1/cpn60 chaperonin family protein	00394																								ü	AVDDGVNTYK	192.26	192.26	1	2.05715e+06	Medium	X			346	0	2	HCD	541.263	1081.52	2.47642	53.3841	47.2366	-45	21481	20230215_E4_NEO1_Clavel_Dagdas_GMI_ID1062_onbead_dig_try_10per_sample_24_NIT1_clo_TYMV.raw
117227		AT1G47500.1	RNA-binding protein 47C'	00231																								ü	VVLDANTGR	172.766	172.766	1	433893	High				402	0	2	HCD	472.761	944.515	-0.63719	0	47.1961	-75	21461	20230215_E4_NEO1_Clavel_Dagdas_GMI_ID1062_onbead_dig_try_10per_sample_24_NIT1_clo_TYMV.raw
117228		AT1G17720.1; AT1G51690.3	Protein phosphatase 2A, regulatory subunit PR55 | protein phosphatase 2A 55 kDa regulatory subunit B alpha isoform	00201; 00108																								ü	SLEIEEK	202.169	202.169	1	1.56975e+08	High				97	0	2	HCD	424.225	847.443	2.65907	18.1274	47.1786	-45	21452	20230215_E4_NEO1_Clavel_Dagdas_GMI_ID1062_onbead_dig_try_10per_sample_24_NIT1_clo_TYMV.raw
117229		AT5G20500.1	Glutaredoxin family protein	00124																								ü	LLGVSGNK	151.297	151.297	1	1.22736e+06	High				120	0	2	HCD	394.238	787.469	1.6308	51.5843	47.1749	-45	21450	20230215_E4_NEO1_Clavel_Dagdas_GMI_ID1062_onbead_dig_try_10per_sample_24_NIT1_clo_TYMV.raw
117230		AT3G53610.2_x000D_; AT3G53610.3_x000D_; AT3G53610.1; AT3G46060.3_x000D_; AT3G46060.1_x000D_; AT3G46060.2	RAB GTPase homolog 8<|>RAB GTPase homolog 8<|>RAB GTPase homolog 8 | RAB GTPase homolog 8A<|>RAB GTPase homolog 8A<|>RAB GTPase homolog 8A	00056; 00056																								ü	TIELDGK	211.732	211.732	1	1.26869e+06	High				93	0	2	HCD	388.214	775.42	0.64964	0	47.1613	-75	21443	20230215_E4_NEO1_Clavel_Dagdas_GMI_ID1062_onbead_dig_try_10per_sample_24_NIT1_clo_TYMV.raw
117231		AT2G07698.1	ATPase, F1 complex, alpha subunit protein	00362																								ü	RTGSIVDVPAGK	208.491	208.491	1	1.26687e+06	High				410	1	2	HCD	600.34	1199.67	-1.26426	56.9807	47.1421	-60	21433	20230215_E4_NEO1_Clavel_Dagdas_GMI_ID1062_onbead_dig_try_10per_sample_24_NIT1_clo_TYMV.raw
117232		AT1G47500.1	RNA-binding protein 47C'	00231																								ü	VVLDANTGR	226.064	226.064	1	1.06016e+06	High				394	0	2	HCD	472.763	944.518	1.88271	0	47.1403	-60	21432	20230215_E4_NEO1_Clavel_Dagdas_GMI_ID1062_onbead_dig_try_10per_sample_24_NIT1_clo_TYMV.raw
117233		AT2G07698.1	ATPase, F1 complex, alpha subunit protein	00362																								ü	RTGSIVDVPAGK	243.449	243.449	1	4.022e+06	High				428	1	3	HCD	400.564	1199.68	3.65947	26.0575	47.1325	-45	21428	20230215_E4_NEO1_Clavel_Dagdas_GMI_ID1062_onbead_dig_try_10per_sample_24_NIT1_clo_TYMV.raw
117234		AT5G54900.1	RNA-binding protein 45A	00203																								ü	FADENEQMR	196.726	196.726	1	1.01503e+06	High				166	0	2	HCD	570.244	1139.48	1.34016	86.2757	47.0906	-45	21407	20230215_E4_NEO1_Clavel_Dagdas_GMI_ID1062_onbead_dig_try_10per_sample_24_NIT1_clo_TYMV.raw
117235		AT5G56500.2_x000D_; AT5G56500.1; AT1G55490.1_x000D_; AT1G55490.2; AT3G13470.1	TCP-1/cpn60 chaperonin family protein<|>TCP-1/cpn60 chaperonin family protein | chaperonin 60 beta<|>chaperonin 60 beta | TCP-1/cpn60 chaperonin family protein	00509; 00513; 00509																								ü	NAGVNGSVVSEK	314.13	314.13	1	6.77816e+06	Medium		N5(Deamidated): 100	N5(Deamidated)	417	0	2	HCD	581.292	1161.58	1.9945	12.6086	47.0812	-45	21402	20230215_E4_NEO1_Clavel_Dagdas_GMI_ID1062_onbead_dig_try_10per_sample_24_NIT1_clo_TYMV.raw
117236		AT3G44310	NIT1 OS=Arabidopsis thaliana (Thale cress)	00046																								ü	AEKYIVEAASK	204.926	204.926	1	4.32228e+06	High		K3(Ubiquitin): 100	K3(Ubiquitin)	482	1	3	HCD	441.569	1322.69	-2.51647	96.4924	47.0714	-75	21397	20230215_E4_NEO1_Clavel_Dagdas_GMI_ID1062_onbead_dig_try_10per_sample_24_NIT1_clo_TYMV.raw
117237		AT1G65930.1	cytosolic NADP+-dependent isocitrate dehydrogenase	00058																								ü	VTIESAEATK	162.081	162.081	1	1.68244e+06	High				378	0	2	HCD	524.78	1048.55	0.0741186	43.2747	47.0695	-75	21396	20230215_E4_NEO1_Clavel_Dagdas_GMI_ID1062_onbead_dig_try_10per_sample_24_NIT1_clo_TYMV.raw
117238		AT1G52730.1_x000D_; AT1G52730.2	Transducin/WD40 repeat-like superfamily protein<|>Transducin/WD40 repeat-like superfamily protein	00188																								ü	SPVTSAEVSQDGR	247.798	247.798	1	0	Unknown				496	0	2	HCD	666.823	1332.64	0.211494	0	47.0597	-60	21391	20230215_E4_NEO1_Clavel_Dagdas_GMI_ID1062_onbead_dig_try_10per_sample_24_NIT1_clo_TYMV.raw
117239		AT4G01100.2	adenine nucleotide transporter 1	00054																								ü	TAVAPLER	176.109	176.109	1	0	Unknown				152	0	2	HCD	428.748	856.489	0.443618	16.4916	47.0327	-75	21377	20230215_E4_NEO1_Clavel_Dagdas_GMI_ID1062_onbead_dig_try_10per_sample_24_NIT1_clo_TYMV.raw
117240		AT3G44310	NIT1 OS=Arabidopsis thaliana (Thale cress)	00049																								ü	YIVEAASK	214.412	214.412	1	3.91893e+07	High				114	0	2	HCD	440.743	880.478	0.708565	23.4632	47.0098	-60	21365	20230215_E4_NEO1_Clavel_Dagdas_GMI_ID1062_onbead_dig_try_10per_sample_24_NIT1_clo_TYMV.raw
117241		AT1G04170.1	eukaryotic translation initiation factor 2 gamma subunit	00006																								ü	GLAEQDLK	207.45	207.45	1	4.19048e+06	High				207	0	2	HCD	437.238	873.468	0.796297	77.746	47.002	-45	21362	20230215_E4_NEO1_Clavel_Dagdas_GMI_ID1062_onbead_dig_try_10per_sample_24_NIT1_clo_TYMV.raw
117242		AT3G63080.1	glutathione peroxidase 5	00109																								ü	VNGQNAAPVYK	169.075	169.075	1	797522	High	X	Q4(Deamidated): 99.72	Q4(Deamidated)	416	0	2	HCD	581.299	1161.59	0.525023	0	46.9749	-60	21348	20230215_E4_NEO1_Clavel_Dagdas_GMI_ID1062_onbead_dig_try_10per_sample_24_NIT1_clo_TYMV.raw
117243		AT1G13440.1; AT3G04120.1	glyceraldehyde-3-phosphate dehydrogenase C2 | glyceraldehyde-3-phosphate dehydrogenase C subunit 1	00303; 00303																								ü	AGIALSDK	225.889	225.889	1	2.71515e+08	High				134	0	2	HCD	387.722	774.436	0.816181	31.0762	46.9592	-45	21340	20230215_E4_NEO1_Clavel_Dagdas_GMI_ID1062_onbead_dig_try_10per_sample_24_NIT1_clo_TYMV.raw
117244		AT3G44310	NIT1 OS=Arabidopsis thaliana (Thale cress)	00049																								ü	YIVEAASK	211.552	211.552	1	4.66227e+06	High				113	0	2	HCD	440.742	880.477	-0.192805	28.4003	46.9535	-45	21337	20230215_E4_NEO1_Clavel_Dagdas_GMI_ID1062_onbead_dig_try_10per_sample_24_NIT1_clo_TYMV.raw
117245		AT5G66570.1	PS II oxygen-evolving complex 1	00265																								ü	GDEEELVK	184.764	184.764	1	2.43466e+06	High				234	0	2	HCD	459.723	918.438	-3.40089	79.3016	46.9319	-60	21326	20230215_E4_NEO1_Clavel_Dagdas_GMI_ID1062_onbead_dig_try_10per_sample_24_NIT1_clo_TYMV.raw
117246		AT5G02870.1	Ribosomal protein L4/L1 family	00179																								ü	QIGAYDDAEK	209.263	209.263	1	8.17554e+06	Medium				303	0	2	HCD	555.257	1109.51	-3.89937	13.0684	46.9281	-60	21324	20230215_E4_NEO1_Clavel_Dagdas_GMI_ID1062_onbead_dig_try_10per_sample_24_NIT1_clo_TYMV.raw
117247	ü	cont_P15636	Protease 1 OS=Achromobacter lyticus PE=1 SV=1	00287																								ü	APNTPASGANGDGSMSQTQSGSTVK	362.312	362.312	1	2.57955e+09	High		M15(Oxidation): 100	M15(Oxidation)	763	0	3	HCD	789.356	2366.05	-0.158465	77.7756	46.9263	-60	21323	20230215_E4_NEO1_Clavel_Dagdas_GMI_ID1062_onbead_dig_try_10per_sample_24_NIT1_clo_TYMV.raw
117248		AT4G03110.1	RNA-binding protein-defense related 1	00096																								ü	YADGELER	170.74	170.74	1	893082	High				160	0	2	HCD	476.723	952.438	0.968545	0	46.9219	-45	21321	20230215_E4_NEO1_Clavel_Dagdas_GMI_ID1062_onbead_dig_try_10per_sample_24_NIT1_clo_TYMV.raw
117249		AT5G02870.1	Ribosomal protein L4/L1 family	00179																								ü	QIGAYDDAEK	216.158	216.158	1	2.32443e+06	High				269	0	2	HCD	555.26	1109.51	0.831517	0	46.9182	-45	21319	20230215_E4_NEO1_Clavel_Dagdas_GMI_ID1062_onbead_dig_try_10per_sample_24_NIT1_clo_TYMV.raw
117250		TCV_P38	TCV_P38 OS=TCV	00045																								ü	LSPVAQPVQK	189.015	189.015	1	2.30922e+06	High				114	0	3	HCD	356.214	1066.63	1.04532	17.8544	46.9144	-45	21317	20230215_E4_NEO1_Clavel_Dagdas_GMI_ID1062_onbead_dig_try_10per_sample_24_NIT1_clo_TYMV.raw
117251	ü	cont_P15636	Protease 1 OS=Achromobacter lyticus PE=1 SV=1	00287																								ü	APNTPASGANGDGSMSQTQSGSTVK	427.634	427.634	1	4.90442e+09	High		N10(Deamidated): 100; M15(Oxidation): 100	N10(Deamidated); M15(Oxidation)	649	0	3	HCD	789.686	2367.04	2.46857	0	46.9107	-45	21315	20230215_E4_NEO1_Clavel_Dagdas_GMI_ID1062_onbead_dig_try_10per_sample_24_NIT1_clo_TYMV.raw
117252		AT3G44310; AT3G44300.1	NIT1 OS=Arabidopsis thaliana (Thale cress) | nitrilase 2	00153; 00146																								ü	LMPTSLER	153.239	153.239	1	5.53343e+09	High		M2(Oxidation): 100	M2(Oxidation)	286	0	2	HCD	481.753	962.499	1.45772	43.2014	46.9047	-75	21312	20230215_E4_NEO1_Clavel_Dagdas_GMI_ID1062_onbead_dig_try_10per_sample_24_NIT1_clo_TYMV.raw
117253		AT2G47510.2_x000D_; AT2G47510.1	fumarase 1<|>fumarase 1	00143																								ü	AAEILGR	236.938	236.938	1	500002	High				51	0	2	HCD	365.216	729.425	-0.580511	12.3333	46.9028	-75	21311	20230215_E4_NEO1_Clavel_Dagdas_GMI_ID1062_onbead_dig_try_10per_sample_24_NIT1_clo_TYMV.raw
117254		AT4G13940.1	S-adenosyl-L-homocysteine hydrolase	00183																								ü	EGLQVDPK	260.96	260.96	1	1.57274e+07	High				99	0	2	HCD	443.237	885.468	0.0940777	17.9037	46.8871	-60	21303	20230215_E4_NEO1_Clavel_Dagdas_GMI_ID1062_onbead_dig_try_10per_sample_24_NIT1_clo_TYMV.raw
117255		AT2G21660.1	cold, circadian rhythm, and rna binding 2	00126																								ü	EGGGGYSGGGGGYSSRGGGGGSYGGGR	266.832	266.832	1	6.49255e+06	High		R16(Methyl): 100; R27(Methyl): 100	R16(Methyl); R27(Methyl)	451	1	3	HCD	765.664	2294.98	-0.14528	0	46.8834	-60	21301	20230215_E4_NEO1_Clavel_Dagdas_GMI_ID1062_onbead_dig_try_10per_sample_24_NIT1_clo_TYMV.raw
117256		AT4G13940.1	S-adenosyl-L-homocysteine hydrolase	00183																								ü	EGLQVDPK	208.678	208.678	1	1.82645e+07	High				96	0	2	HCD	443.239	885.47	2.78229	9.14682	46.8754	-45	21297	20230215_E4_NEO1_Clavel_Dagdas_GMI_ID1062_onbead_dig_try_10per_sample_24_NIT1_clo_TYMV.raw
117257		AT1G50200.1	Alanyl-tRNA synthetase	00880																								ü	LATEAAESAASDGK	320.25	320.25	1	1.2816e+06	Medium	X			493	0	2	HCD	660.822	1320.64	6.31678	15.9354	46.8716	-45	21295	20230215_E4_NEO1_Clavel_Dagdas_GMI_ID1062_onbead_dig_try_10per_sample_24_NIT1_clo_TYMV.raw
117258	ü	AT3G12110.1; AT3G18780.2; cont_P60712; AT3G53750.1_x000D_; AT2G37620.1_x000D_; AT2G37620.2; AT5G09810.1	actin-11 | actin 2 | Actin, cytoplasmic 1 OS=Bos_taurus GN=ACTB PE=1 SV=1 | actin 3<|>actin 1<|>actin 1 | actin 7	00021; 00019; 00021; 00021; 00021																								ü	AGFAGDDAPR	301.598	301.598	1	1.20587e+08	High				230	0	2	HCD	488.728	976.45	1.37595	3.84234	46.8698	-45	21294	20230215_E4_NEO1_Clavel_Dagdas_GMI_ID1062_onbead_dig_try_10per_sample_24_NIT1_clo_TYMV.raw
117259		AT4G09010.1	ascorbate peroxidase 4	00142																								ü	FSSELSR	187.737	187.737	1	1.09326e+06	High				93	0	2	HCD	413.209	825.411	1.02151	25.6318	46.8618	-75	21290	20230215_E4_NEO1_Clavel_Dagdas_GMI_ID1062_onbead_dig_try_10per_sample_24_NIT1_clo_TYMV.raw
117260		AT2G21660.1	cold, circadian rhythm, and rna binding 2	00126																								ü	EGGGGYSGGGGGYSSRGGGGGSYGGGR	230.043	230.043	1	1.49647e+07	High		R16(Methyl): 100; R27(Methyl): 100	R16(Methyl); R27(Methyl)	449	1	3	HCD	765.664	2294.98	-0.0655736	0	46.8562	-75	21287	20230215_E4_NEO1_Clavel_Dagdas_GMI_ID1062_onbead_dig_try_10per_sample_24_NIT1_clo_TYMV.raw
117261		AT5G49360.1	beta-xylosidase 1	00250																								ü	SCVYEGK	205.901	205.901	1	828814	High			C2(Methylthio)	43	0	2	HCD	416.173	831.339	1.38062	24.6738	46.8502	-60	21285	20230215_E4_NEO1_Clavel_Dagdas_GMI_ID1062_onbead_dig_try_10per_sample_24_NIT1_clo_TYMV.raw
117262	ü	cont_P60712	Actin, cytoplasmic 1 OS=Bos_taurus GN=ACTB PE=1 SV=1	00329																								ü	IIAPPER	165.136	165.136	1	1.0295e+06	High				31	0	2	HCD	398.239	795.471	-1.25157	26.7188	46.8446	-60	21282	20230215_E4_NEO1_Clavel_Dagdas_GMI_ID1062_onbead_dig_try_10per_sample_24_NIT1_clo_TYMV.raw
117263		AT1G13440.1; AT3G04120.1	glyceraldehyde-3-phosphate dehydrogenase C2 | glyceraldehyde-3-phosphate dehydrogenase C subunit 1	00303; 00303																								ü	AGIALSDK	265.749	265.749	1	2.78705e+08	High				134	0	2	HCD	387.721	774.435	-0.523974	5.46957	46.8408	-60	21280	20230215_E4_NEO1_Clavel_Dagdas_GMI_ID1062_onbead_dig_try_10per_sample_24_NIT1_clo_TYMV.raw
117264		AT5G03290.1	isocitrate dehydrogenase V	00175																								ü	GVVESLK	159.39	159.39	1	2.08177e+06	High				63	0	2	HCD	366.219	731.432	2.56123	47.8523	46.8348	-45	21277	20230215_E4_NEO1_Clavel_Dagdas_GMI_ID1062_onbead_dig_try_10per_sample_24_NIT1_clo_TYMV.raw
117265		AT1G31340.1	related to ubiquitin 1	00034																								ü	EGIPPDQQR	154.622	154.622	1	3.26733e+08	High				452	0	2	HCD	520.263	1039.52	0.997216	6.19212	46.8254	-45	21272	20230215_E4_NEO1_Clavel_Dagdas_GMI_ID1062_onbead_dig_try_10per_sample_24_NIT1_clo_TYMV.raw
117266		AT4G17090.1	chloroplast beta-amylase	00359																								ü	GIFQGSGAK	238.565	238.565	1	2.20393e+06	High				187	0	2	HCD	432.731	864.455	-2.32861	24.3965	46.7962	-60	21257	20230215_E4_NEO1_Clavel_Dagdas_GMI_ID1062_onbead_dig_try_10per_sample_24_NIT1_clo_TYMV.raw
117267		AT3G59770.3	sacI homology domain-containing protein / WW domain-containing protein	00324																								ü	NLDAPVGENQK	199.836	199.836	1	875756	High				388	0	2	HCD	592.799	1184.59	0.721773	0	46.7902	-45	21254	20230215_E4_NEO1_Clavel_Dagdas_GMI_ID1062_onbead_dig_try_10per_sample_24_NIT1_clo_TYMV.raw
117268		TCV_P38	TCV_P38 OS=TCV	00045																								ü	LSPVAQPVQK	246.801	246.801	1	9.1152e+07	High				110	0	2	HCD	533.817	1066.63	0.685626	9.66994	46.7827	-45	21250	20230215_E4_NEO1_Clavel_Dagdas_GMI_ID1062_onbead_dig_try_10per_sample_24_NIT1_clo_TYMV.raw
117269		AT5G42790.1	proteasome alpha subunit F1	00031																								ü	QGSAAIGLR	176.154	176.154	1	626315	Medium				218	0	2	HCD	436.751	872.494	-1.08771	62.5019	46.771	-75	21244	20230215_E4_NEO1_Clavel_Dagdas_GMI_ID1062_onbead_dig_try_10per_sample_24_NIT1_clo_TYMV.raw
117270		AT3G44310	NIT1 OS=Arabidopsis thaliana (Thale cress)	00330																								ü	SVTFVTK	169.94	169.94	1	0	Unknown				17	0	2	HCD	391.226	781.445	-0.220693	1.21204	46.7672	-75	21242	20230215_E4_NEO1_Clavel_Dagdas_GMI_ID1062_onbead_dig_try_10per_sample_24_NIT1_clo_TYMV.raw
117271		AT1G70410.2; AT1G70410.3_x000D_; AT1G70410.1	beta carbonic anhydrase 4 | beta carbonic anhydrase 4<|>beta carbonic anhydrase 4	00021; 00043																								ü	ADLGNVAAAK	294.907	294.907	1	3.18388e+06	High				262	0	2	HCD	465.255	929.503	-1.72589	33.134	46.7519	-60	21234	20230215_E4_NEO1_Clavel_Dagdas_GMI_ID1062_onbead_dig_try_10per_sample_24_NIT1_clo_TYMV.raw
117272		AT1G79230.1	mercaptopyruvate sulfurtransferase 1	00274																								ü	FDGTAPEPR	173.165	173.165	1	0	Unknown				213	0	2	HCD	495.239	989.47	1.27859	0	46.7111	-60	21213	20230215_E4_NEO1_Clavel_Dagdas_GMI_ID1062_onbead_dig_try_10per_sample_24_NIT1_clo_TYMV.raw
117273		AT3G63250.1	homocysteine methyltransferase 2	00098																								ü	SVEIATEAR	223.081	223.081	1	909967	Medium				412	0	2	HCD	488.26	975.512	1.74219	18.4953	46.7092	-60	21212	20230215_E4_NEO1_Clavel_Dagdas_GMI_ID1062_onbead_dig_try_10per_sample_24_NIT1_clo_TYMV.raw
117274	ü	cont_P35908	Keratin, type II cytoskeletal 2 epidermal OS=Homo sapiens GN=KRT2 PE=1 SV=2	00046																								ü	HGGGGGGFGGGGFGSR	265.899	265.899	1	1.35108e+06	High	X			378	0	2	HCD	660.796	1320.58	0.787146	0	46.7052	-45	21210	20230215_E4_NEO1_Clavel_Dagdas_GMI_ID1062_onbead_dig_try_10per_sample_24_NIT1_clo_TYMV.raw
117275		AT5G15650.1	reversibly glycosylated polypeptide 2	00123																								ü	AVNALEQHIK	190.169	190.169	1	1.7529e+06	High				246	0	3	HCD	374.881	1122.63	0.991113	25.1838	46.6939	-45	21204	20230215_E4_NEO1_Clavel_Dagdas_GMI_ID1062_onbead_dig_try_10per_sample_24_NIT1_clo_TYMV.raw
117276		AT1G20110.1	RING/FYVE/PHD zinc finger superfamily protein	00377																								ü	TPVDIEAK	231.005	231.005	1	1.69467e+06	High				141	0	2	HCD	436.74	872.472	-0.381627	34.1867	46.6669	-60	21191	20230215_E4_NEO1_Clavel_Dagdas_GMI_ID1062_onbead_dig_try_10per_sample_24_NIT1_clo_TYMV.raw
117277		AT1G49970.1	CLP protease proteolytic subunit 1	00351																								ü	IADSQDSSFEK	334.301	334.301	1	3.35535e+06	High				340	0	2	HCD	613.781	1226.55	0.547952	8.50804	46.6553	-45	21185	20230215_E4_NEO1_Clavel_Dagdas_GMI_ID1062_onbead_dig_try_10per_sample_24_NIT1_clo_TYMV.raw
117278		AT1G16350.1	Aldolase-type TIM barrel family protein	00202																								ü	EGETVNVVTK	239.942	239.942	1	1.97704e+06	High				424	0	2	HCD	538.285	1075.56	0.376	0	46.6336	-60	21174	20230215_E4_NEO1_Clavel_Dagdas_GMI_ID1062_onbead_dig_try_10per_sample_24_NIT1_clo_TYMV.raw
117279	ü	cont_P35908	Keratin, type II cytoskeletal 2 epidermal OS=Homo sapiens GN=KRT2 PE=1 SV=2	00046																								ü	HGGGGGGFGGGGFGSR	324.284	324.284	1	7.79348e+06	High				368	0	3	HCD	440.866	1320.58	0.476451	61.037	46.6268	-60	21170	20230215_E4_NEO1_Clavel_Dagdas_GMI_ID1062_onbead_dig_try_10per_sample_24_NIT1_clo_TYMV.raw
117280		AT2G33800.1	Ribosomal protein S5 family protein	00264																								ü	QLGSNNALNNAR	156.817	156.817	1	852392	Medium				508	0	2	HCD	636.326	1271.65	0.334492	0	46.6151	-45	21164	20230215_E4_NEO1_Clavel_Dagdas_GMI_ID1062_onbead_dig_try_10per_sample_24_NIT1_clo_TYMV.raw
117281		AT1G54780.1	thylakoid lumen 18.3 kDa protein	00211																								ü	YNEAVYSSAK	238.12	238.12	1	897012	High				268	0	2	HCD	566.27	1131.53	1.25829	0	46.6095	-45	21161	20230215_E4_NEO1_Clavel_Dagdas_GMI_ID1062_onbead_dig_try_10per_sample_24_NIT1_clo_TYMV.raw
117282		AT4G16500.1	Cystatin/monellin superfamily protein	00067																								ü	VVEGTTQVVSGTK	314.648	314.648	1	1.89099e+06	Medium				463	0	2	HCD	652.859	1304.71	3.41971	0	46.6057	-45	21159	20230215_E4_NEO1_Clavel_Dagdas_GMI_ID1062_onbead_dig_try_10per_sample_24_NIT1_clo_TYMV.raw
117283		AT5G02500.1	heat shock cognate protein 70-1	00080																								ü	RFSDSSVQSDMK	283.993	283.993	1	2.60639e+06	High				517	1	3	HCD	462.882	1386.63	0.0493403	14.3316	46.5853	-60	21149	20230215_E4_NEO1_Clavel_Dagdas_GMI_ID1062_onbead_dig_try_10per_sample_24_NIT1_clo_TYMV.raw
117284		AT3G44310; AT3G44300.1	NIT1 OS=Arabidopsis thaliana (Thale cress) | nitrilase 2	00152; 00145																								ü	KLMPTSLER	322.591	322.591	1	2.66354e+08	High		M3(Oxidation): 100	M3(Oxidation)	428	1	2	HCD	545.8	1090.59	-0.625048	0	46.5526	-75	21132	20230215_E4_NEO1_Clavel_Dagdas_GMI_ID1062_onbead_dig_try_10per_sample_24_NIT1_clo_TYMV.raw
117285		AT3G44310	NIT1 OS=Arabidopsis thaliana (Thale cress)	00049																								ü	YIVEAASK	218.378	218.378	1	3.16309e+10	High				113	0	2	HCD	440.742	880.477	-0.193606	0	46.5489	-75	21130	20230215_E4_NEO1_Clavel_Dagdas_GMI_ID1062_onbead_dig_try_10per_sample_24_NIT1_clo_TYMV.raw
117286		AT3G02780.1	isopentenyl pyrophosphate:dimethylallyl pyrophosphate isomerase 2	00057																								ü	DAGMDAVQR	184.006	184.006	1	1.09743e+06	High				196	0	2	HCD	481.722	962.436	0.204021	43.908	46.5291	-45	21120	20230215_E4_NEO1_Clavel_Dagdas_GMI_ID1062_onbead_dig_try_10per_sample_24_NIT1_clo_TYMV.raw
117287		AT5G38480.1; AT5G16050.1; AT4G09000.2; AT1G78300.1; AT1G35160.2	general regulatory factor 3 | general regulatory factor 5 | general regulatory factor 1 | general regulatory factor 2 | GF14 protein phi chain	00070; 00064; 00067; 00071; 00065																								ü	IISSIEQK	215.284	215.284	1	2.50747e+06	High				238	0	2	HCD	459.268	917.53	-0.68878	27.0636	46.5235	-45	21117	20230215_E4_NEO1_Clavel_Dagdas_GMI_ID1062_onbead_dig_try_10per_sample_24_NIT1_clo_TYMV.raw
117288		AT3G14415.1_x000D_; AT3G14415.3	Aldolase-type TIM barrel family protein<|>Aldolase-type TIM barrel family protein	00345																								ü	SLSEITR	174.658	174.658	1	2.77608e+06	High				108	0	2	HCD	403.224	805.441	-0.528247	11.9372	46.512	-75	21111	20230215_E4_NEO1_Clavel_Dagdas_GMI_ID1062_onbead_dig_try_10per_sample_24_NIT1_clo_TYMV.raw
117289		AT1G78900.1_x000D_; AT1G78900.2	vacuolar ATP synthase subunit A<|>vacuolar ATP synthase subunit A	00002																								ü	PAFYGGK	224.528	224.528	1	2.9226e+06	High				14	0	2	HCD	370.192	739.376	-1.34762	26.7866	46.5101	-75	21110	20230215_E4_NEO1_Clavel_Dagdas_GMI_ID1062_onbead_dig_try_10per_sample_24_NIT1_clo_TYMV.raw
117290	ü	cont_P00023	GFP-nanobody GFP-nanobody	00045																								ü	EREWVAGMSSAGDR	415.992	415.992	1	2.22294e+08	High		M8(Oxidation): 100	M8(Oxidation)	519	1	3	HCD	522.903	1566.7	-0.846628	0.243389	46.5063	-75	21108	20230215_E4_NEO1_Clavel_Dagdas_GMI_ID1062_onbead_dig_try_10per_sample_24_NIT1_clo_TYMV.raw
117291		AT5G38480.1; AT5G16050.1; AT4G09000.2; AT1G78300.1; AT1G35160.2	general regulatory factor 3 | general regulatory factor 5 | general regulatory factor 1 | general regulatory factor 2 | GF14 protein phi chain	00070; 00064; 00067; 00071; 00065																								ü	IISSIEQK	199.116	199.116	1	3.5941e+06	High				238	0	2	HCD	459.268	917.53	-0.555744	63.2222	46.4909	-60	21100	20230215_E4_NEO1_Clavel_Dagdas_GMI_ID1062_onbead_dig_try_10per_sample_24_NIT1_clo_TYMV.raw
117292	ü	cont_P00023	GFP-nanobody GFP-nanobody	00045																								ü	EREWVAGMSSAGDR	681.312	681.312	1	1.67763e+08	High		M8(Oxidation): 100	M8(Oxidation)	508	1	2	HCD	783.852	1566.7	0.0579786	0	46.4755	-45	21092	20230215_E4_NEO1_Clavel_Dagdas_GMI_ID1062_onbead_dig_try_10per_sample_24_NIT1_clo_TYMV.raw
117293		AT5G10360.1	Ribosomal protein S6e	00052																								ü	IMGGCDK	169.963	169.963	1	1.45294e+06	High			C5(Methylthio)	5	0	2	HCD	385.156	769.304	0.261552	33.0228	46.4715	-75	21090	20230215_E4_NEO1_Clavel_Dagdas_GMI_ID1062_onbead_dig_try_10per_sample_24_NIT1_clo_TYMV.raw
117294		AT1G06950.1	translocon at the inner envelope membrane of chloroplasts 110	00601																								ü	ETAMSIASK	184.969	184.969	1	772729	High				261	0	2	HCD	469.236	937.465	-0.694203	55.18	46.4202	-75	21064	20230215_E4_NEO1_Clavel_Dagdas_GMI_ID1062_onbead_dig_try_10per_sample_24_NIT1_clo_TYMV.raw
117295		AT1G13440.1; AT3G04120.1	glyceraldehyde-3-phosphate dehydrogenase C2 | glyceraldehyde-3-phosphate dehydrogenase C subunit 1	00256; 00256																								ü	AATYDEIK	219.635	219.635	1	1.88027e+08	High				182	0	2	HCD	455.73	910.452	0.616251	1.34144	46.3876	-45	21047	20230215_E4_NEO1_Clavel_Dagdas_GMI_ID1062_onbead_dig_try_10per_sample_24_NIT1_clo_TYMV.raw
117296		AT1G36160.2_x000D_; AT1G36160.1	acetyl-CoA carboxylase 1<|>acetyl-CoA carboxylase 1	02139																								ü	IAESSLVK	158.14	158.14	1	1.23093e+06	High				139	0	2	HCD	423.75	846.494	0.639519	46.2623	46.3761	-75	21041	20230215_E4_NEO1_Clavel_Dagdas_GMI_ID1062_onbead_dig_try_10per_sample_24_NIT1_clo_TYMV.raw
117297		AT1G60710.1	NAD(P)-linked oxidoreductase superfamily protein	00222																								ü	LVENLEK	191.965	191.965	1	755305	Medium				195	0	2	HCD	422.742	844.476	-1.5695	18.4716	46.3681	-60	21037	20230215_E4_NEO1_Clavel_Dagdas_GMI_ID1062_onbead_dig_try_10per_sample_24_NIT1_clo_TYMV.raw
117298		AT5G14040.1	phosphate transporter 3;1	00203																								ü	VQTQPGFAR	215.065	215.065	1	1.58297e+07	High				474	0	2	HCD	502.271	1003.54	3.22937	0	46.3588	-60	21032	20230215_E4_NEO1_Clavel_Dagdas_GMI_ID1062_onbead_dig_try_10per_sample_24_NIT1_clo_TYMV.raw
117299	ü	cont_P04264	Keratin, type II cytoskeletal 1 OS=Homo sapiens GN=KRT1 PE=1 SV=6	00277																								ü	RTNAENEFVTIKK	167.621	167.621	1	695860	Medium				601	2	3	HCD	517.282	1549.83	-1.22961	32.4453	46.3253	-60	21015	20230215_E4_NEO1_Clavel_Dagdas_GMI_ID1062_onbead_dig_try_10per_sample_24_NIT1_clo_TYMV.raw
117300		AT3G12290.1	Amino acid dehydrogenase family protein	00023																								ü	SEIAEEVR	202.205	202.205	1	1.19363e+06	High				307	0	2	HCD	466.738	932.468	0.152284	18.5046	46.3196	-60	21012	20230215_E4_NEO1_Clavel_Dagdas_GMI_ID1062_onbead_dig_try_10per_sample_24_NIT1_clo_TYMV.raw
117301		AT1G04980.1	PDI-like 2-2	00095																								ü	SVSQDYGVR	192.727	192.727	1	1.45509e+06	High				393	0	2	HCD	505.749	1010.49	0.544871	0	46.3178	-60	21011	20230215_E4_NEO1_Clavel_Dagdas_GMI_ID1062_onbead_dig_try_10per_sample_24_NIT1_clo_TYMV.raw
117302		AT5G20010.1	RAS-related nuclear protein-1	00156																								ü	SNYNFEK	182.422	182.422	1	1.73388e+07	High				101	0	2	HCD	451.206	901.405	0.268568	0	46.3159	-60	21010	20230215_E4_NEO1_Clavel_Dagdas_GMI_ID1062_onbead_dig_try_10per_sample_24_NIT1_clo_TYMV.raw
117303		AT5G38480.1	general regulatory factor 3	00005																								ü	EENVYMAK	157.482	157.482	1	1.58501e+06	High				415	0	2	HCD	492.23	983.453	2.64707	13.8791	46.3063	-45	21005	20230215_E4_NEO1_Clavel_Dagdas_GMI_ID1062_onbead_dig_try_10per_sample_24_NIT1_clo_TYMV.raw
117304		AT5G20010.1	RAS-related nuclear protein-1	00156																								ü	SNYNFEK	194.19	194.19	1	1.55071e+07	High				103	0	2	HCD	451.207	901.406	1.01341	24.4197	46.3044	-45	21004	20230215_E4_NEO1_Clavel_Dagdas_GMI_ID1062_onbead_dig_try_10per_sample_24_NIT1_clo_TYMV.raw
117305		AT2G33040.1	gamma subunit of Mt ATP synthase	00287																								ü	NAGEMLDR	162.841	162.841	1	498197	High				162	0	2	HCD	453.211	905.414	-0.471742	35.8554	46.2947	-75	20999	20230215_E4_NEO1_Clavel_Dagdas_GMI_ID1062_onbead_dig_try_10per_sample_24_NIT1_clo_TYMV.raw
117306		AT4G01080.1	TRICHOME BIREFRINGENCE-LIKE 26	00345																								ü	TVDDVMR	191.388	191.388	1	2.00188e+06	Medium				97	0	2	HCD	418.203	835.399	1.60526	7.27751	46.2928	-75	20998	20230215_E4_NEO1_Clavel_Dagdas_GMI_ID1062_onbead_dig_try_10per_sample_24_NIT1_clo_TYMV.raw
117307		AT2G47470.1	thioredoxin family protein	00176																								ü	SLAPTYEK	211.975	211.975	1	1.45656e+06	High				196	0	2	HCD	454.741	908.474	2.31578	0	46.2792	-60	20991	20230215_E4_NEO1_Clavel_Dagdas_GMI_ID1062_onbead_dig_try_10per_sample_24_NIT1_clo_TYMV.raw
117308		AT3G62120.2_x000D_; AT3G62120.1	Class II aaRS and biotin synthetases superfamily protein<|>Class II aaRS and biotin synthetases superfamily protein	00400																								ü	DLENDQVR	173.884	173.884	1	2.58311e+06	High				157	0	2	HCD	494.739	988.471	2.08698	59.663	46.2658	-45	20984	20230215_E4_NEO1_Clavel_Dagdas_GMI_ID1062_onbead_dig_try_10per_sample_24_NIT1_clo_TYMV.raw
117309		AT2G36390.1; AT5G03650.1	starch branching enzyme 2.1 | starch branching enzyme 2.2	00274; 00239																								ü	MDTPSGIK	195.436	195.436	1	1.34555e+06	High				154	0	2	HCD	424.712	848.418	-0.813372	0	46.2387	-60	20970	20230215_E4_NEO1_Clavel_Dagdas_GMI_ID1062_onbead_dig_try_10per_sample_24_NIT1_clo_TYMV.raw
117310		AT4G37930.1	serine transhydroxymethyltransferase 1	00102																								ü	YSEGYPGAR	175.844	175.844	1	1.69343e+06	High				362	0	2	HCD	500.231	999.455	1.47287	14.8858	46.2368	-60	20969	20230215_E4_NEO1_Clavel_Dagdas_GMI_ID1062_onbead_dig_try_10per_sample_24_NIT1_clo_TYMV.raw
117311		AT3G62120.2_x000D_; AT3G62120.1	Class II aaRS and biotin synthetases superfamily protein<|>Class II aaRS and biotin synthetases superfamily protein	00400																								ü	DLENDQVR	201.431	201.431	1	2.65732e+06	High				206	0	2	HCD	494.738	988.468	-1.3708	49.4863	46.2349	-60	20968	20230215_E4_NEO1_Clavel_Dagdas_GMI_ID1062_onbead_dig_try_10per_sample_24_NIT1_clo_TYMV.raw
117312		AT4G00660.1_x000D_; AT4G00660.2	RNAhelicase-like 8<|>RNAhelicase-like 8	00028																								ü	SGYQQHPPPQYVQR	175.975	175.975	1	1.40495e+06	High				942	0	3	HCD	562.277	1684.82	-1.04993	0	46.2043	-75	20952	20230215_E4_NEO1_Clavel_Dagdas_GMI_ID1062_onbead_dig_try_10per_sample_24_NIT1_clo_TYMV.raw
117313		AT1G02500.2_x000D_; AT1G02500.1; AT3G17390.1	S-adenosylmethionine synthetase 1<|>S-adenosylmethionine synthetase 1 | S-adenosylmethionine synthetase family protein	00212; 00212																								ü	EHVIKPVIPEK	298.048	298.048	1	1.92948e+07	High				168	1	3	HCD	430.26	1288.76	2.01299	44.7766	46.1835	-45	20942	20230215_E4_NEO1_Clavel_Dagdas_GMI_ID1062_onbead_dig_try_10per_sample_24_NIT1_clo_TYMV.raw
117314		AT1G13440.1; AT3G04120.1	glyceraldehyde-3-phosphate dehydrogenase C2 | glyceraldehyde-3-phosphate dehydrogenase C subunit 1	00303; 00303																								ü	AGIALSDK	262.606	262.606	1	2.71515e+08	High				129	0	2	HCD	387.722	774.437	1.20982	6.76344	46.171	-45	20935	20230215_E4_NEO1_Clavel_Dagdas_GMI_ID1062_onbead_dig_try_10per_sample_24_NIT1_clo_TYMV.raw
117315		AT1G56070.1	Ribosomal protein S5/Elongation factor G/III/V family protein	00702																								ü	GGGQVIPTAR	211.101	211.101	1	0	Unknown				129	0	2	HCD	478.27	955.533	1.54609	6.29393	46.1594	-75	20929	20230215_E4_NEO1_Clavel_Dagdas_GMI_ID1062_onbead_dig_try_10per_sample_24_NIT1_clo_TYMV.raw
117316		AT4G26840.1	small ubiquitin-like modifier 1	00002																								ü	SANQEEDKKPGDGGAHINLK	243.713	243.713	1	1.46805e+06	High			N-Term(Prot)(Acetyl)	1001	2	3	HCD	717.354	2150.05	-0.543623	0	46.1494	-60	20924	20230215_E4_NEO1_Clavel_Dagdas_GMI_ID1062_onbead_dig_try_10per_sample_24_NIT1_clo_TYMV.raw
117317		AT1G56070.1	Ribosomal protein S5/Elongation factor G/III/V family protein	00702																								ü	GGGQVIPTAR	204.677	204.677	1	1.13432e+07	High				132	0	2	HCD	478.27	955.532	0.332504	0	46.1475	-60	20923	20230215_E4_NEO1_Clavel_Dagdas_GMI_ID1062_onbead_dig_try_10per_sample_24_NIT1_clo_TYMV.raw
117318	ü	cont_P15636	Protease 1 OS=Achromobacter lyticus PE=1 SV=1	00287																								ü	APNTPASGANGDGSMSQTQSGSTVK	311.99	311.99	1	0	Unknown		N10(Deamidated): 100; M15(Oxidation): 100; Q17(Deamidated): 100	N10(Deamidated); M15(Oxidation); Q17(Deamidated)	727	0	3	HCD	790.019	2368.04	9.88736	61.2714	46.1457	-60	20922	20230215_E4_NEO1_Clavel_Dagdas_GMI_ID1062_onbead_dig_try_10per_sample_24_NIT1_clo_TYMV.raw
117319	ü	cont_P00023	GFP-nanobody GFP-nanobody	00059																								ü	SSYEDSVK	179.83	179.83	1	4.05014e+06	High	X	S2(Phospho): 99.84	S2(Phospho)	61	0	2	HCD	497.692	994.378	1.11182	0	46.1341	-45	20916	20230215_E4_NEO1_Clavel_Dagdas_GMI_ID1062_onbead_dig_try_10per_sample_24_NIT1_clo_TYMV.raw
117320		AT4G26840.1	small ubiquitin-like modifier 1	00002																								ü	SANQEEDKKPGDGGAHINLK	344.24	344.24	1	4.27372e+06	High			N-Term(Prot)(Acetyl)	1015	2	4	HCD	538.267	2150.05	0.330191	6.49387	46.1322	-45	20915	20230215_E4_NEO1_Clavel_Dagdas_GMI_ID1062_onbead_dig_try_10per_sample_24_NIT1_clo_TYMV.raw
117321		AT1G56070.1	Ribosomal protein S5/Elongation factor G/III/V family protein	00233																								ü	FGVVESK	221.214	221.214	1	2.56924e+07	High				36	0	2	HCD	383.211	765.414	0.401291	3.07297	46.1284	-45	20913	20230215_E4_NEO1_Clavel_Dagdas_GMI_ID1062_onbead_dig_try_10per_sample_24_NIT1_clo_TYMV.raw
117322		AT1G72150.1	PATELLIN 1	00255																								ü	SDVILTK	235.719	235.719	1	3.58828e+06	High				43	0	2	HCD	388.232	775.456	0.558755	65.4076	46.1187	-75	20908	20230215_E4_NEO1_Clavel_Dagdas_GMI_ID1062_onbead_dig_try_10per_sample_24_NIT1_clo_TYMV.raw
117323		AT1G13930.2_x000D_; AT1G13930.1_x000D_; AT1G13930.3	Involved in response to salt stress. Knockout mutants are hypersensitive to salt stress.<|>Involved in response to salt stress. Knockout mutants are hypersensitive to salt stress.<|>Involved in response to salt stress. Knockout mutants are hypersensitive to salt stress.	00134																								ü	KDDEESGGGLGGYAK	263.826	263.826	1	1.41061e+06	High				580	1	3	HCD	494.895	1482.67	-0.626054	12.7407	46.1125	-60	20905	20230215_E4_NEO1_Clavel_Dagdas_GMI_ID1062_onbead_dig_try_10per_sample_24_NIT1_clo_TYMV.raw
117324		AT1G26630.1	Eukaryotic translation initiation factor 5A-1 (eIF-5A 1) protein	00018																								ü	TYPQSAGNIR	198.59	198.59	1	1.9467e+07	High				415	0	2	HCD	553.783	1106.56	-0.691985	0	46.0936	-45	20896	20230215_E4_NEO1_Clavel_Dagdas_GMI_ID1062_onbead_dig_try_10per_sample_24_NIT1_clo_TYMV.raw
117325		AT4G24190.1	Chaperone protein htpG family protein	00047																								ü	IGGHGGLSTDSDVVHR	332.248	332.248	1	6.65155e+06	High				852	0	4	HCD	402.454	1606.79	0.418633	14.703	46.0879	-45	20893	20230215_E4_NEO1_Clavel_Dagdas_GMI_ID1062_onbead_dig_try_10per_sample_24_NIT1_clo_TYMV.raw
117326	ü	cont_P15636	Protease 1 OS=Achromobacter lyticus PE=1 SV=1	00287																								ü	APNTPASGANGDGSMSQTQSGSTVK	466.704	466.704	1	4.90442e+09	High		N10(Deamidated): 100; M15(Oxidation): 100	N10(Deamidated); M15(Oxidation)	628	0	3	HCD	789.685	2367.04	1.77233	0	46.0861	-45	20892	20230215_E4_NEO1_Clavel_Dagdas_GMI_ID1062_onbead_dig_try_10per_sample_24_NIT1_clo_TYMV.raw
117327		AT4G24190.1	Chaperone protein htpG family protein	00047																								ü	IGGHGGLSTDSDVVHR	481.063	481.063	1	2.45836e+06	High				797	0	3	HCD	536.269	1606.79	-0.636506	49.7275	46.0683	-60	20883	20230215_E4_NEO1_Clavel_Dagdas_GMI_ID1062_onbead_dig_try_10per_sample_24_NIT1_clo_TYMV.raw
117328		AT3G08580.1_x000D_; AT3G08580.2	ADP/ATP carrier 1<|>ADP/ATP carrier 1	00346																								ü	GAGANILR	285.32	285.32	1	2.28182e+07	High	X			29	0	2	HCD	386.227	771.448	0.699003	8.54575	46.0629	-60	20880	20230215_E4_NEO1_Clavel_Dagdas_GMI_ID1062_onbead_dig_try_10per_sample_24_NIT1_clo_TYMV.raw
117329		AT1G31340.1	related to ubiquitin 1	00034																								ü	EGIPPDQQR	185.395	185.395	1	3.26733e+08	High				511	0	2	HCD	520.262	1039.52	-0.529011	30.2095	46.0454	-45	20871	20230215_E4_NEO1_Clavel_Dagdas_GMI_ID1062_onbead_dig_try_10per_sample_24_NIT1_clo_TYMV.raw
117330		AT4G20260.4	plasma-membrane associated cation-binding protein 1	00159																								ü	TEGTSGEKEEIVEETK	217.6	217.6	1	885925	High				849	1	3	HCD	589.283	1765.84	0.896444	0	46.0338	-75	20865	20230215_E4_NEO1_Clavel_Dagdas_GMI_ID1062_onbead_dig_try_10per_sample_24_NIT1_clo_TYMV.raw
117331		AT4G26300.1	Arginyl-tRNA synthetase, class Ic	00335																								ü	VIEELNSK	172.159	172.159	1	974226	High				268	0	2	HCD	466.259	931.51	1.00633	0	46.032	-75	20864	20230215_E4_NEO1_Clavel_Dagdas_GMI_ID1062_onbead_dig_try_10per_sample_24_NIT1_clo_TYMV.raw
117332		AT2G18330.1	AAA-type ATPase family protein	00108																								ü	LAELAAEK	183.859	183.859	1	550765	High				196	0	2	HCD	422.743	844.478	0.888656	31.8057	46.0282	-75	20862	20230215_E4_NEO1_Clavel_Dagdas_GMI_ID1062_onbead_dig_try_10per_sample_24_NIT1_clo_TYMV.raw
117333		AT5G05010.2_x000D_; AT5G05010.1	clathrin adaptor complexes medium subunit family protein<|>clathrin adaptor complexes medium subunit family protein	00045																								ü	QHTYIETENVR	186.954	186.954	1	1.22401e+06	High				559	0	3	HCD	463.897	1389.68	0.401952	32.8016	46.0222	-60	20859	20230215_E4_NEO1_Clavel_Dagdas_GMI_ID1062_onbead_dig_try_10per_sample_24_NIT1_clo_TYMV.raw
117334		AT3G52300.1	ATP synthase D chain, mitochondrial	00027																								ü	VLVTDEAR	225.605	225.605	1	1.23526e+06	High				383	0	2	HCD	451.751	902.494	-0.0437523	27.5089	46.0203	-60	20858	20230215_E4_NEO1_Clavel_Dagdas_GMI_ID1062_onbead_dig_try_10per_sample_24_NIT1_clo_TYMV.raw
117335		AT4G39260.1	cold, circadian rhythm, and RNA binding 1	00076																								ü	VITVNEAQSR	279.922	279.922	1	5.82249e+06	High				509	0	2	HCD	558.804	1116.6	0.302022	4.51819	46.0147	-60	20855	20230215_E4_NEO1_Clavel_Dagdas_GMI_ID1062_onbead_dig_try_10per_sample_24_NIT1_clo_TYMV.raw
117336		AT3G44310	NIT1 OS=Arabidopsis thaliana (Thale cress)	00330																								ü	SVTFVTK	163.778	163.778	1	0	Unknown				17	0	2	HCD	391.226	781.445	-0.376186	0	45.986	-75	20841	20230215_E4_NEO1_Clavel_Dagdas_GMI_ID1062_onbead_dig_try_10per_sample_24_NIT1_clo_TYMV.raw
117337		AT5G02500.1; AT5G02490.1; AT3G09440.1_x000D_; AT3G09440.2; AT3G12580.1	heat shock cognate protein 70-1 | Heat shock protein 70 (Hsp 70) family protein | Heat shock protein 70 (Hsp 70) family protein<|>Heat shock protein 70 (Hsp 70) family protein | heat shock protein 70	00319; 00319; 00319; 00319																								ü	CMEPVEK	170.856	170.856	1	7.64106e+07	High			C1(Methylthio)	37	0	2	HCD	441.182	881.357	0.21255	21.3976	45.9688	-60	20832	20230215_E4_NEO1_Clavel_Dagdas_GMI_ID1062_onbead_dig_try_10per_sample_24_NIT1_clo_TYMV.raw
117338		AT1G67700.2	unknown protein; FUNCTIONS IN: molecular_function unknown; INVOLVED IN: biological_process unknown; LOCATED IN: chloroplast, chloroplast envelope; EXPRESSED IN: 22 plant structures; EXPRESSED DURING: 13 growth stages; Has 49 Blast hits to 49 proteins in 20 species: Archae - 0; Bacteria - 0; Metazoa - 0; Fungi - 0; Plants - 44; Viruses - 0; Other Eukaryotes - 5 (source: NCBI BLink).	00210																								ü	LSSLNPGSDEK	209.639	209.639	1	2.54282e+06	High				442	0	2	HCD	573.786	1146.56	0.0299921	26.3943	45.9644	-45	20830	20230215_E4_NEO1_Clavel_Dagdas_GMI_ID1062_onbead_dig_try_10per_sample_24_NIT1_clo_TYMV.raw
117339		AT4G24820.1_x000D_; AT4G24820.2	26S proteasome, regulatory subunit Rpn7;Proteasome component (PCI) domain<|>26S proteasome, regulatory subunit Rpn7;Proteasome component (PCI) domain	00348																								ü	VAGVLETNRPDAK	192.894	192.894	1	0	Unknown				385	1	3	HCD	457.254	1369.75	2.9516	69.6769	45.9455	-75	20820	20230215_E4_NEO1_Clavel_Dagdas_GMI_ID1062_onbead_dig_try_10per_sample_24_NIT1_clo_TYMV.raw
117340		AT1G04410.1	Lactate/malate dehydrogenase family protein	00164																								ü	ALGQISER	262.054	262.054	1	1.23367e+07	High				329	0	2	HCD	437.243	873.479	0.513814	11.8796	45.9116	-45	20803	20230215_E4_NEO1_Clavel_Dagdas_GMI_ID1062_onbead_dig_try_10per_sample_24_NIT1_clo_TYMV.raw
117341		AT2G36870.1	xyloglucan endotransglucosylase/hydrolase 32	00049																								ü	NLWGPQHQR	195.01	195.01	1	668555	High				487	0	3	HCD	379.197	1135.58	1.12048	61.2017	45.8442	-60	20768	20230215_E4_NEO1_Clavel_Dagdas_GMI_ID1062_onbead_dig_try_10per_sample_24_NIT1_clo_TYMV.raw
117342		AT3G44310; AT3G44300.1	NIT1 OS=Arabidopsis thaliana (Thale cress) | nitrilase 2	00152; 00145																								ü	KLMPTSLER	268.138	268.138	1	2.66354e+08	High		M3(Oxidation): 100	M3(Oxidation)	462	1	2	HCD	545.801	1090.59	1.72759	0	45.7653	-75	20727	20230215_E4_NEO1_Clavel_Dagdas_GMI_ID1062_onbead_dig_try_10per_sample_24_NIT1_clo_TYMV.raw
117343		AT3G44310	NIT1 OS=Arabidopsis thaliana (Thale cress)	00049																								ü	YIVEAASK	206.417	206.417	1	3.16309e+10	High				113	0	2	HCD	440.742	880.476	-1.16199	0	45.7634	-75	20726	20230215_E4_NEO1_Clavel_Dagdas_GMI_ID1062_onbead_dig_try_10per_sample_24_NIT1_clo_TYMV.raw
117344		AT1G67730.1	beta-ketoacyl reductase 1	00090																								ü	DVSDSIR	179.744	179.744	1	601808	High				88	0	2	HCD	396.198	791.389	0.126377	18.6841	45.7538	-60	20721	20230215_E4_NEO1_Clavel_Dagdas_GMI_ID1062_onbead_dig_try_10per_sample_24_NIT1_clo_TYMV.raw
117345		AT1G12840.1	vacuolar ATP synthase subunit C (VATC) / V-ATPase C subunit / vacuolar proton pump C subunit (DET3)	00140																								ü	VAEYNNIR	197.239	197.239	1	841034	High				309	0	2	HCD	489.754	978.5	-0.531183	0	45.7519	-60	20720	20230215_E4_NEO1_Clavel_Dagdas_GMI_ID1062_onbead_dig_try_10per_sample_24_NIT1_clo_TYMV.raw
117346	ü	cont_P00023	GFP-nanobody GFP-nanobody	00045																								ü	EREWVAGMSSAGDR	386.085	386.085	1	2.22294e+08	High		M8(Oxidation): 100	M8(Oxidation)	451	1	3	HCD	522.902	1566.69	-3.99982	56.0592	45.7209	-75	20704	20230215_E4_NEO1_Clavel_Dagdas_GMI_ID1062_onbead_dig_try_10per_sample_24_NIT1_clo_TYMV.raw
117347		AT3G55610.1; AT2G39800.1_x000D_; AT2G39800.4	delta 1-pyrroline-5-carboxylate synthase 2 | delta1-pyrroline-5-carboxylate synthase 1<|>delta1-pyrroline-5-carboxylate synthase 1	00309; 00309																								ü	LQALSSEDR	204.919	204.919	1	0	Unknown				337	0	2	HCD	509.762	1018.52	-0.087397	0	45.7131	-60	20700	20230215_E4_NEO1_Clavel_Dagdas_GMI_ID1062_onbead_dig_try_10per_sample_24_NIT1_clo_TYMV.raw
117348	ü	cont_Q5D862	Filaggrin-2 OS=Homo sapiens GN=FLG2 PE=1 SV=1	00404																								ü	FSNSSSSNEFSK	243.1	243.1	1	1.00172e+06	High				345	0	2	HCD	660.789	1320.57	-0.321448	0	45.6974	-45	20692	20230215_E4_NEO1_Clavel_Dagdas_GMI_ID1062_onbead_dig_try_10per_sample_24_NIT1_clo_TYMV.raw
117349	ü	cont_P00023	GFP-nanobody GFP-nanobody	00045																								ü	EREWVAGMSSAGDR	646.044	646.044	1	1.67763e+08	High		M8(Oxidation): 100	M8(Oxidation)	509	1	2	HCD	783.852	1566.7	-0.484829	0	45.6937	-45	20690	20230215_E4_NEO1_Clavel_Dagdas_GMI_ID1062_onbead_dig_try_10per_sample_24_NIT1_clo_TYMV.raw
117350		AT1G74310.1	heat shock protein 101	00170																								ü	DLVEQAGK	167.041	167.041	1	0	Unknown				161	0	2	HCD	430.23	859.453	0.771356	76.9863	45.6654	-60	20676	20230215_E4_NEO1_Clavel_Dagdas_GMI_ID1062_onbead_dig_try_10per_sample_24_NIT1_clo_TYMV.raw
117351		AT1G32060.1	phosphoribulokinase	00139																								ü	NGIAVEK	198.501	198.501	1	2.7987e+06	High		N1(Deamidated): 100	N1(Deamidated)	60	0	2	HCD	366.201	731.394	1.15635	0	45.6352	-75	20660	20230215_E4_NEO1_Clavel_Dagdas_GMI_ID1062_onbead_dig_try_10per_sample_24_NIT1_clo_TYMV.raw
117352		AT5G53170.1	FTSH protease 11	00179																								ü	LIAEADANPK	229.806	229.806	1	1.5576e+06	Medium				219	0	2	HCD	521.281	1041.56	-2.07913	0	45.6333	-75	20659	20230215_E4_NEO1_Clavel_Dagdas_GMI_ID1062_onbead_dig_try_10per_sample_24_NIT1_clo_TYMV.raw
117353		AT4G25080.1_x000D_; AT4G25080.5_x000D_; AT4G25080.2_x000D_; AT4G25080.3	magnesium-protoporphyrin IX methyltransferase<|>magnesium-protoporphyrin IX methyltransferase<|>magnesium-protoporphyrin IX methyltransferase<|>magnesium-protoporphyrin IX methyltransferase	00272																								ü	AYLHSEADVER	209.953	209.953	1	2.96374e+06	Medium				446	0	3	HCD	430.542	1289.61	0.0928323	34.9326	45.6163	-60	20650	20230215_E4_NEO1_Clavel_Dagdas_GMI_ID1062_onbead_dig_try_10per_sample_24_NIT1_clo_TYMV.raw
117354		AT5G56500.2_x000D_; AT5G56500.1; AT1G55490.1_x000D_; AT1G55490.2; AT3G13470.1	TCP-1/cpn60 chaperonin family protein<|>TCP-1/cpn60 chaperonin family protein | chaperonin 60 beta<|>chaperonin 60 beta | TCP-1/cpn60 chaperonin family protein	00509; 00513; 00509																								ü	NAGVNGSVVSEK	248.108	248.108	1	6.77816e+06	Medium		N5(Deamidated): 100	N5(Deamidated)	429	0	2	HCD	581.292	1161.58	1.26073	14.4696	45.6044	-45	20644	20230215_E4_NEO1_Clavel_Dagdas_GMI_ID1062_onbead_dig_try_10per_sample_24_NIT1_clo_TYMV.raw
117355		AT1G06430.1; AT2G30950.1	FTSH protease 8 | FtsH extracellular protease family	00533; 00540																								ü	IVGGLGGR	195.768	195.768	1	4.64917e+06	High				15	0	2	HCD	364.726	728.444	3.62022	0	45.5928	-75	20638	20230215_E4_NEO1_Clavel_Dagdas_GMI_ID1062_onbead_dig_try_10per_sample_24_NIT1_clo_TYMV.raw
117356	ü	cont_P35527	Keratin, type I cytoskeletal 9 OS=Homo sapiens GN=KRT9 PE=1 SV=3	00155																								ü	STMQELNSR	220.755	220.755	1	704630	High		N7(Deamidated): 100	N7(Deamidated)	221	0	2	HCD	533.745	1066.48	-0.150983	11.8736	45.5855	-60	20635	20230215_E4_NEO1_Clavel_Dagdas_GMI_ID1062_onbead_dig_try_10per_sample_24_NIT1_clo_TYMV.raw
117357		AT5G53170.1	FTSH protease 11	00179																								ü	LIAEADANPK	168.059	168.059	1	1.0962e+06	Medium				167	0	2	HCD	521.283	1041.56	0.968458	21.6175	45.578	-60	20631	20230215_E4_NEO1_Clavel_Dagdas_GMI_ID1062_onbead_dig_try_10per_sample_24_NIT1_clo_TYMV.raw
117358		AT1G32500.1	non-intrinsic ABC protein 6	00208																								ü	YFSGETGDR	155.711	155.711	1	0	Unknown				229	0	2	HCD	516.225	1031.44	0.754236	29.1485	45.5489	-60	20616	20230215_E4_NEO1_Clavel_Dagdas_GMI_ID1062_onbead_dig_try_10per_sample_24_NIT1_clo_TYMV.raw
117359		AT1G49970.1	CLP protease proteolytic subunit 1	00325																								ü	EQINEDIK	191.89	191.89	1	3.57041e+06	High				202	0	2	HCD	494.751	988.496	1.035	32.2092	45.542	-60	20612	20230215_E4_NEO1_Clavel_Dagdas_GMI_ID1062_onbead_dig_try_10per_sample_24_NIT1_clo_TYMV.raw
117360		AT5G06600.1	ubiquitin-specific protease 12	00426																								ü	YLSPDADR	174.27	174.27	1	719541	High	X			211	0	2	HCD	468.724	936.441	-1.11594	0	45.5036	-60	20592	20230215_E4_NEO1_Clavel_Dagdas_GMI_ID1062_onbead_dig_try_10per_sample_24_NIT1_clo_TYMV.raw
117361		AT5G16070.1; AT3G02530.1	TCP-1/cpn60 chaperonin family protein | TCP-1/cpn60 chaperonin family protein	00108; 00108																								ü	CIDEGMHPR	219.616	219.616	1	1.61371e+06	High			C1(Methylthio)	124	0	3	HCD	368.485	1103.44	-2.13858	37.9193	45.4555	-45	20567	20230215_E4_NEO1_Clavel_Dagdas_GMI_ID1062_onbead_dig_try_10per_sample_24_NIT1_clo_TYMV.raw
117362		AT1G57720.2_x000D_; AT1G57720.1	Translation elongation factor EF1B, gamma chain<|>Translation elongation factor EF1B, gamma chain	00233																								ü	AAPVAEAPKPAEEEEAPKPK	195.988	195.988	1	3.7703e+06	High				777	2	4	HCD	515.523	2059.07	0.0358134	0	45.4498	-45	20564	20230215_E4_NEO1_Clavel_Dagdas_GMI_ID1062_onbead_dig_try_10per_sample_24_NIT1_clo_TYMV.raw
117363		AT3G44310	NIT1 OS=Arabidopsis thaliana (Thale cress)	00329																								ü	KSVTFVTK	230.015	230.015	1	1.00763e+07	High		S2(Phospho): 100	S2(Phospho)	417	1	2	HCD	495.257	989.507	0.281118	0	45.444	-75	20561	20230215_E4_NEO1_Clavel_Dagdas_GMI_ID1062_onbead_dig_try_10per_sample_24_NIT1_clo_TYMV.raw
117364		AT1G32060.1	phosphoribulokinase	00117																								ü	VTALDPR	181.575	181.575	1	1.08781e+07	High	X			43	0	2	HCD	386.222	771.436	-0.16339	37.3428	45.4024	-60	20540	20230215_E4_NEO1_Clavel_Dagdas_GMI_ID1062_onbead_dig_try_10per_sample_24_NIT1_clo_TYMV.raw
117365		AT3G18000.1; AT1G48600.2	S-adenosyl-L-methionine-dependent methyltransferases superfamily protein | S-adenosyl-L-methionine-dependent methyltransferases superfamily protein	00067; 00067																								ü	FTGELAQK	187.109	187.109	1	2.82535e+06	High				192	0	2	HCD	447.239	893.471	-2.31641	6.45908	45.395	-60	20536	20230215_E4_NEO1_Clavel_Dagdas_GMI_ID1062_onbead_dig_try_10per_sample_24_NIT1_clo_TYMV.raw
117366		AT5G03650.1	starch branching enzyme 2.2	00175																								ü	SDAGITYR	166.938	166.938	1	1.19425e+06	High				200	0	2	HCD	441.719	882.432	0.00684396	80.9089	45.3684	-60	20523	20230215_E4_NEO1_Clavel_Dagdas_GMI_ID1062_onbead_dig_try_10per_sample_24_NIT1_clo_TYMV.raw
117367	ü	cont_P15636	Protease 1 OS=Achromobacter lyticus PE=1 SV=1	00287																								ü	APNTPASGANGDGSMSQTQSGSTVK	225.431	225.431	1	1.49575e+09	High		N10(Deamidated): 100; M15(Oxidation): 100	N10(Deamidated); M15(Oxidation)	635	0	3	HCD	789.686	2367.04	2.31866	0	45.3269	-60	20502	20230215_E4_NEO1_Clavel_Dagdas_GMI_ID1062_onbead_dig_try_10per_sample_24_NIT1_clo_TYMV.raw
117368	ü	cont_P15636	Protease 1 OS=Achromobacter lyticus PE=1 SV=1	00287																								ü	APNTPASGANGDGSMSQTQSGSTVK	424.062	424.062	1	4.90442e+09	High		N10(Deamidated): 100; M15(Oxidation): 100	N10(Deamidated); M15(Oxidation)	592	0	3	HCD	789.684	2367.04	0.616971	0	45.3115	-45	20494	20230215_E4_NEO1_Clavel_Dagdas_GMI_ID1062_onbead_dig_try_10per_sample_24_NIT1_clo_TYMV.raw
117369		AT4G20360.1	RAB GTPase homolog E1B	00078																								ü	PHVNIGTIGHVDHGK	390.224	390.224	1	2.46875e+06	High				693	0	3	HCD	527.615	1580.83	-0.0485458	19.6263	45.2923	-60	20484	20230215_E4_NEO1_Clavel_Dagdas_GMI_ID1062_onbead_dig_try_10per_sample_24_NIT1_clo_TYMV.raw
117370		AT3G13920.1; AT1G54270.1	eukaryotic translation initiation factor 4A1 | eif4a-2	00118; 00118																								ü	ELAQQIEK	208.579	208.579	1	6.24225e+06	High				416	0	2	HCD	479.763	958.518	-2.43171	0	45.2789	-45	20477	20230215_E4_NEO1_Clavel_Dagdas_GMI_ID1062_onbead_dig_try_10per_sample_24_NIT1_clo_TYMV.raw
117371		AT3G44310	NIT1 OS=Arabidopsis thaliana (Thale cress)	00049																								ü	YIVEAASK	224.783	224.783	1	3.91893e+07	High				113	0	2	HCD	440.742	880.477	-0.672738	5.14423	45.2592	-60	20467	20230215_E4_NEO1_Clavel_Dagdas_GMI_ID1062_onbead_dig_try_10per_sample_24_NIT1_clo_TYMV.raw
117372		AT1G13440.1; AT3G04120.1	glyceraldehyde-3-phosphate dehydrogenase C2 | glyceraldehyde-3-phosphate dehydrogenase C subunit 1	00123; 00123																								ü	VVISAPSK	229.586	229.586	1	3.81306e+08	High				109	0	2	HCD	400.747	800.487	-0.166021	0	45.2407	-75	20458	20230215_E4_NEO1_Clavel_Dagdas_GMI_ID1062_onbead_dig_try_10per_sample_24_NIT1_clo_TYMV.raw
117373		AT1G72150.1	PATELLIN 1	00038																								ü	EEVAAPVSDEK	261.589	261.589	1	1.91756e+06	High				455	0	2	HCD	587.285	1173.56	-0.307488	0	45.2293	-60	20452	20230215_E4_NEO1_Clavel_Dagdas_GMI_ID1062_onbead_dig_try_10per_sample_24_NIT1_clo_TYMV.raw
117374		AT4G35830.1	aconitase 1	00615																								ü	ATYEAITK	184.005	184.005	1	8.14766e+06	Medium				110	0	2	HCD	448.738	896.469	-4.04481	0	45.207	-75	20440	20230215_E4_NEO1_Clavel_Dagdas_GMI_ID1062_onbead_dig_try_10per_sample_24_NIT1_clo_TYMV.raw
117375		AT3G44310	NIT1 OS=Arabidopsis thaliana (Thale cress)	00330																								ü	SVTFVTK	189.892	189.892	1	0	Unknown				18	0	2	HCD	391.227	781.448	2.75374	46.8997	45.2051	-75	20439	20230215_E4_NEO1_Clavel_Dagdas_GMI_ID1062_onbead_dig_try_10per_sample_24_NIT1_clo_TYMV.raw
117376		AT4G38970.1	fructose-bisphosphate aldolase 2	00268																								ü	PSMVTPGAESK	280.153	280.153	1	1.10432e+06	High	X			311	0	2	HCD	552.274	1103.54	-0.278215	52.6568	45.1646	-60	20418	20230215_E4_NEO1_Clavel_Dagdas_GMI_ID1062_onbead_dig_try_10per_sample_24_NIT1_clo_TYMV.raw
117377		AT1G56110.1	homolog of nucleolar protein NOP56	00033																								ü	TSVSDLSR	183.989	183.989	1	2.07916e+06	High				147	0	2	HCD	432.724	864.441	-1.2657	23.4341	45.1627	-60	20417	20230215_E4_NEO1_Clavel_Dagdas_GMI_ID1062_onbead_dig_try_10per_sample_24_NIT1_clo_TYMV.raw
117378		AT5G21326.1	Ca2+regulated serine-threonine protein kinase family protein	00029																								ü	CAVNTETGER	174.601	174.601	1	931587	High			C1(Methylthio)	204	0	2	HCD	563.237	1125.47	0.452572	67.5169	45.1306	-60	20400	20230215_E4_NEO1_Clavel_Dagdas_GMI_ID1062_onbead_dig_try_10per_sample_24_NIT1_clo_TYMV.raw
117379		AT5G65730.1	xyloglucan endotransglucosylase/hydrolase 6	00041																								ü	AAWSESHIR	195.368	195.368	1	1.12596e+06	High				268	0	3	HCD	352.846	1056.52	0.0324428	60.1091	45.0971	-60	20383	20230215_E4_NEO1_Clavel_Dagdas_GMI_ID1062_onbead_dig_try_10per_sample_24_NIT1_clo_TYMV.raw
117380		AT2G28000.1	chaperonin-60alpha	00059																								ü	AALQAGIDK	250.088	250.088	1	4.25413e+06	High				260	0	2	HCD	443.753	886.499	-0.401305	43.3631	45.0933	-60	20381	20230215_E4_NEO1_Clavel_Dagdas_GMI_ID1062_onbead_dig_try_10per_sample_24_NIT1_clo_TYMV.raw
117381		AT2G39800.1_x000D_; AT2G39800.4	delta1-pyrroline-5-carboxylate synthase 1<|>delta1-pyrroline-5-carboxylate synthase 1	00522																								ü	ACDTDMAK	157.14	157.14	1	590178	Medium			C2(Methylthio)	8	0	2	HCD	450.666	900.325	-1.35421	0	45.0748	-75	20371	20230215_E4_NEO1_Clavel_Dagdas_GMI_ID1062_onbead_dig_try_10per_sample_24_NIT1_clo_TYMV.raw
117382		AT1G78900.1_x000D_; AT1G78900.2	vacuolar ATP synthase subunit A<|>vacuolar ATP synthase subunit A	00510																								ü	ITLETAK	190.481	190.481	1	0	Unknown				46	0	2	HCD	388.23	775.454	-3.05401	24.9992	45.0583	-60	20362	20230215_E4_NEO1_Clavel_Dagdas_GMI_ID1062_onbead_dig_try_10per_sample_24_NIT1_clo_TYMV.raw
117383		AT2G21390.1; AT1G62020.1	Coatomer, alpha subunit | Coatomer, alpha subunit	00040; 00040																								ü	MGTLIDR	222.329	222.329	1	0	Unknown		M1(Oxidation): 100	M1(Oxidation)	97	0	2	HCD	411.214	821.42	1.73713	0	45.0415	-75	20354	20230215_E4_NEO1_Clavel_Dagdas_GMI_ID1062_onbead_dig_try_10per_sample_24_NIT1_clo_TYMV.raw
117384		AT1G67090.1	ribulose bisphosphate carboxylase small chain 1A	00029																								ü	SSAAFPATR	205.709	205.709	1	1.18183e+06	Medium				293	0	2	HCD	454.233	907.46	-3.98175	0	45.0397	-75	20353	20230215_E4_NEO1_Clavel_Dagdas_GMI_ID1062_onbead_dig_try_10per_sample_24_NIT1_clo_TYMV.raw
117385		AT5G09900.1	26S proteasome regulatory subunit, putative (RPN5)	00007																								ü	LEATIDR	217.665	217.665	1	1.70194e+06	High				144	0	2	HCD	409.224	817.44	-1.85723	0	45.0109	-75	20338	20230215_E4_NEO1_Clavel_Dagdas_GMI_ID1062_onbead_dig_try_10per_sample_24_NIT1_clo_TYMV.raw
117386		AT2G28000.1	chaperonin-60alpha	00425																								ü	VGAATETELEDRK	335.738	335.738	1	5.71047e+06	High				634	1	3	HCD	473.575	1418.71	-0.917762	16.0221	45.009	-75	20337	20230215_E4_NEO1_Clavel_Dagdas_GMI_ID1062_onbead_dig_try_10per_sample_24_NIT1_clo_TYMV.raw
117387		AT3G44310	NIT1 OS=Arabidopsis thaliana (Thale cress)	00049																								ü	YIVEAASK	228.737	228.737	1	3.16309e+10	High				113	0	2	HCD	440.742	880.477	-0.669695	6.12173	45.0072	-75	20336	20230215_E4_NEO1_Clavel_Dagdas_GMI_ID1062_onbead_dig_try_10per_sample_24_NIT1_clo_TYMV.raw
117388		AT1G67090.1	ribulose bisphosphate carboxylase small chain 1A	00029																								ü	SSAAFPATR	222.562	222.562	1	2.59003e+06	High				228	0	2	HCD	454.235	907.463	0.121815	48.7455	45.0031	-60	20334	20230215_E4_NEO1_Clavel_Dagdas_GMI_ID1062_onbead_dig_try_10per_sample_24_NIT1_clo_TYMV.raw
117389		AT3G44310; AT3G44300.1	NIT1 OS=Arabidopsis thaliana (Thale cress) | nitrilase 2	00152; 00145																								ü	KLMPTSLER	185.009	185.009	1	1.19081e+08	High		M3(Oxidation): 100	M3(Oxidation)	432	1	2	HCD	545.799	1090.59	-0.727631	0	45.0012	-60	20333	20230215_E4_NEO1_Clavel_Dagdas_GMI_ID1062_onbead_dig_try_10per_sample_24_NIT1_clo_TYMV.raw
117390		AT4G01850.1_x000D_; AT4G01850.2; AT1G02500.2_x000D_; AT1G02500.1; AT3G17390.1; AT2G36880.1_x000D_; AT2G36880.2	S-adenosylmethionine synthetase 2<|>S-adenosylmethionine synthetase 2 | S-adenosylmethionine synthetase 1<|>S-adenosylmethionine synthetase 1 | S-adenosylmethionine synthetase family protein | methionine adenosyltransferase 3<|>methionine adenosyltransferase 3	00281; 00281; 00281; 00281																								ü	SGAYIVR	233.468	233.468	1	2.95674e+06	High				18	0	2	HCD	383.216	765.425	-0.550578	0	44.9975	-60	20331	20230215_E4_NEO1_Clavel_Dagdas_GMI_ID1062_onbead_dig_try_10per_sample_24_NIT1_clo_TYMV.raw
117391		AT5G09880.1	Splicing factor, CC1-like	00339																								ü	VSSVSDHIGTQDSAPK	309.818	309.818	1	3.21329e+06	High				713	0	3	HCD	543.268	1627.79	-2.02948	5.35668	44.9621	-75	20312	20230215_E4_NEO1_Clavel_Dagdas_GMI_ID1062_onbead_dig_try_10per_sample_24_NIT1_clo_TYMV.raw
117392		AT3G11910.1	ubiquitin-specific protease 13	00298																								ü	GTVVEGTIQK	205.606	205.606	1	0	Unknown				418	0	2	HCD	516.29	1031.57	-0.813442	22.321	44.9429	-45	20302	20230215_E4_NEO1_Clavel_Dagdas_GMI_ID1062_onbead_dig_try_10per_sample_24_NIT1_clo_TYMV.raw
117393		AT1G30630.1	Coatomer epsilon subunit	00277																								ü	AASAEDNFER	195.418	195.418	1	1.12842e+06	Medium				236	0	2	HCD	555.249	1109.49	4.69694	87.8296	44.9373	-45	20299	20230215_E4_NEO1_Clavel_Dagdas_GMI_ID1062_onbead_dig_try_10per_sample_24_NIT1_clo_TYMV.raw
117394		AT4G01850.1_x000D_; AT4G01850.2; AT1G02500.2_x000D_; AT1G02500.1; AT3G17390.1; AT2G36880.1_x000D_; AT2G36880.2	S-adenosylmethionine synthetase 2<|>S-adenosylmethionine synthetase 2 | S-adenosylmethionine synthetase 1<|>S-adenosylmethionine synthetase 1 | S-adenosylmethionine synthetase family protein | methionine adenosyltransferase 3<|>methionine adenosyltransferase 3	00281; 00281; 00281; 00281																								ü	SGAYIVR	234.886	234.886	1	2.60643e+07	High				20	0	2	HCD	383.216	765.425	-0.150899	21.4268	44.9262	-75	20294	20230215_E4_NEO1_Clavel_Dagdas_GMI_ID1062_onbead_dig_try_10per_sample_24_NIT1_clo_TYMV.raw
117395		AT1G76550.1	Phosphofructokinase family protein	00165																								ü	TTEQVNAALK	168.318	168.318	1	940808	Medium				510	0	2	HCD	537.792	1074.58	-2.44671	0	44.911	-60	20286	20230215_E4_NEO1_Clavel_Dagdas_GMI_ID1062_onbead_dig_try_10per_sample_24_NIT1_clo_TYMV.raw
117396		AT4G23650.1	calcium-dependent protein kinase 6	00415																								ü	ISEAEIR	165.336	165.336	1	936554	Medium				270	0	2	HCD	409.227	817.447	7.25341	66.6609	44.9072	-60	20284	20230215_E4_NEO1_Clavel_Dagdas_GMI_ID1062_onbead_dig_try_10per_sample_24_NIT1_clo_TYMV.raw
117397		AT1G30630.1	Coatomer epsilon subunit	00277																								ü	AASAEDNFER	282.392	282.392	1	3.09262e+06	High				210	0	2	HCD	555.246	1109.49	-0.25313	10.8839	44.8651	-60	20262	20230215_E4_NEO1_Clavel_Dagdas_GMI_ID1062_onbead_dig_try_10per_sample_24_NIT1_clo_TYMV.raw
117398		AT3G14415.1_x000D_; AT3G14415.3; AT3G14420.1_x000D_; AT3G14420.2	Aldolase-type TIM barrel family protein<|>Aldolase-type TIM barrel family protein | Aldolase-type TIM barrel family protein<|>Aldolase-type TIM barrel family protein	00231; 00231																								ü	GVLTGEDAR	240.498	240.498	1	4.88893e+06	High				250	0	2	HCD	459.239	917.47	1.13424	33.7061	44.8462	-45	20252	20230215_E4_NEO1_Clavel_Dagdas_GMI_ID1062_onbead_dig_try_10per_sample_24_NIT1_clo_TYMV.raw
117399		AT3G44310; AT3G44300.1	NIT1 OS=Arabidopsis thaliana (Thale cress) | nitrilase 2	00152; 00145																								ü	KLMPTSLER	222.191	222.191	1	2.66354e+08	High		M3(Oxidation): 100	M3(Oxidation)	402	1	2	HCD	545.799	1090.59	-1.8447	0	44.8311	-75	20245	20230215_E4_NEO1_Clavel_Dagdas_GMI_ID1062_onbead_dig_try_10per_sample_24_NIT1_clo_TYMV.raw
117400		AT1G42970.1	glyceraldehyde-3-phosphate dehydrogenase B subunit	00436																								ü	TNPADEECK	169.848	169.848	1	5.8663e+07	High			C8(Methylthio)	81	0	2	HCD	526.705	1052.4	-0.400493	13.411	44.8233	-60	20241	20230215_E4_NEO1_Clavel_Dagdas_GMI_ID1062_onbead_dig_try_10per_sample_24_NIT1_clo_TYMV.raw
117401		AT4G18480.1	P-loop containing nucleoside triphosphate hydrolases superfamily protein	00326																								ü	LQDQISTAR	252.892	252.892	1	1.48174e+06	High				404	0	2	HCD	516.277	1031.55	-0.45132	35.571	44.8139	-60	20236	20230215_E4_NEO1_Clavel_Dagdas_GMI_ID1062_onbead_dig_try_10per_sample_24_NIT1_clo_TYMV.raw
117402	ü	cont_P13645	Keratin, type I cytoskeletal 10 OS=Homo sapiens GN=KRT10 PE=1 SV=6	00323																								ü	SQYEQLAEQNRK	330.269	330.269	1	3.04441e+07	High				692	1	3	HCD	498.584	1493.74	2.45047	6.79815	44.8062	-45	20232	20230215_E4_NEO1_Clavel_Dagdas_GMI_ID1062_onbead_dig_try_10per_sample_24_NIT1_clo_TYMV.raw
117403		AT5G52840.1	NADH-ubiquinone oxidoreductase-related	00056																								ü	AVESFTR	169.426	169.426	1	3.92851e+06	High				69	0	2	HCD	405.212	809.416	0.730527	12.931	44.7722	-60	20214	20230215_E4_NEO1_Clavel_Dagdas_GMI_ID1062_onbead_dig_try_10per_sample_24_NIT1_clo_TYMV.raw
117404		AT1G17100.1	SOUL heme-binding family protein	00136																								ü	KNQPDPAPSENLHIQK	174.366	174.366	1	1.66344e+06	High				647	1	3	HCD	605.984	1815.94	1.2614	0	44.7631	-45	20210	20230215_E4_NEO1_Clavel_Dagdas_GMI_ID1062_onbead_dig_try_10per_sample_24_NIT1_clo_TYMV.raw
117405		AT4G30190.2; AT2G18960.1; AT5G62670.1	H(+)-ATPase 2 | H(+)-ATPase 1 | H(+)-ATPase 11	00335; 00331; 00331																								ü	TGTLTLNK	221.134	221.134	1	777515	Medium				98	0	2	HCD	424.249	847.49	2.22423	36.3101	44.7574	-45	20207	20230215_E4_NEO1_Clavel_Dagdas_GMI_ID1062_onbead_dig_try_10per_sample_24_NIT1_clo_TYMV.raw
117406		AT1G10960.1	ferredoxin 1	00093																								ü	AGSCSSCAGK	260.751	260.751	1	1.728e+06	High			C4(Methylthio); C7(Methylthio)	5	0	2	HCD	481.663	962.319	-0.797347	29.9433	44.7337	-60	20195	20230215_E4_NEO1_Clavel_Dagdas_GMI_ID1062_onbead_dig_try_10per_sample_24_NIT1_clo_TYMV.raw
117407		AT3G11510.1; AT2G36160.1; AT3G52580.1	Ribosomal protein S11 family protein | Ribosomal protein S11 family protein | Ribosomal protein S11 family protein	00106; 00106; 00106																								ü	TPGPGAQSALR	303.052	303.052	1	1.46257e+07	High				258	0	2	HCD	527.786	1054.56	-0.204785	24.3915	44.7263	-60	20191	20230215_E4_NEO1_Clavel_Dagdas_GMI_ID1062_onbead_dig_try_10per_sample_24_NIT1_clo_TYMV.raw
117408		AT4G01070.1	UDP-Glycosyltransferase superfamily protein	00425																								ü	GLMEGEEGK	195.854	195.854	1	0	Unknown				119	0	2	HCD	475.219	949.431	1.19959	0	44.7183	-45	20187	20230215_E4_NEO1_Clavel_Dagdas_GMI_ID1062_onbead_dig_try_10per_sample_24_NIT1_clo_TYMV.raw
117409		AT5G52840.1	NADH-ubiquinone oxidoreductase-related	00056																								ü	AVESFTR	192.799	192.799	1	3.80352e+06	High				74	0	2	HCD	405.211	809.415	-0.0978393	41.2822	44.6931	-75	20174	20230215_E4_NEO1_Clavel_Dagdas_GMI_ID1062_onbead_dig_try_10per_sample_24_NIT1_clo_TYMV.raw
117410		AT4G08850.1	Leucine-rich repeat receptor-like protein kinase family protein	00921																								ü	ISDFGTAK	156.231	156.231	1	504936	Medium				77	0	2	HCD	419.72	838.432	1.65381	26.3934	44.6851	-60	20170	20230215_E4_NEO1_Clavel_Dagdas_GMI_ID1062_onbead_dig_try_10per_sample_24_NIT1_clo_TYMV.raw
117411		AT5G17380.1	Thiamine pyrophosphate dependent pyruvate decarboxylase family protein	00185																								ü	LVDEVER	163.826	163.826	1	1.12208e+06	High				160	0	2	HCD	430.23	859.452	-0.211849	48.9003	44.6813	-60	20168	20230215_E4_NEO1_Clavel_Dagdas_GMI_ID1062_onbead_dig_try_10per_sample_24_NIT1_clo_TYMV.raw
117412		AT3G50820.1	photosystem II subunit O-2	00216																								ü	QLEASGKPESFSGK	163.05	163.05	1	784205	High				748	1	3	HCD	488.916	1464.73	0.414939	4.87828	44.6795	-60	20167	20230215_E4_NEO1_Clavel_Dagdas_GMI_ID1062_onbead_dig_try_10per_sample_24_NIT1_clo_TYMV.raw
117413		AT4G24190.1	Chaperone protein htpG family protein	00724																								ü	IASDPEDESVK	222.677	222.677	1	851998	Medium				368	0	2	HCD	595.284	1189.56	2.54091	0	44.6719	-45	20164	20230215_E4_NEO1_Clavel_Dagdas_GMI_ID1062_onbead_dig_try_10per_sample_24_NIT1_clo_TYMV.raw
117414		AT3G08580.1_x000D_; AT3G08580.2	ADP/ATP carrier 1<|>ADP/ATP carrier 1	00314																								ü	MMMTSGEAVK	249.767	249.767	1	909582	High		M2(Oxidation): 100	M2(Oxidation)	307	0	2	HCD	550.742	1100.48	-0.691357	22.2573	44.6543	-75	20155	20230215_E4_NEO1_Clavel_Dagdas_GMI_ID1062_onbead_dig_try_10per_sample_24_NIT1_clo_TYMV.raw
117415		AT3G44310	NIT1 OS=Arabidopsis thaliana (Thale cress)	00046																								ü	AEKYIVEAASK	335.891	335.891	1	1.83859e+06	High				324	1	2	HCD	604.83	1208.65	-0.201697	0	44.6425	-60	20149	20230215_E4_NEO1_Clavel_Dagdas_GMI_ID1062_onbead_dig_try_10per_sample_24_NIT1_clo_TYMV.raw
117416		AT5G42020.1; AT5G28540.1	Heat shock protein 70 (Hsp 70) family protein | heat shock protein 70 (Hsp 70) family protein	00541; 00541																								ü	LSQEEIDR	218.162	218.162	1	3.04746e+07	High				367	0	2	HCD	495.249	989.49	-0.0754033	3.53076	44.6369	-60	20146	20230215_E4_NEO1_Clavel_Dagdas_GMI_ID1062_onbead_dig_try_10per_sample_24_NIT1_clo_TYMV.raw
117417		AT3G13460.1	evolutionarily conserved C-terminal region 2	00474																								ü	LAAAYQEAQQK	247.888	247.888	1	864123	Medium				576	0	2	HCD	610.819	1220.63	2.50418	36.1287	44.6251	-45	20140	20230215_E4_NEO1_Clavel_Dagdas_GMI_ID1062_onbead_dig_try_10per_sample_24_NIT1_clo_TYMV.raw
117418		AT2G36880.1_x000D_; AT2G36880.2	methionine adenosyltransferase 3<|>methionine adenosyltransferase 3	00212																								ü	EHVIKPVIPAK	178.523	178.523	1	4.97618e+06	High				72	1	3	HCD	410.925	1230.76	1.79473	56.1634	44.6233	-45	20139	20230215_E4_NEO1_Clavel_Dagdas_GMI_ID1062_onbead_dig_try_10per_sample_24_NIT1_clo_TYMV.raw
117419		AT5G42020.1; AT5G28540.1	Heat shock protein 70 (Hsp 70) family protein | heat shock protein 70 (Hsp 70) family protein	00541; 00541																								ü	LSQEEIDR	218.506	218.506	1	2.42109e+07	High				356	0	2	HCD	495.25	989.492	2.3305	4.72404	44.6195	-45	20137	20230215_E4_NEO1_Clavel_Dagdas_GMI_ID1062_onbead_dig_try_10per_sample_24_NIT1_clo_TYMV.raw
117420		AT1G66670.1	CLP protease proteolytic subunit 3	00290																								ü	DNTNLPSER	206.426	206.426	1	740961	Medium				303	0	2	HCD	523.248	1045.49	-1.50188	16.9728	44.5995	-60	20127	20230215_E4_NEO1_Clavel_Dagdas_GMI_ID1062_onbead_dig_try_10per_sample_24_NIT1_clo_TYMV.raw
117421		AT1G13440.1; AT3G04120.1	glyceraldehyde-3-phosphate dehydrogenase C2 | glyceraldehyde-3-phosphate dehydrogenase C subunit 1	00123; 00123																								ü	VVISAPSK	196.865	196.865	1	6.58832e+07	High				109	0	2	HCD	400.747	800.487	-1.14837	91.9806	44.5958	-60	20125	20230215_E4_NEO1_Clavel_Dagdas_GMI_ID1062_onbead_dig_try_10per_sample_24_NIT1_clo_TYMV.raw
117422		AT4G24190.1	Chaperone protein htpG family protein	00724																								ü	IASDPEDESVK	313.672	313.672	1	4.86321e+06	High				364	0	2	HCD	595.282	1189.56	-0.741695	0	44.5902	-60	20122	20230215_E4_NEO1_Clavel_Dagdas_GMI_ID1062_onbead_dig_try_10per_sample_24_NIT1_clo_TYMV.raw
117423		AT4G01310.1	Ribosomal L5P family protein	00104																								ü	GLEAAMK	171.75	171.75	1	612127	Medium				45	0	2	HCD	360.189	719.37	-7.4668	0	44.5664	-75	20110	20230215_E4_NEO1_Clavel_Dagdas_GMI_ID1062_onbead_dig_try_10per_sample_24_NIT1_clo_TYMV.raw
117424		AT3G25230.2	rotamase FKBP 1	00160																								ü	ILAVGEK	175.062	175.062	1	919666	High				63	0	2	HCD	365.228	729.45	-1.24253	23.1911	44.5645	-75	20109	20230215_E4_NEO1_Clavel_Dagdas_GMI_ID1062_onbead_dig_try_10per_sample_24_NIT1_clo_TYMV.raw
117425		AT5G03350.1	Legume lectin family protein	00049																								ü	SGALSMTR	185.16	185.16	1	674743	High	X			91	0	2	HCD	411.711	822.415	1.65673	35.2237	44.5564	-60	20105	20230215_E4_NEO1_Clavel_Dagdas_GMI_ID1062_onbead_dig_try_10per_sample_24_NIT1_clo_TYMV.raw
117426		AT3G25230.2	rotamase FKBP 1	00160																								ü	ILAVGEK	190.263	190.263	1	2.57262e+06	High				63	0	2	HCD	365.229	729.451	0.26385	19.2899	44.5508	-60	20102	20230215_E4_NEO1_Clavel_Dagdas_GMI_ID1062_onbead_dig_try_10per_sample_24_NIT1_clo_TYMV.raw
117427		AT1G57720.2_x000D_; AT1G57720.1; AT1G09640.1	Translation elongation factor EF1B, gamma chain<|>Translation elongation factor EF1B, gamma chain | Translation elongation factor EF1B, gamma chain	00381; 00380																								ü	VDISDEAQK	204.635	204.635	1	4.8086e+06	High				329	0	2	HCD	502.748	1004.49	-0.531592	86.2493	44.549	-60	20101	20230215_E4_NEO1_Clavel_Dagdas_GMI_ID1062_onbead_dig_try_10per_sample_24_NIT1_clo_TYMV.raw
117428	ü	cont_P15636	Protease 1 OS=Achromobacter lyticus PE=1 SV=1	00287																								ü	APNTPASGANGDGSMSQTQSGSTVK	404.174	404.174	1	1.49575e+09	High		N10(Deamidated): 100; M15(Oxidation): 100	N10(Deamidated); M15(Oxidation)	671	0	3	HCD	789.687	2367.05	4.031	0	44.5471	-60	20100	20230215_E4_NEO1_Clavel_Dagdas_GMI_ID1062_onbead_dig_try_10per_sample_24_NIT1_clo_TYMV.raw
117429		AT1G57720.2_x000D_; AT1G57720.1; AT1G09640.1	Translation elongation factor EF1B, gamma chain<|>Translation elongation factor EF1B, gamma chain | Translation elongation factor EF1B, gamma chain	00381; 00380																								ü	VDISDEAQK	232.88	232.88	1	3.34072e+06	High				287	0	2	HCD	502.749	1004.49	0.62316	19.8406	44.541	-45	20097	20230215_E4_NEO1_Clavel_Dagdas_GMI_ID1062_onbead_dig_try_10per_sample_24_NIT1_clo_TYMV.raw
117430		AT5G58140.1_x000D_; AT5G58140.2	phototropin 2<|>phototropin 2	00517																								ü	ATATNVDEAVR	201.34	201.34	1	597692	High				430	0	2	HCD	573.792	1146.58	1.42658	8.79457	44.5372	-45	20095	20230215_E4_NEO1_Clavel_Dagdas_GMI_ID1062_onbead_dig_try_10per_sample_24_NIT1_clo_TYMV.raw
117431	ü	cont_P15636	Protease 1 OS=Achromobacter lyticus PE=1 SV=1	00287																								ü	APNTPASGANGDGSMSQTQSGSTVK	535.76	535.76	1	4.90442e+09	High		N10(Deamidated): 100; M15(Oxidation): 100	N10(Deamidated); M15(Oxidation)	643	0	3	HCD	789.686	2367.04	3.02563	0	44.5315	-45	20092	20230215_E4_NEO1_Clavel_Dagdas_GMI_ID1062_onbead_dig_try_10per_sample_24_NIT1_clo_TYMV.raw
117432		AT3G20050.1	T-complex protein 1 alpha subunit	00224																								ü	AAQGMPLR	158.436	158.436	1	1.25505e+06	High				155	0	2	HCD	422.229	843.451	0.410476	9.8673	44.5213	-75	20087	20230215_E4_NEO1_Clavel_Dagdas_GMI_ID1062_onbead_dig_try_10per_sample_24_NIT1_clo_TYMV.raw
117433	ü	cont_P35527	Keratin, type I cytoskeletal 9 OS=Homo sapiens GN=KRT9 PE=1 SV=3	00155																								ü	STMQELNSR	193.53	193.53	1	4.48552e+06	Medium				290	0	2	HCD	533.254	1065.5	1.93162	0	44.4907	-45	20072	20230215_E4_NEO1_Clavel_Dagdas_GMI_ID1062_onbead_dig_try_10per_sample_24_NIT1_clo_TYMV.raw
117434		AT5G02490.1	Heat shock protein 70 (Hsp 70) family protein	00081																								ü	FSDASVQSDR	321.905	321.905	1	5.01531e+06	High				354	0	2	HCD	556.254	1111.5	0.059887	24.1264	44.4888	-45	20071	20230215_E4_NEO1_Clavel_Dagdas_GMI_ID1062_onbead_dig_try_10per_sample_24_NIT1_clo_TYMV.raw
117435		AT1G13440.1; AT3G04120.1	glyceraldehyde-3-phosphate dehydrogenase C2 | glyceraldehyde-3-phosphate dehydrogenase C subunit 1	00123; 00123																								ü	VVISAPSK	188.573	188.573	1	3.81306e+08	High				109	0	2	HCD	400.747	800.488	-0.0788867	50.9201	44.4787	-75	20066	20230215_E4_NEO1_Clavel_Dagdas_GMI_ID1062_onbead_dig_try_10per_sample_24_NIT1_clo_TYMV.raw
117436	ü	cont_P35527	Keratin, type I cytoskeletal 9 OS=Homo sapiens GN=KRT9 PE=1 SV=3	00155																								ü	STMQELNSR	196.209	196.209	1	1.07406e+07	High				275	0	2	HCD	533.254	1065.5	0.786462	16.6697	44.4633	-60	20058	20230215_E4_NEO1_Clavel_Dagdas_GMI_ID1062_onbead_dig_try_10per_sample_24_NIT1_clo_TYMV.raw
117437		AT3G14240.1	Subtilase family protein	00528																								ü	IGPSGVTSDNR	207.707	207.707	1	4.50381e+06	High				316	0	2	HCD	551.778	1102.55	-0.0882283	0	44.4596	-60	20056	20230215_E4_NEO1_Clavel_Dagdas_GMI_ID1062_onbead_dig_try_10per_sample_24_NIT1_clo_TYMV.raw
117438		AT3G14240.1	Subtilase family protein	00528																								ü	IGPSGVTSDNR	232.279	232.279	1	4.32785e+06	High				342	0	2	HCD	551.78	1102.55	3.78713	0	44.4516	-45	20052	20230215_E4_NEO1_Clavel_Dagdas_GMI_ID1062_onbead_dig_try_10per_sample_24_NIT1_clo_TYMV.raw
117439		AT5G06600.1; AT3G11910.1	ubiquitin-specific protease 12 | ubiquitin-specific protease 13	00980; 00979																								ü	AEEIPEEEK	240.42	240.42	1	1.31336e+06	High				306	0	2	HCD	537.254	1073.5	1.45217	36.3166	44.4497	-45	20051	20230215_E4_NEO1_Clavel_Dagdas_GMI_ID1062_onbead_dig_try_10per_sample_24_NIT1_clo_TYMV.raw
117440		AT1G29920.1_x000D_; AT1G29910.1; AT3G27690.1; AT2G34430.1	chlorophyll A/B-binding protein 2<|>chlorophyll A/B binding protein 3 | photosystem II light harvesting complex gene 2.3 | light-harvesting chlorophyll-protein complex II subunit B1	00097; 00096; 00097																								ü	ELEVIHSR	256.805	256.805	1	4.32931e+06	High				212	0	2	HCD	491.77	982.534	2.10622	5.5338	44.444	-45	20048	20230215_E4_NEO1_Clavel_Dagdas_GMI_ID1062_onbead_dig_try_10per_sample_24_NIT1_clo_TYMV.raw
117441		AT1G31340.1	related to ubiquitin 1	00034																								ü	EGIPPDQQR	216.985	216.985	1	3.26733e+08	High				423	0	2	HCD	520.263	1039.52	1.8366	3.22706	44.4422	-45	20047	20230215_E4_NEO1_Clavel_Dagdas_GMI_ID1062_onbead_dig_try_10per_sample_24_NIT1_clo_TYMV.raw
117442		AT5G42020.1; AT5G28540.1	Heat shock protein 70 (Hsp 70) family protein | heat shock protein 70 (Hsp 70) family protein	00532; 00532																								ü	ITITNEK	192.899	192.899	1	1.31687e+06	High		N5(Deamidated): 100	N5(Deamidated)	101	0	2	HCD	410.226	819.445	-0.60541	15.324	44.434	-75	20043	20230215_E4_NEO1_Clavel_Dagdas_GMI_ID1062_onbead_dig_try_10per_sample_24_NIT1_clo_TYMV.raw
117443		AT3G44310	NIT1 OS=Arabidopsis thaliana (Thale cress)	00330																								ü	SVTFVTK	168.774	168.774	1	0	Unknown				17	0	2	HCD	391.226	781.445	-0.0467255	0	44.4302	-75	20041	20230215_E4_NEO1_Clavel_Dagdas_GMI_ID1062_onbead_dig_try_10per_sample_24_NIT1_clo_TYMV.raw
117444		TYMV_69K	TYMV_69K OS=TYMV	00352																								ü	LGQPANLR	214.29	214.29	1	3.54374e+06	High				84	0	2	HCD	434.753	868.499	-1.23706	14.0096	44.4247	-60	20039	20230215_E4_NEO1_Clavel_Dagdas_GMI_ID1062_onbead_dig_try_10per_sample_24_NIT1_clo_TYMV.raw
117445		AT5G02500.1; AT5G02490.1; AT3G09440.1_x000D_; AT3G09440.2; AT3G12580.1	heat shock cognate protein 70-1 | Heat shock protein 70 (Hsp 70) family protein | Heat shock protein 70 (Hsp 70) family protein<|>Heat shock protein 70 (Hsp 70) family protein | heat shock protein 70	00507; 00507; 00507; 00507																								ü	ITITNDK	179.59	179.59	1	846497	High		N5(Deamidated): 100	N5(Deamidated)	89	0	2	HCD	403.219	805.43	-0.0521372	76.7006	44.4209	-60	20037	20230215_E4_NEO1_Clavel_Dagdas_GMI_ID1062_onbead_dig_try_10per_sample_24_NIT1_clo_TYMV.raw
117446		AT5G13030.1	unknown protein; FUNCTIONS IN: molecular_function unknown; INVOLVED IN: biological_process unknown; LOCATED IN: chloroplast; EXPRESSED IN: 23 plant structures; EXPRESSED DURING: 13 growth stages; CONTAINS InterPro DOMAIN/s: Uncharacterised protein family UPF0061 (InterPro:IPR003846); Has 5046 Blast hits to 4997 proteins in 1211 species: Archae - 8; Bacteria - 2327; Metazoa - 120; Fungi - 134; Plants - 48; Viruses - 0; Other Eukaryotes - 2409 (source: NCBI BLink).	00451																								ü	EANYAMER	174.458	174.458	1	1.50229e+06	High				191	0	2	HCD	492.216	983.424	-0.680382	13.4931	44.4153	-60	20034	20230215_E4_NEO1_Clavel_Dagdas_GMI_ID1062_onbead_dig_try_10per_sample_24_NIT1_clo_TYMV.raw
117447		AT2G39800.1_x000D_; AT2G39800.4	delta1-pyrroline-5-carboxylate synthase 1<|>delta1-pyrroline-5-carboxylate synthase 1	00359																								ü	LVMTPGK	170.684	170.684	1	923560	High				39	0	2	HCD	373.218	745.429	1.18178	0	44.3935	-75	20023	20230215_E4_NEO1_Clavel_Dagdas_GMI_ID1062_onbead_dig_try_10per_sample_24_NIT1_clo_TYMV.raw
117448		AT5G02500.1; AT5G02490.1; AT3G09440.1_x000D_; AT3G09440.2; AT3G12580.1	heat shock cognate protein 70-1 | Heat shock protein 70 (Hsp 70) family protein | Heat shock protein 70 (Hsp 70) family protein<|>Heat shock protein 70 (Hsp 70) family protein | heat shock protein 70	00507; 00507; 00507; 00507																								ü	ITITNDK	203.527	203.527	1	3.68073e+07	High		N5(Deamidated): 100	N5(Deamidated)	89	0	2	HCD	403.219	805.43	0.251511	41.6628	44.3861	-75	20019	20230215_E4_NEO1_Clavel_Dagdas_GMI_ID1062_onbead_dig_try_10per_sample_24_NIT1_clo_TYMV.raw
117449		AT1G42970.1	glyceraldehyde-3-phosphate dehydrogenase B subunit	00121																								ü	NASHLLK	240.346	240.346	1	1.51244e+06	High		N1(Deamidated): 100	N1(Deamidated)	34	0	2	HCD	392.222	783.438	2.26632	39.7788	44.3565	-45	20004	20230215_E4_NEO1_Clavel_Dagdas_GMI_ID1062_onbead_dig_try_10per_sample_24_NIT1_clo_TYMV.raw
117450		AT1G13440.1; AT3G04120.1	glyceraldehyde-3-phosphate dehydrogenase C2 | glyceraldehyde-3-phosphate dehydrogenase C subunit 1	00232; 00232																								ü	LTGMSFR	263.865	263.865	1	3.54063e+07	High		M4(Oxidation): 100	M4(Oxidation)	85	0	2	HCD	414.208	827.41	2.03648	56.5912	44.3408	-75	19996	20230215_E4_NEO1_Clavel_Dagdas_GMI_ID1062_onbead_dig_try_10per_sample_24_NIT1_clo_TYMV.raw
117451		AT1G13440.1; AT3G04120.1	glyceraldehyde-3-phosphate dehydrogenase C2 | glyceraldehyde-3-phosphate dehydrogenase C subunit 1	00232; 00232																								ü	LTGMSFR	282.429	282.429	1	2.65875e+07	High		M4(Oxidation): 100	M4(Oxidation)	62	0	2	HCD	414.21	827.412	5.13497	74.254	44.3315	-60	19992	20230215_E4_NEO1_Clavel_Dagdas_GMI_ID1062_onbead_dig_try_10per_sample_24_NIT1_clo_TYMV.raw
117452		AT3G45980.1; AT2G28720.1; AT5G59910.1; AT5G22880.1	Histone superfamily protein | Histone superfamily protein | Histone superfamily protein | histone B2	00037; 00037; 00037; 00032																								ü	AGKKLPK	213.148	213.148	1	646353	High		K3(Acetyl): 100; K4(Acetyl): 100	K3(Acetyl); K4(Acetyl)	34	2	2	HCD	413.264	825.52	0.639357	30.9273	44.3199	-45	19986	20230215_E4_NEO1_Clavel_Dagdas_GMI_ID1062_onbead_dig_try_10per_sample_24_NIT1_clo_TYMV.raw
117453	ü	cont_P00761	Trypsin OS=Sus scrofa PE=1 SV=1	00098																								ü	LSSPATLNSR	197.847	197.847	1	7.05786e+09	High	X			508	0	2	HCD	523.287	1045.57	1.98926	80.3899	44.3161	-45	19984	20230215_E4_NEO1_Clavel_Dagdas_GMI_ID1062_onbead_dig_try_10per_sample_24_NIT1_clo_TYMV.raw
117454		AT5G14040.1	phosphate transporter 3;1	00104																								ü	CNMQIDPAK	235.457	235.457	1	1.68865e+06	High		M3(Oxidation): 100	C1(Methylthio); M3(Oxidation)	152	0	2	HCD	541.227	1081.45	-0.0551283	0	44.2965	-60	19974	20230215_E4_NEO1_Clavel_Dagdas_GMI_ID1062_onbead_dig_try_10per_sample_24_NIT1_clo_TYMV.raw
117455		AT1G80410.2	tetratricopeptide repeat (TPR)-containing protein	00031																								ü	AADAILK	229.891	229.891	1	1.32687e+06	High				23	0	2	HCD	351.213	701.419	-0.0799654	20.2885	44.289	-60	19970	20230215_E4_NEO1_Clavel_Dagdas_GMI_ID1062_onbead_dig_try_10per_sample_24_NIT1_clo_TYMV.raw
117456		AT5G09590.1	mitochondrial HSO70 2	00112																								ü	QAVTNPTNTVSGTK	313.723	313.723	1	1.60414e+06	High				692	0	2	HCD	709.369	1417.73	1.47555	11.3485	44.2737	-45	19962	20230215_E4_NEO1_Clavel_Dagdas_GMI_ID1062_onbead_dig_try_10per_sample_24_NIT1_clo_TYMV.raw
117457		AT5G20010.1	RAS-related nuclear protein-1	00103																								ü	NVPTWHR	160.743	160.743	1	767520	High				168	0	2	HCD	455.238	909.469	0.517014	35.7524	44.2718	-45	19961	20230215_E4_NEO1_Clavel_Dagdas_GMI_ID1062_onbead_dig_try_10per_sample_24_NIT1_clo_TYMV.raw
117458		AT3G44320.1	nitrilase 3	00152																								ü	KVMPTSLER	214.906	214.906	1	3.05251e+06	High				426	1	2	HCD	530.795	1060.58	1.40214	0	44.2526	-60	19952	20230215_E4_NEO1_Clavel_Dagdas_GMI_ID1062_onbead_dig_try_10per_sample_24_NIT1_clo_TYMV.raw
117459		AT3G44300.1; AT3G44320.1	nitrilase 2 | nitrilase 3	00103; 00110																								ü	LAELAGK	188.673	188.673	1	4.77597e+08	High				23	0	2	HCD	351.213	701.419	-0.339946	33.3355	44.2254	-75	19938	20230215_E4_NEO1_Clavel_Dagdas_GMI_ID1062_onbead_dig_try_10per_sample_24_NIT1_clo_TYMV.raw
117460		AT3G44310	NIT1 OS=Arabidopsis thaliana (Thale cress)	00049																								ü	YIVEAASK	221.226	221.226	1	3.16309e+10	High				113	0	2	HCD	440.742	880.477	-0.449149	22.5903	44.2236	-75	19937	20230215_E4_NEO1_Clavel_Dagdas_GMI_ID1062_onbead_dig_try_10per_sample_24_NIT1_clo_TYMV.raw
117461		AT3G44310; AT3G44300.1	NIT1 OS=Arabidopsis thaliana (Thale cress) | nitrilase 2	00152; 00145																								ü	KLMPTSLER	255.543	255.543	1	1.19081e+08	High		M3(Oxidation): 100	M3(Oxidation)	422	1	2	HCD	545.8	1090.59	0.405061	10.2764	44.1792	-60	19914	20230215_E4_NEO1_Clavel_Dagdas_GMI_ID1062_onbead_dig_try_10per_sample_24_NIT1_clo_TYMV.raw
117462		AT5G20890.1	TCP-1/cpn60 chaperonin family protein	00415																								ü	EVDELAR	177.937	177.937	1	3.46386e+06	High				126	0	2	HCD	416.213	831.42	-1.32042	0	44.1735	-60	19911	20230215_E4_NEO1_Clavel_Dagdas_GMI_ID1062_onbead_dig_try_10per_sample_24_NIT1_clo_TYMV.raw
117463		AT3G62600.1	DNAJ heat shock family protein	00283																								ü	HLDDHEVDISSK	384.712	384.712	1	2.71087e+06	High				532	0	3	HCD	465.557	1394.66	1.00083	30.398	44.1445	-60	19896	20230215_E4_NEO1_Clavel_Dagdas_GMI_ID1062_onbead_dig_try_10per_sample_24_NIT1_clo_TYMV.raw
117464		AT1G79340.1	metacaspase 4	00021																								ü	GCVNDVR	167.077	167.077	1	2.74102e+06	High			C2(Methylthio)	33	0	2	HCD	404.676	808.345	1.2046	73.369	44.1426	-60	19895	20230215_E4_NEO1_Clavel_Dagdas_GMI_ID1062_onbead_dig_try_10per_sample_24_NIT1_clo_TYMV.raw
117465		AT5G42020.1; AT5G28540.1	Heat shock protein 70 (Hsp 70) family protein | heat shock protein 70 (Hsp 70) family protein	00054; 00054																								ü	NGHVEIIANDQGNR	288.32	288.32	1	6.19096e+06	High				709	0	3	HCD	512.922	1536.75	0.0747292	3.25997	44.1389	-60	19893	20230215_E4_NEO1_Clavel_Dagdas_GMI_ID1062_onbead_dig_try_10per_sample_24_NIT1_clo_TYMV.raw
117466		AT1G78300.1	general regulatory factor 2	00111																								ü	LIPAAASGDSK	207.213	207.213	1	1.34572e+06	High				314	0	2	HCD	515.283	1029.56	0.646142	0	44.1348	-45	19891	20230215_E4_NEO1_Clavel_Dagdas_GMI_ID1062_onbead_dig_try_10per_sample_24_NIT1_clo_TYMV.raw
117467		AT1G42970.1	glyceraldehyde-3-phosphate dehydrogenase B subunit	00436																								ü	TNPADEECK	180.221	180.221	1	1.35023e+07	High			C8(Methylthio)	80	0	2	HCD	526.706	1052.4	2.51145	0	44.1291	-45	19888	20230215_E4_NEO1_Clavel_Dagdas_GMI_ID1062_onbead_dig_try_10per_sample_24_NIT1_clo_TYMV.raw
117468		AT5G22780.1	Adaptor protein complex AP-2, alpha subunit	00604																								ü	KAENVEDTADQSAIK	294.171	294.171	1	1.45436e+06	High				811	1	3	HCD	540.269	1618.79	1.00909	0	44.1043	-60	19875	20230215_E4_NEO1_Clavel_Dagdas_GMI_ID1062_onbead_dig_try_10per_sample_24_NIT1_clo_TYMV.raw
117469		AT2G48070.3	resistance to phytophthora 1	00067																								ü	TAATFAPR	232.252	232.252	1	1.20609e+06	High				112	0	2	HCD	417.727	834.447	0.548985	59.467	44.0987	-60	19872	20230215_E4_NEO1_Clavel_Dagdas_GMI_ID1062_onbead_dig_try_10per_sample_24_NIT1_clo_TYMV.raw
117470		AT5G06140.1	sorting nexin 1	00171																								ü	VSDAVLGK	263.083	263.083	1	882389	High				158	0	2	HCD	394.729	788.451	-0.601462	0	44.074	-75	19860	20230215_E4_NEO1_Clavel_Dagdas_GMI_ID1062_onbead_dig_try_10per_sample_24_NIT1_clo_TYMV.raw
117471		AT3G44310; AT3G44300.1	NIT1 OS=Arabidopsis thaliana (Thale cress) | nitrilase 2	00152; 00145																								ü	KLMPTSLER	245.379	245.379	1	2.66354e+08	High		M3(Oxidation): 100	M3(Oxidation)	417	1	2	HCD	545.8	1090.59	-0.0402409	0	44.0702	-75	19858	20230215_E4_NEO1_Clavel_Dagdas_GMI_ID1062_onbead_dig_try_10per_sample_24_NIT1_clo_TYMV.raw
117472		AT5G09660.1	peroxisomal NAD-malate dehydrogenase 2	00134																								ü	INAGIVK	219.333	219.333	1	1.90374e+06	High				23	0	2	HCD	357.729	714.451	-0.272462	11.6716	44.0683	-75	19857	20230215_E4_NEO1_Clavel_Dagdas_GMI_ID1062_onbead_dig_try_10per_sample_24_NIT1_clo_TYMV.raw
117473		AT5G60790.1	ABC transporter family protein	00491																								ü	AQVMPMK	156.474	156.474	1	1.12308e+06	High				121	0	2	HCD	402.709	804.411	0.260785	56.5357	44.0569	-60	19851	20230215_E4_NEO1_Clavel_Dagdas_GMI_ID1062_onbead_dig_try_10per_sample_24_NIT1_clo_TYMV.raw
117474		AT1G42970.1	glyceraldehyde-3-phosphate dehydrogenase B subunit	00436																								ü	TNPADEECK	192.122	192.122	1	5.8663e+07	High			C8(Methylthio)	76	0	2	HCD	526.703	1052.4	-2.93771	0	44.0183	-60	19831	20230215_E4_NEO1_Clavel_Dagdas_GMI_ID1062_onbead_dig_try_10per_sample_24_NIT1_clo_TYMV.raw
117475		AT2G47470.1	thioredoxin family protein	00291																								ü	IEEEASTLK	210.489	210.489	1	952358	High				333	0	2	HCD	510.266	1019.52	-0.794081	29.3238	44.0165	-60	19830	20230215_E4_NEO1_Clavel_Dagdas_GMI_ID1062_onbead_dig_try_10per_sample_24_NIT1_clo_TYMV.raw
117476		AT3G44320.1	nitrilase 3	00102																								ü	VPGPEVER	246.325	246.325	1	8.31742e+08	High				152	0	2	HCD	441.738	882.468	0.018774	1.76387	43.9917	-45	19817	20230215_E4_NEO1_Clavel_Dagdas_GMI_ID1062_onbead_dig_try_10per_sample_24_NIT1_clo_TYMV.raw
117477		AT2G29190.1_x000D_; AT2G29190.2; AT2G29140.1	pumilio 2<|>pumilio 2 | pumilio 3	00856; 00864																								ü	FASNVVEK	232.034	232.034	1	3.73147e+06	High	X			185	0	2	HCD	447.24	893.473	0.233667	7.18595	43.9664	-60	19804	20230215_E4_NEO1_Clavel_Dagdas_GMI_ID1062_onbead_dig_try_10per_sample_24_NIT1_clo_TYMV.raw
117478		AT3G14067.1	Subtilase family protein	00597																								ü	SSNSFIHGAGHVDPNK	326.661	326.661	1	1.72067e+07	High				889	0	3	HCD	556.269	1666.79	-0.591278	24.7989	43.9585	-45	19800	20230215_E4_NEO1_Clavel_Dagdas_GMI_ID1062_onbead_dig_try_10per_sample_24_NIT1_clo_TYMV.raw
117479		AT3G14067.1	Subtilase family protein	00597																								ü	SSNSFIHGAGHVDPNK	239.287	239.287	1	3.30171e+07	High				906	0	4	HCD	417.454	1666.79	0.572441	0	43.951	-45	19796	20230215_E4_NEO1_Clavel_Dagdas_GMI_ID1062_onbead_dig_try_10per_sample_24_NIT1_clo_TYMV.raw
117480		AT2G47470.1	thioredoxin family protein	00291																								ü	IEEEASTLK	249.672	249.672	1	3.14414e+06	High				331	0	2	HCD	510.266	1019.53	-0.193879	13.384	43.9432	-75	19792	20230215_E4_NEO1_Clavel_Dagdas_GMI_ID1062_onbead_dig_try_10per_sample_24_NIT1_clo_TYMV.raw
117481		AT5G59290.2	UDP-glucuronic acid decarboxylase 3	00307																								ü	MVENTPDDPR	214.682	214.682	1	1.21648e+06	High				352	0	2	HCD	587.264	1173.52	0.809374	20.1253	43.916	-45	19779	20230215_E4_NEO1_Clavel_Dagdas_GMI_ID1062_onbead_dig_try_10per_sample_24_NIT1_clo_TYMV.raw
117482		AT5G11480.1	P-loop containing nucleoside triphosphate hydrolases superfamily protein	00101																								ü	GSNIVLSK	164.616	164.616	1	0	Unknown				130	0	2	HCD	409.243	817.479	0.989334	22.9525	43.9026	-75	19772	20230215_E4_NEO1_Clavel_Dagdas_GMI_ID1062_onbead_dig_try_10per_sample_24_NIT1_clo_TYMV.raw
117483		AT3G14210.1	epithiospecifier modifier 1	00104																								ü	PGVDISR	207.064	207.064	1	878615	High				14	0	2	HCD	372.206	743.405	0.00881027	0	43.8988	-75	19770	20230215_E4_NEO1_Clavel_Dagdas_GMI_ID1062_onbead_dig_try_10per_sample_24_NIT1_clo_TYMV.raw
117484		AT3G26560.1	ATP-dependent RNA helicase, putative	00322																								ü	TGISGIR	176.844	176.844	1	1.02904e+06	High				17	0	2	HCD	352.208	703.409	-0.793562	8.93982	43.8951	-75	19768	20230215_E4_NEO1_Clavel_Dagdas_GMI_ID1062_onbead_dig_try_10per_sample_24_NIT1_clo_TYMV.raw
117485		AT5G24165.1	unknown protein; FUNCTIONS IN: molecular_function unknown; INVOLVED IN: biological_process unknown; LOCATED IN: chloroplast; EXPRESSED IN: 22 plant structures; EXPRESSED DURING: 13 growth stages; BEST Arabidopsis thaliana protein match is: unknown protein (TAIR:AT4G23885.1); Has 30201 Blast hits to 17322 proteins in 780 species: Archae - 12; Bacteria - 1396; Metazoa - 17338; Fungi - 3422; Plants - 5037; Viruses - 0; Other Eukaryotes - 2996 (source: NCBI BLink).	00013																								ü	HSISSGSGPAPGSVSGVK	296.482	296.482	1	1.4936e+06	High				859	0	3	HCD	537.609	1610.81	0.197639	44.8953	43.8848	-60	19763	20230215_E4_NEO1_Clavel_Dagdas_GMI_ID1062_onbead_dig_try_10per_sample_24_NIT1_clo_TYMV.raw
117486		AT3G44320.1	nitrilase 3	00153																								ü	VMPTSLER	250.251	250.251	1	9.36739e+07	High		M2(Oxidation): 100	M2(Oxidation)	304	0	2	HCD	474.745	948.482	0.442317	5.95005	43.8792	-60	19760	20230215_E4_NEO1_Clavel_Dagdas_GMI_ID1062_onbead_dig_try_10per_sample_24_NIT1_clo_TYMV.raw
117487		AT1G43170.3_x000D_; AT1G43170.9_x000D_; AT1G43170.8_x000D_; AT1G43170.2_x000D_; AT1G43170.1_x000D_; AT1G43170.5_x000D_; AT1G43170.7_x000D_; AT1G43170.6	ribosomal protein 1<|>ribosomal protein 1<|>ribosomal protein 1<|>ribosomal protein 1<|>ribosomal protein 1<|>ribosomal protein 1<|>ribosomal protein 1<|>ribosomal protein 1	00129																								ü	AFTGYAK	171.581	171.581	1	1.18453e+06	High				21	0	2	HCD	379.198	757.388	0.39658	40.0553	43.8438	-60	19742	20230215_E4_NEO1_Clavel_Dagdas_GMI_ID1062_onbead_dig_try_10per_sample_24_NIT1_clo_TYMV.raw
117488		AT3G22060.1	Receptor-like protein kinase-related family protein	00183																								ü	LFATGEK	189.684	189.684	1	6.6074e+06	High				36	0	2	HCD	383.211	765.414	0.191863	7.96689	43.8401	-60	19740	20230215_E4_NEO1_Clavel_Dagdas_GMI_ID1062_onbead_dig_try_10per_sample_24_NIT1_clo_TYMV.raw
117489		AT2G45810.1	DEA(D/H)-box RNA helicase family protein	00143																								ü	YQTEDVTATK	224	224	1	2.81052e+06	High				396	0	2	HCD	578.28	1155.55	-0.651461	0	43.8364	-60	19738	20230215_E4_NEO1_Clavel_Dagdas_GMI_ID1062_onbead_dig_try_10per_sample_24_NIT1_clo_TYMV.raw
117490		AT2G21580.1	Ribosomal protein S25 family protein	00051																								ü	LLTEAPK	183.997	183.997	1	1.04598e+07	High				61	0	2	HCD	386.234	771.461	-0.303095	0	43.821	-45	19730	20230215_E4_NEO1_Clavel_Dagdas_GMI_ID1062_onbead_dig_try_10per_sample_24_NIT1_clo_TYMV.raw
117491		AT3G58140.1	phenylalanyl-tRNA synthetase class IIc family protein	00095																								ü	HPIGILK	207.544	207.544	1	3.00969e+06	High				2	0	2	HCD	389.253	777.498	-0.386952	16.9142	43.8049	-60	19722	20230215_E4_NEO1_Clavel_Dagdas_GMI_ID1062_onbead_dig_try_10per_sample_24_NIT1_clo_TYMV.raw
117492		AT3G09840.1; AT5G03340.1	cell division cycle 48 | ATPase, AAA-type, CDC48 protein	00281; 00281																								ü	LAGESESNLR	288.288	288.288	1	3.49882e+06	High				383	0	2	HCD	538.274	1075.54	2.90946	12.3325	43.7937	-60	19716	20230215_E4_NEO1_Clavel_Dagdas_GMI_ID1062_onbead_dig_try_10per_sample_24_NIT1_clo_TYMV.raw
117493		AT2G45810.1	DEA(D/H)-box RNA helicase family protein	00143																								ü	YQTEDVTATK	228.992	228.992	1	4.34374e+06	High				425	0	2	HCD	578.28	1155.55	-0.121596	0	43.7725	-75	19705	20230215_E4_NEO1_Clavel_Dagdas_GMI_ID1062_onbead_dig_try_10per_sample_24_NIT1_clo_TYMV.raw
117494		AT4G14960.2; AT5G19770.1_x000D_; AT5G19780.1; AT1G04820.1_x000D_; AT1G50010.1	Tubulin/FtsZ family protein | tubulin alpha-3<|>tubulin alpha-5 | tubulin alpha-4 chain<|>tubulin alpha-2 chain	00097; 00097; 00097																								ü	EDAANNFAR	267.492	267.492	1	2.55879e+07	High				201	0	2	HCD	504.231	1007.45	0.0740097	0	43.7609	-60	19700	20230215_E4_NEO1_Clavel_Dagdas_GMI_ID1062_onbead_dig_try_10per_sample_24_NIT1_clo_TYMV.raw
117495	ü	cont_P81605.2	Dermcidin	00043																								ü	ENAGEDPGLAR	199.667	199.667	1	1.60404e+07	High				385	0	2	HCD	564.767	1128.53	-1.60291	0	43.7515	-60	19695	20230215_E4_NEO1_Clavel_Dagdas_GMI_ID1062_onbead_dig_try_10per_sample_24_NIT1_clo_TYMV.raw
117496	ü	cont_P15636	Protease 1 OS=Achromobacter lyticus PE=1 SV=1	00287																								ü	APNTPASGANGDGSMSQTQSGSTVK	592.386	592.386	1	1.49575e+09	High		N10(Deamidated): 100; M15(Oxidation): 100	N10(Deamidated); M15(Oxidation)	582	0	3	HCD	789.684	2367.04	-0.129862	0	43.7497	-60	19694	20230215_E4_NEO1_Clavel_Dagdas_GMI_ID1062_onbead_dig_try_10per_sample_24_NIT1_clo_TYMV.raw
117497	ü	cont_P15636	Protease 1 OS=Achromobacter lyticus PE=1 SV=1	00287																								ü	APNTPASGANGDGSMSQTQSGSTVK	625.374	625.374	1	4.90442e+09	High		N10(Deamidated): 100; M15(Oxidation): 100	N10(Deamidated); M15(Oxidation)	580	0	3	HCD	789.683	2367.04	-0.284198	0	43.7343	-45	19686	20230215_E4_NEO1_Clavel_Dagdas_GMI_ID1062_onbead_dig_try_10per_sample_24_NIT1_clo_TYMV.raw
117498		AT4G30720.1	FAD/NAD(P)-binding oxidoreductase family protein	00453																								ü	VPVADYK	164.959	164.959	1	0	Unknown				95	0	2	HCD	396.218	791.428	-1.8518	33.001	43.7266	-75	19682	20230215_E4_NEO1_Clavel_Dagdas_GMI_ID1062_onbead_dig_try_10per_sample_24_NIT1_clo_TYMV.raw
117499		AT3G44110.1	DNAJ homologue 3	00397																								ü	EAYDDDDEDDDHPGGAQR	412.44	412.44	1	2.94833e+06	High				82	0	3	HCD	673.919	2019.74	0.128622	0	43.7128	-60	19675	20230215_E4_NEO1_Clavel_Dagdas_GMI_ID1062_onbead_dig_try_10per_sample_24_NIT1_clo_TYMV.raw
117500	ü	cont_P15636	Protease 1 OS=Achromobacter lyticus PE=1 SV=1	00287																								ü	APNTPASGANGDGSMSQTQSGSTVK	294.505	294.505	1	4.42673e+07	High		N10(Deamidated): 100; M15(Oxidation): 100	N10(Deamidated); M15(Oxidation)	584	0	4	HCD	592.515	2367.04	0.124008	0.758113	43.6804	-75	19658	20230215_E4_NEO1_Clavel_Dagdas_GMI_ID1062_onbead_dig_try_10per_sample_24_NIT1_clo_TYMV.raw
117501		AT5G58290.1	regulatory particle triple-A ATPase 3	00229																								ü	YLGEGPR	170.908	170.908	1	2.16377e+06	High				59	0	2	HCD	396.206	791.405	0.547487	0	43.6761	-60	19656	20230215_E4_NEO1_Clavel_Dagdas_GMI_ID1062_onbead_dig_try_10per_sample_24_NIT1_clo_TYMV.raw
117502		AT4G13780.1	methionine--tRNA ligase, putative / methionyl-tRNA synthetase, putative / MetRS, putative	00570																								ü	ELENDEVAR	206.104	206.104	1	1.33968e+06	High				314	0	2	HCD	537.756	1074.51	-0.589326	29.8366	43.6742	-60	19655	20230215_E4_NEO1_Clavel_Dagdas_GMI_ID1062_onbead_dig_try_10per_sample_24_NIT1_clo_TYMV.raw
117503		AT4G27230.2_x000D_; AT4G27230.1	histone H2A 2<|>histone H2A 2	00084																								ü	HIQLAVR	207.878	207.878	1	5.59902e+06	High				15	0	2	HCD	418.758	836.51	-0.653881	31.4287	43.6705	-60	19653	20230215_E4_NEO1_Clavel_Dagdas_GMI_ID1062_onbead_dig_try_10per_sample_24_NIT1_clo_TYMV.raw
117504	ü	cont_P15636	Protease 1 OS=Achromobacter lyticus PE=1 SV=1	00287																								ü	APNTPASGANGDGSMSQTQSGSTVK	291.983	291.983	1	7.66797e+07	High	X	N10(Deamidated): 100; M15(Oxidation): 100	N10(Deamidated); M15(Oxidation)	588	0	4	HCD	592.514	2367.04	-0.185035	0	43.6667	-60	19651	20230215_E4_NEO1_Clavel_Dagdas_GMI_ID1062_onbead_dig_try_10per_sample_24_NIT1_clo_TYMV.raw
117505		AT3G12110.1; AT3G18780.2; AT3G53750.1_x000D_; AT2G37620.1_x000D_; AT2G37620.2; AT5G09810.1	actin-11 | actin 2 | actin 3<|>actin 1<|>actin 1 | actin 7	00053; 00053; 00053; 00053																								ü	DAYVGDEAQSK	268.345	268.345	1	1.31929e+08	High				272	0	2	HCD	591.766	1182.53	-1.89525	0	43.6589	-45	19647	20230215_E4_NEO1_Clavel_Dagdas_GMI_ID1062_onbead_dig_try_10per_sample_24_NIT1_clo_TYMV.raw
117506		AT1G13440.1; AT3G04120.1	glyceraldehyde-3-phosphate dehydrogenase C2 | glyceraldehyde-3-phosphate dehydrogenase C subunit 1	00051; 00051																								ü	YDSVHGQWK	318.248	318.248	1	1.62332e+07	High				289	0	2	HCD	560.264	1119.52	-0.211225	0	43.6514	-45	19643	20230215_E4_NEO1_Clavel_Dagdas_GMI_ID1062_onbead_dig_try_10per_sample_24_NIT1_clo_TYMV.raw
117507		AT1G31340.1	related to ubiquitin 1	00034																								ü	EGIPPDQQR	186.595	186.595	1	3.26733e+08	High				423	0	2	HCD	520.263	1039.52	1.61876	0	43.6495	-45	19642	20230215_E4_NEO1_Clavel_Dagdas_GMI_ID1062_onbead_dig_try_10per_sample_24_NIT1_clo_TYMV.raw
117508		AT3G44110.1	DNAJ homologue 3	00397																								ü	EAYDDDDEDDDHPGGAQR	433.158	433.158	1	6.16978e+06	High				82	0	3	HCD	673.919	2019.74	-0.232253	0	43.64	-75	19637	20230215_E4_NEO1_Clavel_Dagdas_GMI_ID1062_onbead_dig_try_10per_sample_24_NIT1_clo_TYMV.raw
117509		AT3G44310	NIT1 OS=Arabidopsis thaliana (Thale cress)	00330																								ü	SVTFVTK	157.252	157.252	1	0	Unknown				17	0	2	HCD	391.225	781.442	-4.55973	56.5849	43.6381	-75	19636	20230215_E4_NEO1_Clavel_Dagdas_GMI_ID1062_onbead_dig_try_10per_sample_24_NIT1_clo_TYMV.raw
117510		AT1G13440.1; AT3G04120.1	glyceraldehyde-3-phosphate dehydrogenase C2 | glyceraldehyde-3-phosphate dehydrogenase C subunit 1	00051; 00051																								ü	YDSVHGQWK	362.679	362.679	1	2.12197e+07	High				285	0	2	HCD	560.264	1119.52	-0.755689	0	43.6263	-60	19630	20230215_E4_NEO1_Clavel_Dagdas_GMI_ID1062_onbead_dig_try_10per_sample_24_NIT1_clo_TYMV.raw
117511		AT2G46820.1_x000D_; AT2G46820.2	photosystem I P subunit<|>photosystem I P subunit	00089																								ü	TAQEAWEK	215.889	215.889	1	1.03084e+07	High				153	0	2	HCD	481.732	962.458	-0.0689442	25.838	43.6226	-60	19628	20230215_E4_NEO1_Clavel_Dagdas_GMI_ID1062_onbead_dig_try_10per_sample_24_NIT1_clo_TYMV.raw
117512		AT5G20990.1	molybdopterin biosynthesis CNX1 protein / molybdenum cofactor biosynthesis enzyme CNX1 (CNX1)	00126																								ü	VIGDVSTESK	251.149	251.149	1	2.22273e+06	High				364	0	2	HCD	517.772	1034.54	1.07976	0	43.6111	-45	19622	20230215_E4_NEO1_Clavel_Dagdas_GMI_ID1062_onbead_dig_try_10per_sample_24_NIT1_clo_TYMV.raw
117513		AT4G26910.1; AT5G55070.1	Dihydrolipoamide succinyltransferase | Dihydrolipoamide succinyltransferase	00452; 00452																								ü	DVVEDPQR	176.134	176.134	1	1.5463e+06	High				151	0	2	HCD	479.236	957.464	0.681253	27.9471	43.5863	-60	19610	20230215_E4_NEO1_Clavel_Dagdas_GMI_ID1062_onbead_dig_try_10per_sample_24_NIT1_clo_TYMV.raw
117514		AT5G47190.1	Ribosomal protein L19 family protein	00149																								ü	LEVPENK	195.09	195.09	1	4.56402e+06	High				68	0	2	HCD	414.726	828.445	-0.837217	16.9517	43.5788	-60	19606	20230215_E4_NEO1_Clavel_Dagdas_GMI_ID1062_onbead_dig_try_10per_sample_24_NIT1_clo_TYMV.raw
117515	ü	cont_P13645	Keratin, type I cytoskeletal 10 OS=Homo sapiens GN=KRT10 PE=1 SV=6	00363																								ü	SEITELRR	220.409	220.409	1	2.63787e+06	High				455	1	2	HCD	502.279	1003.55	-1.36711	0	43.5655	-45	19599	20230215_E4_NEO1_Clavel_Dagdas_GMI_ID1062_onbead_dig_try_10per_sample_24_NIT1_clo_TYMV.raw
117516		AT1G13440.1; AT3G04120.1	glyceraldehyde-3-phosphate dehydrogenase C2 | glyceraldehyde-3-phosphate dehydrogenase C subunit 1	00051; 00051																								ü	YDSVHGQWK	212.402	212.402	1	2.23522e+08	High				283	0	3	HCD	373.845	1119.52	-0.875277	43.0843	43.5636	-45	19598	20230215_E4_NEO1_Clavel_Dagdas_GMI_ID1062_onbead_dig_try_10per_sample_24_NIT1_clo_TYMV.raw
117517		AT2G47470.1	thioredoxin family protein	00275																								ü	ELVAASEDEK	165.559	165.559	1	902947	High				300	0	2	HCD	545.767	1090.53	0.273381	42.2919	43.5441	-60	19588	20230215_E4_NEO1_Clavel_Dagdas_GMI_ID1062_onbead_dig_try_10per_sample_24_NIT1_clo_TYMV.raw
117518		AT5G19990.1	regulatory particle triple-A ATPase 6A	00226																								ü	VSGSELVQK	152.401	152.401	1	783765	High				326	0	2	HCD	473.764	946.52	-0.494314	52.1371	43.5327	-45	19582	20230215_E4_NEO1_Clavel_Dagdas_GMI_ID1062_onbead_dig_try_10per_sample_24_NIT1_clo_TYMV.raw
117519		AT2G39730.1; AT2G39730.2	rubisco activase | rubisco activase	00141; 00141																								ü	LVVHITK	241.087	241.087	1	2.37255e+07	High				11	0	2	HCD	405.265	809.524	-0.934446	0	43.5233	-45	19577	20230215_E4_NEO1_Clavel_Dagdas_GMI_ID1062_onbead_dig_try_10per_sample_24_NIT1_clo_TYMV.raw
117520		AT3G08580.1_x000D_; AT3G08580.2	ADP/ATP carrier 1<|>ADP/ATP carrier 1	00314																								ü	MMMTSGEAVK	197.602	197.602	1	902986	High	X	M1(Oxidation): 99.79	M1(Oxidation)	298	0	2	HCD	550.743	1100.48	1.10799	0	43.5002	-60	19565	20230215_E4_NEO1_Clavel_Dagdas_GMI_ID1062_onbead_dig_try_10per_sample_24_NIT1_clo_TYMV.raw
117521		AT3G25230.2	rotamase FKBP 1	00184																								ü	LEDGTVVGK	178.377	178.377	1	2.27992e+06	High				368	0	2	HCD	459.252	917.496	2.48714	10.9112	43.4582	-60	19543	20230215_E4_NEO1_Clavel_Dagdas_GMI_ID1062_onbead_dig_try_10per_sample_24_NIT1_clo_TYMV.raw
117522		AT4G10340.1	light harvesting complex of photosystem II 5	00051																								ü	AVSETSDELAK	225.307	225.307	1	2.31489e+06	High				431	0	2	HCD	575.286	1149.56	0.572083	0	43.4447	-45	19536	20230215_E4_NEO1_Clavel_Dagdas_GMI_ID1062_onbead_dig_try_10per_sample_24_NIT1_clo_TYMV.raw
117523		AT1G56500.1	haloacid dehalogenase-like hydrolase family protein	00561																								ü	LATSPLK	204.59	204.59	1	795069	High				63	0	2	HCD	365.229	729.45	-0.297067	15.7505	43.4332	-75	19530	20230215_E4_NEO1_Clavel_Dagdas_GMI_ID1062_onbead_dig_try_10per_sample_24_NIT1_clo_TYMV.raw
117524		AT3G25230.2	rotamase FKBP 1	00184																								ü	LEDGTVVGK	224.152	224.152	1	2.48299e+06	High				292	0	2	HCD	459.251	917.495	0.7583	6.10662	43.4295	-75	19528	20230215_E4_NEO1_Clavel_Dagdas_GMI_ID1062_onbead_dig_try_10per_sample_24_NIT1_clo_TYMV.raw
117525		AT3G44310	NIT1 OS=Arabidopsis thaliana (Thale cress)	00049																								ü	YIVEAASK	227.248	227.248	1	3.16309e+10	High				113	0	2	HCD	440.742	880.477	-0.846052	5.85636	43.4257	-75	19526	20230215_E4_NEO1_Clavel_Dagdas_GMI_ID1062_onbead_dig_try_10per_sample_24_NIT1_clo_TYMV.raw
117526		AT1G45145.1	thioredoxin H-type 5	00089																								ü	EGNIIDR	173.281	173.281	1	2.59871e+06	High				93	0	2	HCD	408.713	816.419	-2.40664	81.0106	43.4182	-60	19523	20230215_E4_NEO1_Clavel_Dagdas_GMI_ID1062_onbead_dig_try_10per_sample_24_NIT1_clo_TYMV.raw
117527		TYMV_140K	TYMV_140K OS=TYMV	00448																								ü	NYHSAISAVR	185.407	185.407	1	1.38379e+06	High				501	0	3	HCD	373.196	1117.57	-0.433388	6.23892	43.4163	-60	19522	20230215_E4_NEO1_Clavel_Dagdas_GMI_ID1062_onbead_dig_try_10per_sample_24_NIT1_clo_TYMV.raw
117528		AT3G20050.1	T-complex protein 1 alpha subunit	00067																								ü	MLEVEHPAAK	161.977	161.977	1	2.16012e+06	High				662	0	3	HCD	375.531	1124.58	0.283025	0	43.4108	-60	19519	20230215_E4_NEO1_Clavel_Dagdas_GMI_ID1062_onbead_dig_try_10per_sample_24_NIT1_clo_TYMV.raw
117529		AT1G07940.1_x000D_; AT5G60390.3_x000D_; AT1G07930.1_x000D_; AT5G60390.1_x000D_; AT1G07940.2_x000D_; AT1G07920.1	GTP binding Elongation factor Tu family protein<|>GTP binding Elongation factor Tu family protein<|>GTP binding Elongation factor Tu family protein<|>GTP binding Elongation factor Tu family protein<|>GTP binding Elongation factor Tu family protein<|>GTP binding Elongation factor Tu family protein	00255																								ü	VETGMIK	249.903	249.903	1	2.07735e+07	High		M5(Oxidation): 100	M5(Oxidation)	80	0	2	HCD	397.21	793.412	-0.800274	9.58844	43.3878	-75	19507	20230215_E4_NEO1_Clavel_Dagdas_GMI_ID1062_onbead_dig_try_10per_sample_24_NIT1_clo_TYMV.raw
117530		AT4G10340.1	light harvesting complex of photosystem II 5	00051																								ü	AVSETSDELAK	221.063	221.063	1	3.41619e+07	High				429	0	2	HCD	575.286	1149.56	0.786444	78.7868	43.3705	-60	19498	20230215_E4_NEO1_Clavel_Dagdas_GMI_ID1062_onbead_dig_try_10per_sample_24_NIT1_clo_TYMV.raw
117531		AT5G42020.1; AT5G28540.1	Heat shock protein 70 (Hsp 70) family protein | heat shock protein 70 (Hsp 70) family protein	00351; 00351																								ü	AMDDAGLQK	253.587	253.587	1	3.38447e+07	High				161	0	2	HCD	474.726	948.445	-0.178224	16.424	43.3492	-45	19487	20230215_E4_NEO1_Clavel_Dagdas_GMI_ID1062_onbead_dig_try_10per_sample_24_NIT1_clo_TYMV.raw
117532		AT5G02500.1; AT5G02490.1; AT3G09440.1_x000D_; AT3G09440.2; AT3G12580.1	heat shock cognate protein 70-1 | Heat shock protein 70 (Hsp 70) family protein | Heat shock protein 70 (Hsp 70) family protein<|>Heat shock protein 70 (Hsp 70) family protein | heat shock protein 70	00507; 00507; 00507; 00507																								ü	ITITNDK	193.95	193.95	1	3.68073e+07	High		N5(Deamidated): 100	N5(Deamidated)	89	0	2	HCD	403.219	805.43	-0.406228	3.61985	43.3362	-75	19481	20230215_E4_NEO1_Clavel_Dagdas_GMI_ID1062_onbead_dig_try_10per_sample_24_NIT1_clo_TYMV.raw
117533		AT5G02500.1; AT5G02490.1; AT3G09440.1_x000D_; AT3G09440.2; AT3G12580.1	heat shock cognate protein 70-1 | Heat shock protein 70 (Hsp 70) family protein | Heat shock protein 70 (Hsp 70) family protein<|>Heat shock protein 70 (Hsp 70) family protein | heat shock protein 70	00507; 00507; 00507; 00507																								ü	ITITNDK	177.625	177.625	1	846497	High		N5(Deamidated): 100	N5(Deamidated)	87	0	2	HCD	403.219	805.431	1.1098	0	43.332	-60	19479	20230215_E4_NEO1_Clavel_Dagdas_GMI_ID1062_onbead_dig_try_10per_sample_24_NIT1_clo_TYMV.raw
117534		AT4G35450.5	ankyrin repeat-containing protein 2	00008																								ü	NPLLSDEKPK	201.56	201.56	1	1.77516e+06	High				196	1	3	HCD	380.88	1140.63	-0.323237	9.21679	43.3264	-60	19476	20230215_E4_NEO1_Clavel_Dagdas_GMI_ID1062_onbead_dig_try_10per_sample_24_NIT1_clo_TYMV.raw
117535		AT2G43030.1	Ribosomal protein L3 family protein	00126																								ü	AGTIPMR	163.572	163.572	1	0	Unknown				82	0	2	HCD	373.205	745.403	0.232304	31.1235	43.296	-75	19460	20230215_E4_NEO1_Clavel_Dagdas_GMI_ID1062_onbead_dig_try_10per_sample_24_NIT1_clo_TYMV.raw
117536		AT3G44310; AT3G44300.1	NIT1 OS=Arabidopsis thaliana (Thale cress) | nitrilase 2	00152; 00145																								ü	KLMPTSLER	270.929	270.929	1	2.66354e+08	High		M3(Oxidation): 100	M3(Oxidation)	415	1	2	HCD	545.8	1090.59	-0.244897	6.89006	43.2941	-75	19459	20230215_E4_NEO1_Clavel_Dagdas_GMI_ID1062_onbead_dig_try_10per_sample_24_NIT1_clo_TYMV.raw
117537		AT2G45300.1; AT1G48860.1	RNA 3'-terminal phosphate cyclase/enolpyruvate transferase, alpha/beta | RNA 3'-terminal phosphate cyclase/enolpyruvate transferase, alpha/beta	00236; 00237																								ü	VNANGGLPGGK	200.574	200.574	1	0	Unknown		N4(Deamidated): 100	N4(Deamidated)	173	0	2	HCD	492.759	984.511	0.189727	22.5086	43.2823	-60	19453	20230215_E4_NEO1_Clavel_Dagdas_GMI_ID1062_onbead_dig_try_10per_sample_24_NIT1_clo_TYMV.raw
117538		AT1G49760.1_x000D_; AT1G49760.2	poly(A) binding protein 8<|>poly(A) binding protein 8	00324																								ü	SQGSNLYVK	169.85	169.85	1	2.14572e+06	High				255	0	2	HCD	498.261	995.515	-0.600157	10.6509	43.2786	-60	19451	20230215_E4_NEO1_Clavel_Dagdas_GMI_ID1062_onbead_dig_try_10per_sample_24_NIT1_clo_TYMV.raw
117539	ü	cont_P15636	Protease 1 OS=Achromobacter lyticus PE=1 SV=1	00287																								ü	APNTPASGANGDGSMSQTQSGSTVK	151.168	151.168	1	2.48731e+06	High		N10(Deamidated): 100; M15(Oxidation): 100	N10(Deamidated); M15(Oxidation)	595	0	2	HCD	1184.02	2367.04	0.301268	0	43.2745	-45	19449	20230215_E4_NEO1_Clavel_Dagdas_GMI_ID1062_onbead_dig_try_10per_sample_24_NIT1_clo_TYMV.raw
117540		AT1G49760.1_x000D_; AT1G49760.2	poly(A) binding protein 8<|>poly(A) binding protein 8	00324																								ü	SQGSNLYVK	166.559	166.559	1	1.75797e+06	High				253	0	2	HCD	498.261	995.515	-0.170555	17.2576	43.2652	-45	19444	20230215_E4_NEO1_Clavel_Dagdas_GMI_ID1062_onbead_dig_try_10per_sample_24_NIT1_clo_TYMV.raw
117541		AT5G02500.1; AT5G09590.1; AT4G37910.1; AT5G02490.1; AT3G09440.1_x000D_; AT3G09440.2; AT3G12580.1	heat shock cognate protein 70-1 | mitochondrial HSO70 2 | mitochondrial heat shock protein 70-1 | Heat shock protein 70 (Hsp 70) family protein | Heat shock protein 70 (Hsp 70) family protein<|>Heat shock protein 70 (Hsp 70) family protein | heat shock protein 70	00423; 00464; 00459; 00423; 00423; 00423																								ü	NTTIPTK	165.042	165.042	1	2.04371e+06	High		N1(Deamidated): 100	N1(Deamidated)	94	0	2	HCD	388.213	775.42	-0.0941007	22.8221	43.2522	-75	19438	20230215_E4_NEO1_Clavel_Dagdas_GMI_ID1062_onbead_dig_try_10per_sample_24_NIT1_clo_TYMV.raw
117542		AT3G61240.2_x000D_; AT3G61240.1	DEA(D/H)-box RNA helicase family protein<|>DEA(D/H)-box RNA helicase family protein	00113																								ü	YQTADVTATK	234.647	234.647	1	2.24373e+06	High				323	0	2	HCD	549.278	1097.55	0.768325	0	43.2365	-60	19430	20230215_E4_NEO1_Clavel_Dagdas_GMI_ID1062_onbead_dig_try_10per_sample_24_NIT1_clo_TYMV.raw
117543		AT5G64040.1	photosystem I reaction center subunit PSI-N, chloroplast, putative / PSI-N, putative (PSAN)	00107																								ü	RLATSGANFAR	301.378	301.378	1	2.55184e+06	High				333	1	3	HCD	388.548	1163.63	0.71487	30.2231	43.2347	-60	19429	20230215_E4_NEO1_Clavel_Dagdas_GMI_ID1062_onbead_dig_try_10per_sample_24_NIT1_clo_TYMV.raw
117544		AT2G28000.1	chaperonin-60alpha	00264																								ü	VLITDQK	186.474	186.474	1	4.30276e+06	High				177	0	2	HCD	408.745	816.482	-0.400232	0	43.2269	-45	19425	20230215_E4_NEO1_Clavel_Dagdas_GMI_ID1062_onbead_dig_try_10per_sample_24_NIT1_clo_TYMV.raw
117545		AT3G44320.1	nitrilase 3	00102																								ü	VPGPEVER	239.705	239.705	1	8.31742e+08	High				152	0	2	HCD	441.738	882.468	0.315141	0	43.2213	-45	19422	20230215_E4_NEO1_Clavel_Dagdas_GMI_ID1062_onbead_dig_try_10per_sample_24_NIT1_clo_TYMV.raw
117546		AT3G61240.2_x000D_; AT3G61240.1	DEA(D/H)-box RNA helicase family protein<|>DEA(D/H)-box RNA helicase family protein	00113																								ü	YQTADVTATK	226.058	226.058	1	3.74735e+06	High				334	0	2	HCD	549.277	1097.55	-0.787994	9.57277	43.2097	-75	19416	20230215_E4_NEO1_Clavel_Dagdas_GMI_ID1062_onbead_dig_try_10per_sample_24_NIT1_clo_TYMV.raw
117547		AT5G16070.1; AT3G02530.1	TCP-1/cpn60 chaperonin family protein | TCP-1/cpn60 chaperonin family protein	00381; 00380																								ü	GPNDHTIAQIK	174.874	174.874	1	3.37865e+06	High				555	0	3	HCD	398.547	1193.63	-0.430711	75.0004	43.1787	-45	19400	20230215_E4_NEO1_Clavel_Dagdas_GMI_ID1062_onbead_dig_try_10per_sample_24_NIT1_clo_TYMV.raw
117548		AT3G45190.1	SIT4 phosphatase-associated family protein	00357																								ü	ELASSGAIR	208.87	208.87	1	1.22864e+06	High				323	0	2	HCD	452.249	903.49	0.735645	25.5561	43.171	-75	19396	20230215_E4_NEO1_Clavel_Dagdas_GMI_ID1062_onbead_dig_try_10per_sample_24_NIT1_clo_TYMV.raw
117549		AT3G45140.1	lipoxygenase 2	00300																								ü	DEEFSTAK	174.001	174.001	1	2.48646e+06	High				142	0	2	HCD	463.708	926.409	-1.29306	15.5739	43.1092	-60	19364	20230215_E4_NEO1_Clavel_Dagdas_GMI_ID1062_onbead_dig_try_10per_sample_24_NIT1_clo_TYMV.raw
117550		AT4G29810.1	MAP kinase kinase 2	00004																								ü	GGFSNNLK	151.558	151.558	1	1.07972e+06	High				106	0	2	HCD	418.717	836.427	0.845305	22.1169	43.1015	-45	19360	20230215_E4_NEO1_Clavel_Dagdas_GMI_ID1062_onbead_dig_try_10per_sample_24_NIT1_clo_TYMV.raw
117551		AT5G09590.1	mitochondrial HSO70 2	00606																								ü	IPSEIAK	205.314	205.314	1	9.6059e+06	High				63	0	2	HCD	379.227	757.447	1.43933	57.8499	43.0501	-45	19334	20230215_E4_NEO1_Clavel_Dagdas_GMI_ID1062_onbead_dig_try_10per_sample_24_NIT1_clo_TYMV.raw
117552		AT3G45140.1	lipoxygenase 2	00300																								ü	DEEFSTAK	201.411	201.411	1	2.082e+06	High				147	0	2	HCD	463.708	926.41	-0.500269	12.1652	43.0367	-75	19327	20230215_E4_NEO1_Clavel_Dagdas_GMI_ID1062_onbead_dig_try_10per_sample_24_NIT1_clo_TYMV.raw
117553		AT5G20890.1	TCP-1/cpn60 chaperonin family protein	00219																								ü	IGIGQPK	184.586	184.586	1	4.35971e+06	High				10	0	2	HCD	356.721	712.435	-0.467464	0	43.0231	-60	19320	20230215_E4_NEO1_Clavel_Dagdas_GMI_ID1062_onbead_dig_try_10per_sample_24_NIT1_clo_TYMV.raw
117554		AT1G27090.1	glycine-rich protein	00286																								ü	EVESVVNDQSQQDEHQK	156.468	156.468	1	988140	High				801	0	3	HCD	666.971	1998.9	-0.341681	68.1974	42.9929	-75	19305	20230215_E4_NEO1_Clavel_Dagdas_GMI_ID1062_onbead_dig_try_10per_sample_24_NIT1_clo_TYMV.raw
117555		AT3G26560.1	ATP-dependent RNA helicase, putative	00497																								ü	TPTFGQR	166.517	166.517	1	1.85404e+06	High				106	0	2	HCD	403.711	806.415	-0.623512	0	42.9848	-60	19301	20230215_E4_NEO1_Clavel_Dagdas_GMI_ID1062_onbead_dig_try_10per_sample_24_NIT1_clo_TYMV.raw
117556		AT1G27090.1	glycine-rich protein	00286																								ü	EVESVVNDQSQQDEHQK	288.616	288.616	1	1.98587e+06	High				801	0	3	HCD	666.971	1998.9	-0.157939	0	42.983	-60	19300	20230215_E4_NEO1_Clavel_Dagdas_GMI_ID1062_onbead_dig_try_10per_sample_24_NIT1_clo_TYMV.raw
117557	ü	cont_P15636	Protease 1 OS=Achromobacter lyticus PE=1 SV=1	00287																								ü	APNTPASGANGDGSMSQTQSGSTVK	554.281	554.281	1	1.49575e+09	High		N10(Deamidated): 100; M15(Oxidation): 100	N10(Deamidated); M15(Oxidation)	578	0	3	HCD	789.683	2367.04	-0.417811	0	42.9755	-60	19296	20230215_E4_NEO1_Clavel_Dagdas_GMI_ID1062_onbead_dig_try_10per_sample_24_NIT1_clo_TYMV.raw
117558	ü	cont_P15636	Protease 1 OS=Achromobacter lyticus PE=1 SV=1	00287																								ü	APNTPASGANGDGSMSQTQSGSTVK	600.905	600.905	1	4.90442e+09	High		N10(Deamidated): 100; M15(Oxidation): 100	N10(Deamidated); M15(Oxidation)	631	0	3	HCD	789.685	2367.04	1.36186	0	42.9602	-45	19288	20230215_E4_NEO1_Clavel_Dagdas_GMI_ID1062_onbead_dig_try_10per_sample_24_NIT1_clo_TYMV.raw
117559		AT3G12110.1; AT3G53750.1_x000D_; AT2G37620.1_x000D_; AT2G37620.2; AT5G09810.1	actin-11 | actin 3<|>actin 1<|>actin 1 | actin 7	00042; 00042; 00042																								ü	HTGVMVGMGQK	230.956	230.956	1	1.61831e+06	High				333	0	3	HCD	382.191	1144.56	-0.506925	0	42.9383	-60	19277	20230215_E4_NEO1_Clavel_Dagdas_GMI_ID1062_onbead_dig_try_10per_sample_24_NIT1_clo_TYMV.raw
117560		AT2G35370.1	glycine decarboxylase complex H	00043																								ü	YANSHEWVK	242.087	242.087	1	2.50714e+07	Medium				334	0	3	HCD	378.517	1133.54	0.341989	3.74682	42.9345	-60	19275	20230215_E4_NEO1_Clavel_Dagdas_GMI_ID1062_onbead_dig_try_10per_sample_24_NIT1_clo_TYMV.raw
117561	ü	cont_P15636	Protease 1 OS=Achromobacter lyticus PE=1 SV=1	00287																								ü	APNTPASGANGDGSMSQTQSGSTVK	233.816	233.816	1	4.42673e+07	High		N10(Deamidated): 100; M15(Oxidation): 100	N10(Deamidated); M15(Oxidation)	607	0	4	HCD	592.515	2367.04	0.868005	7.67901	42.9061	-75	19261	20230215_E4_NEO1_Clavel_Dagdas_GMI_ID1062_onbead_dig_try_10per_sample_24_NIT1_clo_TYMV.raw
117562	ü	cont_P15636	Protease 1 OS=Achromobacter lyticus PE=1 SV=1	00287																								ü	APNTPASGANGDGSMSQTQSGSTVK	206.009	206.009	1	7.66797e+07	High	X	N10(Deamidated): 99.99; M15(Oxidation): 100	N10(Deamidated); M15(Oxidation)	579	0	4	HCD	592.514	2367.03	-1.09111	51.0385	42.8987	-60	19258	20230215_E4_NEO1_Clavel_Dagdas_GMI_ID1062_onbead_dig_try_10per_sample_24_NIT1_clo_TYMV.raw
117563		AT1G24020.2_x000D_; AT1G24020.1	MLP-like protein 423<|>MLP-like protein 423	00124																								ü	TAHEIDDPHVIK	235.672	235.672	1	2.25808e+06	High				568	0	3	HCD	458.905	1374.7	-0.827226	29.4752	42.8931	-60	19255	20230215_E4_NEO1_Clavel_Dagdas_GMI_ID1062_onbead_dig_try_10per_sample_24_NIT1_clo_TYMV.raw
117564		AT4G38510.5	ATPase, V1 complex, subunit B protein	00063																								ü	RGQVLEVDGEK	185.936	185.936	1	608728	High				492	1	3	HCD	410.555	1229.65	1.68938	42.4619	42.8834	-45	19250	20230215_E4_NEO1_Clavel_Dagdas_GMI_ID1062_onbead_dig_try_10per_sample_24_NIT1_clo_TYMV.raw
117565		AT3G12110.1; AT3G53750.1_x000D_; AT2G37620.1_x000D_; AT2G37620.2; AT5G09810.1	actin-11 | actin 3<|>actin 1<|>actin 1 | actin 7	00042; 00042; 00042																								ü	HTGVMVGMGQK	300.674	300.674	1	1.2397e+06	High				245	0	2	HCD	572.785	1144.56	2.33303	10.6012	42.8778	-45	19247	20230215_E4_NEO1_Clavel_Dagdas_GMI_ID1062_onbead_dig_try_10per_sample_24_NIT1_clo_TYMV.raw
117566		AT4G29810.1	MAP kinase kinase 2	00112																								ü	AIAQELK	201.322	201.322	1	2.42908e+06	High				100	0	2	HCD	386.732	772.456	-0.604071	44.2495	42.8511	-60	19234	20230215_E4_NEO1_Clavel_Dagdas_GMI_ID1062_onbead_dig_try_10per_sample_24_NIT1_clo_TYMV.raw
117567		AT3G48140.1	B12D protein	00046																								ü	AAGILDNHAEGEK	380.578	380.578	1	4.1783e+06	High				651	0	3	HCD	442.221	1324.65	-0.736747	3.82109	42.8436	-60	19230	20230215_E4_NEO1_Clavel_Dagdas_GMI_ID1062_onbead_dig_try_10per_sample_24_NIT1_clo_TYMV.raw
117568		AT4G35260.1	isocitrate dehydrogenase 1	00072																								ü	YDVHGEMSR	209.763	209.763	1	2.28886e+06	Medium				250	0	3	HCD	365.163	1093.47	0.122492	19.2482	42.8324	-45	19225	20230215_E4_NEO1_Clavel_Dagdas_GMI_ID1062_onbead_dig_try_10per_sample_24_NIT1_clo_TYMV.raw
117569	ü	cont_P35527	Keratin, type I cytoskeletal 9 OS=Homo sapiens GN=KRT9 PE=1 SV=3	00014																								ü	SGGGGGGGLGSGGSIR	437.332	437.332	1	1.18002e+07	High				391	0	2	HCD	616.803	1232.6	1.53226	3.76111	42.8286	-45	19223	20230215_E4_NEO1_Clavel_Dagdas_GMI_ID1062_onbead_dig_try_10per_sample_24_NIT1_clo_TYMV.raw
117570		AT5G08680.1	ATP synthase alpha/beta family protein	00270																								ü	EGNDLYR	177.189	177.189	1	751712	Medium				92	0	2	HCD	433.703	866.398	-2.62649	11.1535	42.8205	-75	19219	20230215_E4_NEO1_Clavel_Dagdas_GMI_ID1062_onbead_dig_try_10per_sample_24_NIT1_clo_TYMV.raw
117571		AT3G44310	NIT1 OS=Arabidopsis thaliana (Thale cress)	00330																								ü	SVTFVTK	168.421	168.421	1	0	Unknown				17	0	2	HCD	391.226	781.446	0.150364	2.1867	42.8168	-75	19217	20230215_E4_NEO1_Clavel_Dagdas_GMI_ID1062_onbead_dig_try_10per_sample_24_NIT1_clo_TYMV.raw
117572		AT3G48140.1	B12D protein	00046																								ü	AAGILDNHAEGEK	321.686	321.686	1	3.25417e+06	High				653	0	3	HCD	442.221	1324.65	-0.182959	32.64	42.8149	-75	19216	20230215_E4_NEO1_Clavel_Dagdas_GMI_ID1062_onbead_dig_try_10per_sample_24_NIT1_clo_TYMV.raw
117573		AT5G58470.2_x000D_; AT5G58470.1	TBP-associated factor 15B<|>TBP-associated factor 15B	00376																								ü	APTFDQR	159.213	159.213	1	964062	Medium				111	0	2	HCD	417.708	834.408	-3.20948	0	42.7996	-60	19209	20230215_E4_NEO1_Clavel_Dagdas_GMI_ID1062_onbead_dig_try_10per_sample_24_NIT1_clo_TYMV.raw
117574		AT3G46780.1	plastid transcriptionally active 16	00140																								ü	ILSNDEVK	198.513	198.513	1	3.00595e+06	High				292	0	2	HCD	459.251	917.495	0.977077	13.5963	42.7825	-45	19200	20230215_E4_NEO1_Clavel_Dagdas_GMI_ID1062_onbead_dig_try_10per_sample_24_NIT1_clo_TYMV.raw
117575		AT2G33450.1	Ribosomal L28 family	00127																								ü	NGLDAVAK	182.03	182.03	1	1.20538e+06	High				96	0	2	HCD	394.219	787.431	-0.159916	21.0625	42.7742	-75	19196	20230215_E4_NEO1_Clavel_Dagdas_GMI_ID1062_onbead_dig_try_10per_sample_24_NIT1_clo_TYMV.raw
117576		AT5G26742.2	DEAD box RNA helicase (RH3)	00113																								ü	LEESLEK	236.523	236.523	1	1.19102e+06	High				129	0	2	HCD	424.224	847.441	-0.23483	0	42.7612	-60	19191	20230215_E4_NEO1_Clavel_Dagdas_GMI_ID1062_onbead_dig_try_10per_sample_24_NIT1_clo_TYMV.raw
117577		ATCG00480.1	ATP synthase subunit beta	00487																								ü	ATNLEMESK	210.871	210.871	1	1.34377e+06	High				274	0	2	HCD	511.743	1022.48	-2.51717	14.2783	42.7555	-60	19188	20230215_E4_NEO1_Clavel_Dagdas_GMI_ID1062_onbead_dig_try_10per_sample_24_NIT1_clo_TYMV.raw
117578		AT1G56070.1	Ribosomal protein S5/Elongation factor G/III/V family protein	00021																								ü	NMSVIAHVDHGK	291.512	291.512	1	7.55584e+06	High				619	0	3	HCD	436.555	1307.65	-0.73116	0	42.7537	-60	19187	20230215_E4_NEO1_Clavel_Dagdas_GMI_ID1062_onbead_dig_try_10per_sample_24_NIT1_clo_TYMV.raw
117579		AT5G60790.1	ABC transporter family protein	00302																								ü	SELEENQMK	183.304	183.304	1	2.94624e+06	High				231	0	2	HCD	554.254	1107.5	1.84081	83.8194	42.7478	-45	19184	20230215_E4_NEO1_Clavel_Dagdas_GMI_ID1062_onbead_dig_try_10per_sample_24_NIT1_clo_TYMV.raw
117580		AT3G16640.1	translationally controlled tumor protein	00076																								ü	LQEQPTYDK	253.485	253.485	1	4.51133e+06	High				337	0	2	HCD	561.278	1121.55	0.656458	9.49126	42.7403	-45	19180	20230215_E4_NEO1_Clavel_Dagdas_GMI_ID1062_onbead_dig_try_10per_sample_24_NIT1_clo_TYMV.raw
117581		AT1G31340.1	related to ubiquitin 1	00034																								ü	EGIPPDQQR	194.342	194.342	1	3.26733e+08	High				450	0	2	HCD	520.262	1039.52	0.470888	0	42.7385	-45	19179	20230215_E4_NEO1_Clavel_Dagdas_GMI_ID1062_onbead_dig_try_10per_sample_24_NIT1_clo_TYMV.raw
117582		AT3G04790.1	Ribose 5-phosphate isomerase, type A protein	00269																								ü	NGVEVMTK	189.903	189.903	1	627445	High				170	0	2	HCD	439.226	877.445	0.732697	81.3504	42.7283	-75	19174	20230215_E4_NEO1_Clavel_Dagdas_GMI_ID1062_onbead_dig_try_10per_sample_24_NIT1_clo_TYMV.raw
117583		AT3G13460.1	evolutionarily conserved C-terminal region 2	00635																								ü	ESPAAVQTSSDVK	242.624	242.624	1	1.60318e+06	High				554	0	2	HCD	659.828	1318.65	-0.0790434	6.91725	42.7109	-45	19166	20230215_E4_NEO1_Clavel_Dagdas_GMI_ID1062_onbead_dig_try_10per_sample_24_NIT1_clo_TYMV.raw
117584		AT4G20360.1	RAB GTPase homolog E1B	00077																								ü	KPHVNIGTIGHVDHGK	343.752	343.752	1	1.76117e+07	High				526	1	4	HCD	427.987	1708.92	0.463518	1.62977	42.6996	-45	19160	20230215_E4_NEO1_Clavel_Dagdas_GMI_ID1062_onbead_dig_try_10per_sample_24_NIT1_clo_TYMV.raw
117585		AT5G65840.1	Thioredoxin superfamily protein	00145																								ü	FDAAGVK	165.707	165.707	1	469884	High				11	0	2	HCD	354.19	707.372	-0.190545	8.86811	42.6914	-75	19156	20230215_E4_NEO1_Clavel_Dagdas_GMI_ID1062_onbead_dig_try_10per_sample_24_NIT1_clo_TYMV.raw
117586		AT2G05520.1	glycine-rich protein 3	00124																								ü	GYNGCSR	167.34	167.34	1	5.96092e+06	High		N3(Deamidated): 100	N3(Deamidated); C5(Methylthio)	14	0	2	HCD	402.144	803.281	-0.182891	19.4613	42.6896	-75	19155	20230215_E4_NEO1_Clavel_Dagdas_GMI_ID1062_onbead_dig_try_10per_sample_24_NIT1_clo_TYMV.raw
117587		AT3G44310	NIT1 OS=Arabidopsis thaliana (Thale cress)	00049																								ü	YIVEAASK	228.946	228.946	1	3.16309e+10	High				117	0	2	HCD	440.741	880.474	-3.52611	45.1141	42.6493	-75	19136	20230215_E4_NEO1_Clavel_Dagdas_GMI_ID1062_onbead_dig_try_10per_sample_24_NIT1_clo_TYMV.raw
117588		AT3G05060.1	NOP56-like pre RNA processing ribonucleoprotein	00064																								ü	LLEGAPSK	197.721	197.721	1	1.02766e+06	Medium				106	0	2	HCD	407.737	814.467	0.547337	34.4191	42.6359	-60	19130	20230215_E4_NEO1_Clavel_Dagdas_GMI_ID1062_onbead_dig_try_10per_sample_24_NIT1_clo_TYMV.raw
117589		ATCG00480.1	ATP synthase subunit beta	00487																								ü	ATNLEMESK	228.347	228.347	1	4.53965e+06	High				262	0	2	HCD	511.744	1022.48	-0.662118	9.58256	42.6245	-45	19124	20230215_E4_NEO1_Clavel_Dagdas_GMI_ID1062_onbead_dig_try_10per_sample_24_NIT1_clo_TYMV.raw
117590		AT2G21660.1	cold, circadian rhythm, and rna binding 2	00078																								ü	SITVNEAQSR	273.395	273.395	1	1.67925e+07	High				402	0	2	HCD	552.787	1104.57	1.92609	15.3199	42.6207	-45	19122	20230215_E4_NEO1_Clavel_Dagdas_GMI_ID1062_onbead_dig_try_10per_sample_24_NIT1_clo_TYMV.raw
117591		AT1G13930.2_x000D_; AT1G13930.1_x000D_; AT1G13930.3	Involved in response to salt stress. Knockout mutants are hypersensitive to salt stress.<|>Involved in response to salt stress. Knockout mutants are hypersensitive to salt stress.<|>Involved in response to salt stress. Knockout mutants are hypersensitive to salt stress.	00046																								ü	VVAEAAQAAAR	337.603	337.603	1	1.31614e+06	High				202	0	2	HCD	528.793	1056.58	0.0552324	32.5616	42.6126	-75	19118	20230215_E4_NEO1_Clavel_Dagdas_GMI_ID1062_onbead_dig_try_10per_sample_24_NIT1_clo_TYMV.raw
117592		ATCG01110.1	NAD(P)H dehydrogenase subunit H	00265																								ü	LSEMTESIK	274.291	274.291	1	837709	High		M4(Oxidation): 100	M4(Oxidation)	424	0	2	HCD	527.26	1053.51	-0.200433	0	42.6029	-60	19114	20230215_E4_NEO1_Clavel_Dagdas_GMI_ID1062_onbead_dig_try_10per_sample_24_NIT1_clo_TYMV.raw
117593		AT2G21660.1	cold, circadian rhythm, and rna binding 2	00078																								ü	SITVNEAQSR	270.566	270.566	1	4.17585e+07	High				423	0	2	HCD	552.786	1104.57	0.932319	36.3158	42.601	-60	19113	20230215_E4_NEO1_Clavel_Dagdas_GMI_ID1062_onbead_dig_try_10per_sample_24_NIT1_clo_TYMV.raw
117594		AT1G13930.2_x000D_; AT1G13930.1_x000D_; AT1G13930.3	Involved in response to salt stress. Knockout mutants are hypersensitive to salt stress.<|>Involved in response to salt stress. Knockout mutants are hypersensitive to salt stress.<|>Involved in response to salt stress. Knockout mutants are hypersensitive to salt stress.	00046																								ü	VVAEAAQAAAR	342.97	342.97	1	3.01122e+06	High				202	0	2	HCD	528.794	1056.58	0.171285	0	42.5992	-60	19112	20230215_E4_NEO1_Clavel_Dagdas_GMI_ID1062_onbead_dig_try_10per_sample_24_NIT1_clo_TYMV.raw
117595		AT3G21220.1; AT1G51660.1	MAP kinase kinase 5 | mitogen-activated protein kinase kinase 4	00085; 00076																								ü	IGSGAGGTVYK	295.89	295.89	1	2.69712e+06	High				248	0	2	HCD	505.269	1009.53	-0.231635	23.7611	42.5398	-45	19082	20230215_E4_NEO1_Clavel_Dagdas_GMI_ID1062_onbead_dig_try_10per_sample_24_NIT1_clo_TYMV.raw
117596		AT3G05060.1	NOP56-like pre RNA processing ribonucleoprotein	00064																								ü	LLEGAPSK	195.458	195.458	1	1.5339e+06	High				106	0	2	HCD	407.737	814.466	-0.872633	22.5724	42.5319	-75	19078	20230215_E4_NEO1_Clavel_Dagdas_GMI_ID1062_onbead_dig_try_10per_sample_24_NIT1_clo_TYMV.raw
117597		AT1G67700.2	unknown protein; FUNCTIONS IN: molecular_function unknown; INVOLVED IN: biological_process unknown; LOCATED IN: chloroplast, chloroplast envelope; EXPRESSED IN: 22 plant structures; EXPRESSED DURING: 13 growth stages; Has 49 Blast hits to 49 proteins in 20 species: Archae - 0; Bacteria - 0; Metazoa - 0; Fungi - 0; Plants - 44; Viruses - 0; Other Eukaryotes - 5 (source: NCBI BLink).	00165																								ü	LVENGNMR	180.326	180.326	1	776963	High		N4(Deamidated): 99.86	N4(Deamidated)	189	0	2	HCD	467.227	933.446	0.664454	38.5836	42.5299	-75	19077	20230215_E4_NEO1_Clavel_Dagdas_GMI_ID1062_onbead_dig_try_10per_sample_24_NIT1_clo_TYMV.raw
117598		AT4G14960.2; AT5G19770.1_x000D_; AT5G19780.1; AT1G04820.1_x000D_; AT1G50010.1	Tubulin/FtsZ family protein | tubulin alpha-3<|>tubulin alpha-5 | tubulin alpha-4 chain<|>tubulin alpha-2 chain	00097; 00097; 00097																								ü	EDAANNFAR	277.975	277.975	1	1.51186e+06	High		N5(Deamidated): 99.88	N5(Deamidated)	169	0	2	HCD	504.723	1008.44	-0.0180573	16.2511	42.5281	-75	19076	20230215_E4_NEO1_Clavel_Dagdas_GMI_ID1062_onbead_dig_try_10per_sample_24_NIT1_clo_TYMV.raw
117599		AT3G44310; AT3G44300.1	NIT1 OS=Arabidopsis thaliana (Thale cress) | nitrilase 2	00152; 00145																								ü	KLMPTSLER	328.949	328.949	1	2.66354e+08	High		M3(Oxidation): 100	M3(Oxidation)	417	1	2	HCD	545.8	1090.59	-0.108675	0	42.5262	-75	19075	20230215_E4_NEO1_Clavel_Dagdas_GMI_ID1062_onbead_dig_try_10per_sample_24_NIT1_clo_TYMV.raw
117600		AT4G14960.2; AT5G19770.1_x000D_; AT5G19780.1; AT1G04820.1_x000D_; AT1G50010.1	Tubulin/FtsZ family protein | tubulin alpha-3<|>tubulin alpha-5 | tubulin alpha-4 chain<|>tubulin alpha-2 chain	00097; 00097; 00097																								ü	EDAANNFAR	166.52	166.52	1	1.15064e+06	High		N5(Deamidated): 99.82	N5(Deamidated)	164	0	2	HCD	504.723	1008.44	-0.138511	69.2697	42.5147	-60	19070	20230215_E4_NEO1_Clavel_Dagdas_GMI_ID1062_onbead_dig_try_10per_sample_24_NIT1_clo_TYMV.raw
117601		AT2G26080.1; AT4G33010.1	glycine decarboxylase P-protein 2 | glycine decarboxylase P-protein 1	01017; 01011																								ü	VDNVYGDR	240.811	240.811	1	1.77245e+06	High				188	0	2	HCD	469.222	937.437	-0.212976	0	42.5017	-45	19064	20230215_E4_NEO1_Clavel_Dagdas_GMI_ID1062_onbead_dig_try_10per_sample_24_NIT1_clo_TYMV.raw
117602		AT3G12580.1	heat shock protein 70	00081																								ü	YSDPSVQADK	269.575	269.575	1	8.56621e+06	High				257	0	2	HCD	555.259	1109.51	-0.748704	0	42.4636	-60	19045	20230215_E4_NEO1_Clavel_Dagdas_GMI_ID1062_onbead_dig_try_10per_sample_24_NIT1_clo_TYMV.raw
117603		AT4G30190.2; AT2G18960.1	H(+)-ATPase 2 | H(+)-ATPase 1	00031; 00031																								ü	EGLTTQEGEDR	226.893	226.893	1	1.40637e+06	High				424	0	2	HCD	617.78	1234.55	-1.13583	0	42.4558	-45	19041	20230215_E4_NEO1_Clavel_Dagdas_GMI_ID1062_onbead_dig_try_10per_sample_24_NIT1_clo_TYMV.raw
117604		AT1G69830.1	alpha-amylase-like 3	00246																								ü	SSAETDSIEER	273.114	273.114	1	1.27698e+06	High				276	0	2	HCD	612.274	1223.54	1.04383	33.2517	42.454	-45	19040	20230215_E4_NEO1_Clavel_Dagdas_GMI_ID1062_onbead_dig_try_10per_sample_24_NIT1_clo_TYMV.raw
117605		AT3G12580.1	heat shock protein 70	00081																								ü	YSDPSVQADK	226.213	226.213	1	6.72336e+06	High				257	0	2	HCD	555.258	1109.51	-1.40829	0	42.4502	-45	19038	20230215_E4_NEO1_Clavel_Dagdas_GMI_ID1062_onbead_dig_try_10per_sample_24_NIT1_clo_TYMV.raw
117606		AT3G11910.1	ubiquitin-specific protease 13	00425																								ü	YLSPDADK	197.597	197.597	1	597535	High				195	0	2	HCD	454.721	908.435	-1.63436	35.2136	42.4405	-75	19033	20230215_E4_NEO1_Clavel_Dagdas_GMI_ID1062_onbead_dig_try_10per_sample_24_NIT1_clo_TYMV.raw
117607		AT3G44300.1; AT3G44320.1	nitrilase 2 | nitrilase 3	00103; 00110																								ü	LAELAGK	217.092	217.092	1	4.77597e+08	High				23	0	2	HCD	351.213	701.419	-0.986095	11.2814	42.4367	-75	19031	20230215_E4_NEO1_Clavel_Dagdas_GMI_ID1062_onbead_dig_try_10per_sample_24_NIT1_clo_TYMV.raw
117608		AT2G27030.3	calmodulin 5	00079																								ü	DTDSEEELK	167.48	167.48	1	3.09049e+06	High				210	0	2	HCD	533.234	1065.46	1.71668	0	42.4199	-60	19023	20230215_E4_NEO1_Clavel_Dagdas_GMI_ID1062_onbead_dig_try_10per_sample_24_NIT1_clo_TYMV.raw
117609		AT2G05520.1	glycine-rich protein 3	00106																								ü	QGGGGSGGSYCR	314.001	314.001	1	2.84235e+07	High			C11(Methylthio)	106	0	2	HCD	566.219	1131.43	-0.500259	0	42.4046	-45	19015	20230215_E4_NEO1_Clavel_Dagdas_GMI_ID1062_onbead_dig_try_10per_sample_24_NIT1_clo_TYMV.raw
117610		AT1G11750.2	CLP protease proteolytic subunit 6	00234																								ü	QVNEAIEAR	231.552	231.552	1	925253	High				285	0	2	HCD	515.266	1029.53	-6.76831	26.0108	42.386	-60	19006	20230215_E4_NEO1_Clavel_Dagdas_GMI_ID1062_onbead_dig_try_10per_sample_24_NIT1_clo_TYMV.raw
117611		AT1G26230.1; AT5G56500.2_x000D_; AT5G56500.1; AT1G55490.1_x000D_; AT1G55490.2; AT3G13470.1	TCP-1/cpn60 chaperonin family protein | TCP-1/cpn60 chaperonin family protein<|>TCP-1/cpn60 chaperonin family protein | chaperonin 60 beta<|>chaperonin 60 beta | TCP-1/cpn60 chaperonin family protein	00434; 00446; 00450; 00446																								ü	VEDALNATK	272.411	272.411	1	2.10937e+06	High	X			387	0	2	HCD	480.753	960.498	-1.48658	34.2167	42.3784	-60	19002	20230215_E4_NEO1_Clavel_Dagdas_GMI_ID1062_onbead_dig_try_10per_sample_24_NIT1_clo_TYMV.raw
117612		AT4G38970.1; AT2G21330.1	fructose-bisphosphate aldolase 2 | fructose-bisphosphate aldolase 1	00173; 00174																								ü	TAAYYQQGAR	258.909	258.909	1	2.49663e+06	High				349	0	2	HCD	564.775	1128.54	-0.910112	10.1117	42.3766	-60	19001	20230215_E4_NEO1_Clavel_Dagdas_GMI_ID1062_onbead_dig_try_10per_sample_24_NIT1_clo_TYMV.raw
117613		AT3G14240.1	Subtilase family protein	00710																								ü	GTTVTVEPEK	233.059	233.059	1	3.02907e+07	High				384	0	2	HCD	530.78	1060.55	-0.315422	0	42.3609	-45	18993	20230215_E4_NEO1_Clavel_Dagdas_GMI_ID1062_onbead_dig_try_10per_sample_24_NIT1_clo_TYMV.raw
117614		AT1G26230.1; AT5G56500.2_x000D_; AT5G56500.1; AT1G55490.1_x000D_; AT1G55490.2; AT3G13470.1	TCP-1/cpn60 chaperonin family protein | TCP-1/cpn60 chaperonin family protein<|>TCP-1/cpn60 chaperonin family protein | chaperonin 60 beta<|>chaperonin 60 beta | TCP-1/cpn60 chaperonin family protein	00434; 00446; 00450; 00446																								ü	VEDALNATK	284.121	284.121	1	2.67711e+06	High	X			320	0	2	HCD	480.754	960.5	0.738472	8.13383	42.355	-75	18990	20230215_E4_NEO1_Clavel_Dagdas_GMI_ID1062_onbead_dig_try_10per_sample_24_NIT1_clo_TYMV.raw
117615		AT4G04040.1; AT1G12000.1	Phosphofructokinase family protein | Phosphofructokinase family protein	00227; 00229																								ü	TIDGDLK	168.51	168.51	1	3.41239e+06	High				93	0	2	HCD	381.206	761.404	0.0486045	39.6542	42.3532	-75	18989	20230215_E4_NEO1_Clavel_Dagdas_GMI_ID1062_onbead_dig_try_10per_sample_24_NIT1_clo_TYMV.raw
117616		AT3G48870.1	Clp ATPase	00631																								ü	VIGQDEAVK	168.23	168.23	1	826259	High				346	0	2	HCD	479.764	958.52	-0.0699023	34.307	42.3449	-60	18986	20230215_E4_NEO1_Clavel_Dagdas_GMI_ID1062_onbead_dig_try_10per_sample_24_NIT1_clo_TYMV.raw
117617		AT4G33090.1	aminopeptidase M1	00510																								ü	SGAYDLK	213.571	213.571	1	776243	High				26	0	2	HCD	377.192	753.377	-0.800216	26.1745	42.343	-60	18985	20230215_E4_NEO1_Clavel_Dagdas_GMI_ID1062_onbead_dig_try_10per_sample_24_NIT1_clo_TYMV.raw
117618	ü	cont_P04264	Keratin, type II cytoskeletal 1 OS=Homo sapiens GN=KRT1 PE=1 SV=6	00290																								ü	DVDGAYMTK	346.118	346.118	1	1.11744e+07	High		M7(Oxidation): 100	M7(Oxidation)	143	0	2	HCD	508.223	1015.44	-0.753294	6.46314	42.3393	-60	18983	20230215_E4_NEO1_Clavel_Dagdas_GMI_ID1062_onbead_dig_try_10per_sample_24_NIT1_clo_TYMV.raw
117619	ü	cont_P04264	Keratin, type II cytoskeletal 1 OS=Homo sapiens GN=KRT1 PE=1 SV=6	00290																								ü	DVDGAYMTK	338.374	338.374	1	9.11231e+06	High		M7(Oxidation): 100	M7(Oxidation)	145	0	2	HCD	508.223	1015.44	-0.452197	22.1232	42.3276	-45	18977	20230215_E4_NEO1_Clavel_Dagdas_GMI_ID1062_onbead_dig_try_10per_sample_24_NIT1_clo_TYMV.raw
117620		AT2G39730.1; AT2G39730.2	rubisco activase | rubisco activase	00352; 00352																								ü	VYDDEVR	180.549	180.549	1	1.12309e+08	High				105	0	2	HCD	448.212	895.416	0.749828	37.3976	42.3239	-45	18975	20230215_E4_NEO1_Clavel_Dagdas_GMI_ID1062_onbead_dig_try_10per_sample_24_NIT1_clo_TYMV.raw
117621		AT3G24830.1	Ribosomal protein L13 family protein	00169																								ü	SQALYER	180.197	180.197	1	588148	High				165	0	2	HCD	433.723	866.438	1.60786	0	42.3142	-75	18970	20230215_E4_NEO1_Clavel_Dagdas_GMI_ID1062_onbead_dig_try_10per_sample_24_NIT1_clo_TYMV.raw
117622		AT3G24830.1	Ribosomal protein L13 family protein	00169																								ü	SQALYER	209.432	209.432	1	1.37364e+06	Medium				188	0	2	HCD	433.722	866.437	0.199552	9.45274	42.3003	-60	18963	20230215_E4_NEO1_Clavel_Dagdas_GMI_ID1062_onbead_dig_try_10per_sample_24_NIT1_clo_TYMV.raw
117623		AT4G20360.1	RAB GTPase homolog E1B	00185																								ü	EHILLAK	283.984	283.984	1	0	Unknown				30	0	2	HCD	412.255	823.503	-0.160092	5.6743	42.2928	-60	18959	20230215_E4_NEO1_Clavel_Dagdas_GMI_ID1062_onbead_dig_try_10per_sample_24_NIT1_clo_TYMV.raw
117624		AT1G07820.2_x000D_; AT1G07660.1_x000D_; AT3G46320.1_x000D_; AT2G28740.1_x000D_; AT1G07820.1_x000D_; AT5G59690.1_x000D_; AT3G53730.1_x000D_; AT3G45930.1_x000D_; AT5G59970.1	Histone superfamily protein<|>Histone superfamily protein<|>Histone superfamily protein<|>histone H4<|>Histone superfamily protein<|>Histone superfamily protein<|>Histone superfamily protein<|>Histone superfamily protein<|>Histone superfamily protein	00010																								ü	GLGKGGAKR	180.367	180.367	1	1.31365e+06	High		K4(Acetyl): 100; K8(Acetyl): 100	K4(Acetyl); K8(Acetyl)	106	2	2	HCD	464.271	927.535	-1.83551	39.8954	42.283	-45	18954	20230215_E4_NEO1_Clavel_Dagdas_GMI_ID1062_onbead_dig_try_10per_sample_24_NIT1_clo_TYMV.raw
117625		AT5G02870.1	Ribosomal protein L4/L1 family	00291																								ü	MVNADLAR	155.033	155.033	1	458794	High		M1(Oxidation): 100	M1(Oxidation)	182	0	2	HCD	453.228	905.449	-1.95413	24.4082	42.2658	-75	18945	20230215_E4_NEO1_Clavel_Dagdas_GMI_ID1062_onbead_dig_try_10per_sample_24_NIT1_clo_TYMV.raw
117626		ATCG00490.1	ribulose-bisphosphate carboxylases	00320																								ü	LSGGDHIHAGTVVGK	442.316	442.316	1	3.58921e+06	High				692	0	2	HCD	724.387	1447.77	1.28604	0	42.2428	-45	18934	20230215_E4_NEO1_Clavel_Dagdas_GMI_ID1062_onbead_dig_try_10per_sample_24_NIT1_clo_TYMV.raw
117627	ü	cont_P15636	Protease 1 OS=Achromobacter lyticus PE=1 SV=1	00287																								ü	APNTPASGANGDGSMSQTQSGSTVK	514.602	514.602	1	2.57955e+09	High		M15(Oxidation): 100	M15(Oxidation)	746	0	3	HCD	789.355	2366.05	-0.543272	0	42.2026	-60	18913	20230215_E4_NEO1_Clavel_Dagdas_GMI_ID1062_onbead_dig_try_10per_sample_24_NIT1_clo_TYMV.raw
117628		AT4G01370.1	MAP kinase 4	00096																								ü	HMDHENVIAVK	367.013	367.013	1	4.19198e+06	High				546	0	3	HCD	431.553	1292.64	1.19686	0	42.1985	-45	18911	20230215_E4_NEO1_Clavel_Dagdas_GMI_ID1062_onbead_dig_try_10per_sample_24_NIT1_clo_TYMV.raw
117629		AT2G37470.1	Histone superfamily protein	00062																								ü	QVHPDVGISGK	168.358	168.358	1	1.491e+06	High				347	0	3	HCD	379.541	1136.61	1.15091	19.5088	42.1966	-45	18910	20230215_E4_NEO1_Clavel_Dagdas_GMI_ID1062_onbead_dig_try_10per_sample_24_NIT1_clo_TYMV.raw
117630		AT4G01850.1_x000D_; AT4G01850.2	S-adenosylmethionine synthetase 2<|>S-adenosylmethionine synthetase 2	00061																								ü	ATIDYEK	185.046	185.046	1	2.29767e+06	High				69	0	2	HCD	420.211	839.416	1.27443	6.87034	42.1929	-45	18908	20230215_E4_NEO1_Clavel_Dagdas_GMI_ID1062_onbead_dig_try_10per_sample_24_NIT1_clo_TYMV.raw
117631		ATCG00490.1	ribulose-bisphosphate carboxylases	00320																								ü	LSGGDHIHAGTVVGK	315.123	315.123	1	4.45174e+07	High				689	0	3	HCD	483.26	1447.77	0.709288	5.32056	42.191	-45	18907	20230215_E4_NEO1_Clavel_Dagdas_GMI_ID1062_onbead_dig_try_10per_sample_24_NIT1_clo_TYMV.raw
117632		ATCG00490.1	ribulose-bisphosphate carboxylases	00320																								ü	LSGGDHIHAGTVVGK	269.843	269.843	1	5.8554e+07	High				660	0	4	HCD	362.697	1447.77	1.52208	33.1869	42.1891	-45	18906	20230215_E4_NEO1_Clavel_Dagdas_GMI_ID1062_onbead_dig_try_10per_sample_24_NIT1_clo_TYMV.raw
117633	ü	cont_P15636	Protease 1 OS=Achromobacter lyticus PE=1 SV=1	00287																								ü	APNTPASGANGDGSMSQTQSGSTVK	491.251	491.251	1	1.56861e+09	High		M15(Oxidation): 100	M15(Oxidation)	827	0	3	HCD	789.357	2366.06	1.39205	0	42.1872	-45	18905	20230215_E4_NEO1_Clavel_Dagdas_GMI_ID1062_onbead_dig_try_10per_sample_24_NIT1_clo_TYMV.raw
117634		AT1G67090.1	ribulose bisphosphate carboxylase small chain 1A	00109																								ü	EHGNSPGYYDGR	232.864	232.864	1	1.00165e+06	High		N4(Deamidated): 100	N4(Deamidated)	195	0	3	HCD	451.521	1352.55	-2.018	0	42.1661	-60	18895	20230215_E4_NEO1_Clavel_Dagdas_GMI_ID1062_onbead_dig_try_10per_sample_24_NIT1_clo_TYMV.raw
117635		AT4G21710.1	DNA-directed RNA polymerase family protein	00199																								ü	VLIAQEK	177.409	177.409	1	959965	High				109	0	2	HCD	400.748	800.488	0.748212	31.2142	42.1624	-60	18893	20230215_E4_NEO1_Clavel_Dagdas_GMI_ID1062_onbead_dig_try_10per_sample_24_NIT1_clo_TYMV.raw
117636		AT1G03630.1	protochlorophyllide oxidoreductase C	00337																								ü	GYVSEEEAGK	249.341	249.341	1	3.22952e+06	High				284	0	2	HCD	534.746	1068.49	1.00561	0	42.1605	-60	18892	20230215_E4_NEO1_Clavel_Dagdas_GMI_ID1062_onbead_dig_try_10per_sample_24_NIT1_clo_TYMV.raw
117637		AT1G03630.1	protochlorophyllide oxidoreductase C	00337																								ü	GYVSEEEAGK	234.108	234.108	1	3.74146e+06	High				284	0	2	HCD	534.746	1068.49	1.00624	0	42.1527	-45	18888	20230215_E4_NEO1_Clavel_Dagdas_GMI_ID1062_onbead_dig_try_10per_sample_24_NIT1_clo_TYMV.raw
117638		AT3G18520.2	histone deacetylase 15	00002																								ü	VVETIER	181.265	181.265	1	0	Unknown				215	0	2	HCD	423.24	845.472	-0.774499	0	42.1342	-75	18878	20230215_E4_NEO1_Clavel_Dagdas_GMI_ID1062_onbead_dig_try_10per_sample_24_NIT1_clo_TYMV.raw
117639		AT3G44320.1	nitrilase 3	00329																								ü	KPVTFMTK	225.498	225.498	1	3.01052e+07	High		M6(Oxidation): 100	M6(Oxidation)	261	1	2	HCD	484.267	967.526	-2.43495	0	42.1169	-60	18869	20230215_E4_NEO1_Clavel_Dagdas_GMI_ID1062_onbead_dig_try_10per_sample_24_NIT1_clo_TYMV.raw
117640		AT1G72930.1	toll/interleukin-1 receptor-like	00058																								ü	SPIEVSR	182.065	182.065	1	1.72568e+06	High				97	0	2	HCD	394.22	787.434	3.50694	50.9873	42.1092	-45	18865	20230215_E4_NEO1_Clavel_Dagdas_GMI_ID1062_onbead_dig_try_10per_sample_24_NIT1_clo_TYMV.raw
117641		AT4G24190.1	Chaperone protein htpG family protein	00174																								ü	SGTSAFVEK	253.304	253.304	1	1.83884e+06	High				188	0	2	HCD	463.236	925.464	1.90371	15.0735	42.1073	-45	18864	20230215_E4_NEO1_Clavel_Dagdas_GMI_ID1062_onbead_dig_try_10per_sample_24_NIT1_clo_TYMV.raw
117642		AT4G01850.1_x000D_; AT4G01850.2; AT1G02500.2_x000D_; AT1G02500.1; AT3G17390.1; AT2G36880.1_x000D_; AT2G36880.2	S-adenosylmethionine synthetase 2<|>S-adenosylmethionine synthetase 2 | S-adenosylmethionine synthetase 1<|>S-adenosylmethionine synthetase 1 | S-adenosylmethionine synthetase family protein | methionine adenosyltransferase 3<|>methionine adenosyltransferase 3	00365; 00365; 00365; 00365																								ü	TAAYGHFGR	254.079	254.079	1	3.84487e+06	Medium				304	0	2	HCD	490.242	979.476	1.48433	17.5017	42.0998	-45	18860	20230215_E4_NEO1_Clavel_Dagdas_GMI_ID1062_onbead_dig_try_10per_sample_24_NIT1_clo_TYMV.raw
117643		AT5G22060.1	DNAJ homologue 2	00398																								ü	EAYDDDEEDHPGGAQR	374.827	374.827	1	4.08591e+06	High				142	0	3	HCD	601.907	1803.71	0.289882	14.786	42.0885	-75	18855	20230215_E4_NEO1_Clavel_Dagdas_GMI_ID1062_onbead_dig_try_10per_sample_24_NIT1_clo_TYMV.raw
117644		AT4G24190.1	Chaperone protein htpG family protein	00174																								ü	SGTSAFVEK	272.049	272.049	1	3.92185e+06	High				186	0	2	HCD	463.235	925.463	0.915475	67.3828	42.0787	-60	18850	20230215_E4_NEO1_Clavel_Dagdas_GMI_ID1062_onbead_dig_try_10per_sample_24_NIT1_clo_TYMV.raw
117645		AT4G15560.1	Deoxyxylulose-5-phosphate synthase	00274																								ü	LQSNPALR	208.735	208.735	1	1.11693e+06	High				85	0	2	HCD	449.759	898.51	-0.323728	9.99631	42.0769	-60	18849	20230215_E4_NEO1_Clavel_Dagdas_GMI_ID1062_onbead_dig_try_10per_sample_24_NIT1_clo_TYMV.raw
117646		AT1G51660.1	mitogen-activated protein kinase kinase 4	00109																								ü	VIYGNHEETVR	154.501	154.501	1	566158	High				596	0	3	HCD	439.558	1316.66	-0.627404	25.1895	42.075	-60	18848	20230215_E4_NEO1_Clavel_Dagdas_GMI_ID1062_onbead_dig_try_10per_sample_24_NIT1_clo_TYMV.raw
117647		AT3G44310	NIT1 OS=Arabidopsis thaliana (Thale cress)	00330																								ü	SVTFVTK	178.612	178.612	1	0	Unknown				17	0	2	HCD	391.226	781.445	-0.525348	11.7854	42.0479	-75	18834	20230215_E4_NEO1_Clavel_Dagdas_GMI_ID1062_onbead_dig_try_10per_sample_24_NIT1_clo_TYMV.raw
117648		AT3G44320.1	nitrilase 3	00329																								ü	KPVTFMTK	308.727	308.727	1	4.22834e+07	High				273	1	2	HCD	476.27	951.532	-1.0172	11.2456	42.046	-75	18833	20230215_E4_NEO1_Clavel_Dagdas_GMI_ID1062_onbead_dig_try_10per_sample_24_NIT1_clo_TYMV.raw
117649		AT1G49600.1; AT3G19130.1	RNA-binding protein 47A | RNA-binding protein 47B	00234; 00245																								ü	VVIDSNTGR	210.113	210.113	1	5.45349e+06	High	X			397	0	2	HCD	480.759	960.51	-0.778309	2.08382	42.0442	-75	18832	20230215_E4_NEO1_Clavel_Dagdas_GMI_ID1062_onbead_dig_try_10per_sample_24_NIT1_clo_TYMV.raw
117650		AT5G51110.1	Transcriptional coactivator/pterin dehydratase	00079																								ü	VLGCQSTEHK	180.549	180.549	1	1.82501e+06	High			C4(Methylthio)	310	0	3	HCD	383.179	1147.52	-1.34576	38.0273	42.0325	-60	18826	20230215_E4_NEO1_Clavel_Dagdas_GMI_ID1062_onbead_dig_try_10per_sample_24_NIT1_clo_TYMV.raw
117651		AT3G44320.1	nitrilase 3	00329																								ü	KPVTFMTK	325.467	325.467	1	5.18543e+07	High				273	1	2	HCD	476.27	951.532	-0.760028	23.8798	42.0306	-60	18825	20230215_E4_NEO1_Clavel_Dagdas_GMI_ID1062_onbead_dig_try_10per_sample_24_NIT1_clo_TYMV.raw
117652		AT1G79340.1	metacaspase 4	00238																								ü	QQTGNDNIEVGK	237.92	237.92	1	970028	High				558	0	2	HCD	651.818	1302.63	0.450368	0	42.0209	-45	18820	20230215_E4_NEO1_Clavel_Dagdas_GMI_ID1062_onbead_dig_try_10per_sample_24_NIT1_clo_TYMV.raw
117653		AT5G14040.1	phosphate transporter 3;1	00212																								ü	GMSDGFPK	180.134	180.134	1	2.84005e+06	High		M2(Oxidation): 100	M2(Oxidation)	137	0	2	HCD	427.69	854.372	1.00911	57.5675	42.0171	-45	18818	20230215_E4_NEO1_Clavel_Dagdas_GMI_ID1062_onbead_dig_try_10per_sample_24_NIT1_clo_TYMV.raw
117654		AT3G12780.1	phosphoglycerate kinase 1	00418																								ü	LAELSEK	228.067	228.067	1	3.92368e+06	Medium				108	0	2	HCD	395.219	789.43	-6.19018	51.9504	41.9939	-60	18807	20230215_E4_NEO1_Clavel_Dagdas_GMI_ID1062_onbead_dig_try_10per_sample_24_NIT1_clo_TYMV.raw
117655		AT1G78570.1	rhamnose biosynthesis 1	00364																								ü	PSQTHMVVPSQR	315.508	315.508	1	1.4203e+06	High				624	0	3	HCD	456.234	1366.69	-0.722771	5.1262	41.992	-60	18806	20230215_E4_NEO1_Clavel_Dagdas_GMI_ID1062_onbead_dig_try_10per_sample_24_NIT1_clo_TYMV.raw
117656		AT2G33210.1	heat shock protein 60-2	00412																								ü	IGGASETEVSEK	369.055	369.055	1	1.91469e+06	Medium				479	0	2	HCD	603.797	1206.59	1.31472	14.1043	41.9785	-45	18799	20230215_E4_NEO1_Clavel_Dagdas_GMI_ID1062_onbead_dig_try_10per_sample_24_NIT1_clo_TYMV.raw
117657		AT4G32590.3	2Fe-2S ferredoxin-like superfamily protein	00067																								ü	PGSDGSYPVDK	382.018	382.018	1	1.69241e+06	High				259	0	2	HCD	561.26	1121.51	1.12724	0	41.9766	-45	18798	20230215_E4_NEO1_Clavel_Dagdas_GMI_ID1062_onbead_dig_try_10per_sample_24_NIT1_clo_TYMV.raw
117658		AT1G31340.1	related to ubiquitin 1	00034																								ü	EGIPPDQQR	203.405	203.405	1	3.26733e+08	High				452	0	2	HCD	520.262	1039.52	0.968349	0	41.971	-45	18795	20230215_E4_NEO1_Clavel_Dagdas_GMI_ID1062_onbead_dig_try_10per_sample_24_NIT1_clo_TYMV.raw
117659		AT3G62600.1	DNAJ heat shock family protein	00090																								ü	YGEEGLK	191.819	191.819	1	2.35977e+06	High				61	0	2	HCD	398.198	795.389	0.551396	11.1232	41.9494	-60	18784	20230215_E4_NEO1_Clavel_Dagdas_GMI_ID1062_onbead_dig_try_10per_sample_24_NIT1_clo_TYMV.raw
117660		AT5G24530.1	2-oxoglutarate (2OG) and Fe(II)-dependent oxygenase superfamily protein	00098																								ü	LYSDDPTK	177.752	177.752	1	3.96282e+06	Medium				191	0	2	HCD	469.727	938.446	-0.335781	7.23911	41.9475	-60	18783	20230215_E4_NEO1_Clavel_Dagdas_GMI_ID1062_onbead_dig_try_10per_sample_24_NIT1_clo_TYMV.raw
117661		AT4G20360.1	RAB GTPase homolog E1B	00077																								ü	KPHVNIGTIGHVDHGK	261.102	261.102	1	1.76117e+07	High				510	1	4	HCD	427.987	1708.93	1.56313	7.21355	41.9395	-45	18779	20230215_E4_NEO1_Clavel_Dagdas_GMI_ID1062_onbead_dig_try_10per_sample_24_NIT1_clo_TYMV.raw
117662		AT3G62600.1	DNAJ heat shock family protein	00090																								ü	YGEEGLK	200.279	200.279	1	1.8657e+06	High				61	0	2	HCD	398.197	795.388	-0.905529	0	41.9225	-75	18771	20230215_E4_NEO1_Clavel_Dagdas_GMI_ID1062_onbead_dig_try_10per_sample_24_NIT1_clo_TYMV.raw
117663		AT4G23850.1	AMP-dependent synthetase and ligase family protein	00261																								ü	SANEALTVK	193.653	193.653	1	1.1882e+06	High				327	0	2	HCD	466.756	932.505	-0.224006	17.4448	41.9169	-75	18768	20230215_E4_NEO1_Clavel_Dagdas_GMI_ID1062_onbead_dig_try_10per_sample_24_NIT1_clo_TYMV.raw
117664		AT1G27090.1	glycine-rich protein	00048																								ü	EQEEVLR	165.215	165.215	1	2.22881e+06	High	X			199	0	2	HCD	451.733	902.459	0.868227	32.5049	41.9034	-60	18761	20230215_E4_NEO1_Clavel_Dagdas_GMI_ID1062_onbead_dig_try_10per_sample_24_NIT1_clo_TYMV.raw
117665	ü	cont_P00023	GFP-nanobody GFP-nanobody	00067																								ü	GRFTISRDDAR	246.738	246.738	1	4.28746e+06	High				536	2	3	HCD	431.893	1293.67	-0.239836	2.81509	41.9015	-60	18760	20230215_E4_NEO1_Clavel_Dagdas_GMI_ID1062_onbead_dig_try_10per_sample_24_NIT1_clo_TYMV.raw
117666		AT1G18660.3_x000D_; AT1G18660.2_x000D_; AT1G18660.1	zinc finger (C3HC4-type RING finger) family protein<|>zinc finger (C3HC4-type RING finger) family protein<|>zinc finger (C3HC4-type RING finger) family protein	00094																								ü	SASISEYK	242.211	242.211	1	2.19621e+07	High				89	0	2	HCD	442.721	884.435	-0.620158	7.09025	41.8571	-60	18737	20230215_E4_NEO1_Clavel_Dagdas_GMI_ID1062_onbead_dig_try_10per_sample_24_NIT1_clo_TYMV.raw
117667		AT1G18660.3_x000D_; AT1G18660.2_x000D_; AT1G18660.1	zinc finger (C3HC4-type RING finger) family protein<|>zinc finger (C3HC4-type RING finger) family protein<|>zinc finger (C3HC4-type RING finger) family protein	00094																								ü	SASISEYK	239.118	239.118	1	3.73669e+06	High				85	0	2	HCD	442.722	884.437	1.38175	38.9656	41.853	-45	18735	20230215_E4_NEO1_Clavel_Dagdas_GMI_ID1062_onbead_dig_try_10per_sample_24_NIT1_clo_TYMV.raw
117668		AT3G53740.4_x000D_; AT3G53740.3_x000D_; AT3G53740.2	Ribosomal protein L36e family protein<|>Ribosomal protein L36e family protein<|>Ribosomal protein L36e family protein	00049																								ü	EVAGQAPYEK	211.73	211.73	1	1.04645e+06	High				333	0	2	HCD	546.272	1091.54	-0.0125025	52.9515	41.8474	-45	18732	20230215_E4_NEO1_Clavel_Dagdas_GMI_ID1062_onbead_dig_try_10per_sample_24_NIT1_clo_TYMV.raw
117669		AT1G20630.1; AT4G35090.1	catalase 1 | catalase 2	00164; 00164																								ü	SHIQENWR	151.276	151.276	1	2.08466e+06	High				324	0	3	HCD	357.177	1069.52	-0.718725	24.8583	41.8166	-60	18716	20230215_E4_NEO1_Clavel_Dagdas_GMI_ID1062_onbead_dig_try_10per_sample_24_NIT1_clo_TYMV.raw
117670		AT5G54770.1	thiazole biosynthetic enzyme, chloroplast (ARA6) (THI1) (THI4)	00310																								ü	AGQLALK	256.733	256.733	1	3.58969e+06	High				14	0	2	HCD	350.721	700.435	-0.344173	0	41.8148	-60	18715	20230215_E4_NEO1_Clavel_Dagdas_GMI_ID1062_onbead_dig_try_10per_sample_24_NIT1_clo_TYMV.raw
117671		AT1G20630.1; AT4G35090.1	catalase 1 | catalase 2	00164; 00164																								ü	SHIQENWR	214.342	214.342	1	2.39618e+06	High				307	0	2	HCD	535.263	1069.52	0.663478	0	41.8129	-60	18714	20230215_E4_NEO1_Clavel_Dagdas_GMI_ID1062_onbead_dig_try_10per_sample_24_NIT1_clo_TYMV.raw
117672		AT5G54770.1	thiazole biosynthetic enzyme, chloroplast (ARA6) (THI1) (THI4)	00310																								ü	AGQLALK	150.701	150.701	1	0	Unknown		Q3(Deamidated): 100	Q3(Deamidated)	23	0	2	HCD	351.213	701.42	0.516759	64.5631	41.8088	-45	18712	20230215_E4_NEO1_Clavel_Dagdas_GMI_ID1062_onbead_dig_try_10per_sample_24_NIT1_clo_TYMV.raw
117673		AT3G44310; AT3G44300.1	NIT1 OS=Arabidopsis thaliana (Thale cress) | nitrilase 2	00152; 00145																								ü	KLMPTSLER	237.031	237.031	1	1.69377e+07	High		M3(Oxidation): 100	M3(Oxidation)	455	1	3	HCD	364.203	1090.59	1.50126	58.6459	41.8069	-45	18711	20230215_E4_NEO1_Clavel_Dagdas_GMI_ID1062_onbead_dig_try_10per_sample_24_NIT1_clo_TYMV.raw
117674		AT1G13930.2_x000D_; AT1G13930.1_x000D_; AT1G13930.3	Involved in response to salt stress. Knockout mutants are hypersensitive to salt stress.<|>Involved in response to salt stress. Knockout mutants are hypersensitive to salt stress.<|>Involved in response to salt stress. Knockout mutants are hypersensitive to salt stress.	00088																								ü	SSTGQYLDK	216.947	216.947	1	2.3194e+06	High				260	0	2	HCD	499.744	998.481	2.24106	7.80934	41.7976	-45	18706	20230215_E4_NEO1_Clavel_Dagdas_GMI_ID1062_onbead_dig_try_10per_sample_24_NIT1_clo_TYMV.raw
117675		AT3G44300.1	nitrilase 2	00322																								ü	KPVTFISK	347.37	347.37	1	1.14533e+08	High				61	1	2	HCD	460.284	919.561	-0.150973	26.4059	41.7877	-75	18701	20230215_E4_NEO1_Clavel_Dagdas_GMI_ID1062_onbead_dig_try_10per_sample_24_NIT1_clo_TYMV.raw
117676		AT4G02930.1	GTP binding Elongation factor Tu family protein	00289																								ü	IEQGVIK	205.031	205.031	1	3.5938e+06	High				101	0	2	HCD	393.74	786.472	-0.12248	6.72434	41.7858	-75	18700	20230215_E4_NEO1_Clavel_Dagdas_GMI_ID1062_onbead_dig_try_10per_sample_24_NIT1_clo_TYMV.raw
117677		AT3G44310; AT3G44300.1	NIT1 OS=Arabidopsis thaliana (Thale cress) | nitrilase 2	00152; 00145																								ü	KLMPTSLER	345.973	345.973	1	1.19081e+08	High		M3(Oxidation): 100	M3(Oxidation)	415	1	2	HCD	545.8	1090.59	-0.192251	29.8999	41.7722	-60	18693	20230215_E4_NEO1_Clavel_Dagdas_GMI_ID1062_onbead_dig_try_10per_sample_24_NIT1_clo_TYMV.raw
117678	ü	cont_P00023	GFP-nanobody GFP-nanobody	00059																								ü	SSYEDSVK	175.41	175.41	1	3.94518e+06	High		S6(Phospho): 100	S6(Phospho)	61	0	2	HCD	497.693	994.378	1.63861	7.24878	41.7535	-45	18684	20230215_E4_NEO1_Clavel_Dagdas_GMI_ID1062_onbead_dig_try_10per_sample_24_NIT1_clo_TYMV.raw
117679		AT3G44310; AT3G44300.1	NIT1 OS=Arabidopsis thaliana (Thale cress) | nitrilase 2	00152; 00145																								ü	KLMPTSLER	301.559	301.559	1	2.66354e+08	High		M3(Oxidation): 100	M3(Oxidation)	432	1	2	HCD	545.799	1090.59	-0.750727	22.3075	41.7434	-75	18679	20230215_E4_NEO1_Clavel_Dagdas_GMI_ID1062_onbead_dig_try_10per_sample_24_NIT1_clo_TYMV.raw
117680		AT1G07890.2_x000D_; AT1G07890.5_x000D_; AT1G07890.4_x000D_; AT1G07890.3_x000D_; AT1G07890.1_x000D_; AT1G07890.8_x000D_; AT1G07890.7	ascorbate peroxidase 1<|>ascorbate peroxidase 1<|>ascorbate peroxidase 1<|>ascorbate peroxidase 1<|>ascorbate peroxidase 1<|>ascorbate peroxidase 1<|>ascorbate peroxidase 1	00193																								ü	ELLSGEK	168.502	168.502	1	8.40347e+06	High	X			94	0	2	HCD	388.213	775.419	-0.513206	0	41.7416	-75	18678	20230215_E4_NEO1_Clavel_Dagdas_GMI_ID1062_onbead_dig_try_10per_sample_24_NIT1_clo_TYMV.raw
117681		AT2G05380.1	glycine-rich protein 3 short isoform	00080																								ü	QGGGGSYCR	222.942	222.942	1	1.29973e+06	Medium			C8(Methylthio)	32	0	2	HCD	465.681	930.355	-1.15552	0	41.7372	-60	18676	20230215_E4_NEO1_Clavel_Dagdas_GMI_ID1062_onbead_dig_try_10per_sample_24_NIT1_clo_TYMV.raw
117682		AT1G07890.2_x000D_; AT1G07890.5_x000D_; AT1G07890.4_x000D_; AT1G07890.3_x000D_; AT1G07890.1_x000D_; AT1G07890.8_x000D_; AT1G07890.7	ascorbate peroxidase 1<|>ascorbate peroxidase 1<|>ascorbate peroxidase 1<|>ascorbate peroxidase 1<|>ascorbate peroxidase 1<|>ascorbate peroxidase 1<|>ascorbate peroxidase 1	00193																								ü	ELLSGEK	177.274	177.274	1	1.22689e+07	High				94	0	2	HCD	388.213	775.419	-0.355088	0	41.726	-60	18670	20230215_E4_NEO1_Clavel_Dagdas_GMI_ID1062_onbead_dig_try_10per_sample_24_NIT1_clo_TYMV.raw
117683		TYMV_66K_RdRP	TYMV_66K_RdRP OS=TYMV	00215																								ü	TQSTIVANASR	201.964	201.964	1	477141	Medium				417	0	2	HCD	574.307	1147.61	0.960681	10.0467	41.7145	-45	18664	20230215_E4_NEO1_Clavel_Dagdas_GMI_ID1062_onbead_dig_try_10per_sample_24_NIT1_clo_TYMV.raw
117684		AT5G02500.1	heat shock cognate protein 70-1	00081																								ü	FSDSSVQSDMK	468.029	468.029	1	2.80444e+06	High		M10(Oxidation): 100	M10(Oxidation)	361	0	2	HCD	623.767	1246.53	1.69349	10.4597	41.7126	-45	18663	20230215_E4_NEO1_Clavel_Dagdas_GMI_ID1062_onbead_dig_try_10per_sample_24_NIT1_clo_TYMV.raw
117685		AT4G14320.1_x000D_; AT3G23390.1	Zinc-binding ribosomal protein family protein<|>Zinc-binding ribosomal protein family protein	00090																								ü	HFEIGGDK	191.973	191.973	1	960602	High	X			141	0	2	HCD	451.722	902.436	-0.599068	57.162	41.7045	-75	18659	20230215_E4_NEO1_Clavel_Dagdas_GMI_ID1062_onbead_dig_try_10per_sample_24_NIT1_clo_TYMV.raw
117686	ü	cont_P00023	GFP-nanobody GFP-nanobody	00067																								ü	GRFTISR	254.308	254.308	1	2.93373e+08	Medium	X			36	1	2	HCD	418.741	836.474	0.152257	0	41.6909	-60	18652	20230215_E4_NEO1_Clavel_Dagdas_GMI_ID1062_onbead_dig_try_10per_sample_24_NIT1_clo_TYMV.raw
117687		AT2G19730.3_x000D_; AT2G19730.2_x000D_; AT2G19730.1	Ribosomal L28e protein family<|>Ribosomal L28e protein family<|>Ribosomal L28e protein family	00056																								ü	TVTIQAADK	238.379	238.379	1	1.66064e+06	High	X			320	0	2	HCD	473.764	946.521	0.535558	0	41.6871	-60	18650	20230215_E4_NEO1_Clavel_Dagdas_GMI_ID1062_onbead_dig_try_10per_sample_24_NIT1_clo_TYMV.raw
117688		AT4G03280.1	photosynthetic electron transfer C	00128																								ü	TLTQGLK	188.159	188.159	1	1.70083e+07	High				57	0	2	HCD	380.732	760.456	-0.409311	25.0351	41.6834	-60	18648	20230215_E4_NEO1_Clavel_Dagdas_GMI_ID1062_onbead_dig_try_10per_sample_24_NIT1_clo_TYMV.raw
117689		AT1G09130.3	ATP-dependent caseinolytic (Clp) protease/crotonase family protein	00231																								ü	AMIQQPR	152.722	152.722	1	2.89628e+06	High				150	0	2	HCD	422.23	843.452	1.94257	28.9125	41.6704	-45	18642	20230215_E4_NEO1_Clavel_Dagdas_GMI_ID1062_onbead_dig_try_10per_sample_24_NIT1_clo_TYMV.raw
117690		AT4G03280.1	photosynthetic electron transfer C	00128																								ü	TLTQGLK	187.845	187.845	1	7.07153e+06	High				54	0	2	HCD	380.732	760.457	1.11627	20.3802	41.6648	-45	18639	20230215_E4_NEO1_Clavel_Dagdas_GMI_ID1062_onbead_dig_try_10per_sample_24_NIT1_clo_TYMV.raw
117691		AT2G05380.1	glycine-rich protein 3 short isoform	00080																								ü	QGGGGSYCR	236.212	236.212	1	1.12592e+06	High			C8(Methylthio)	32	0	2	HCD	465.681	930.355	-0.693306	37.7872	41.6604	-75	18637	20230215_E4_NEO1_Clavel_Dagdas_GMI_ID1062_onbead_dig_try_10per_sample_24_NIT1_clo_TYMV.raw
117692		AT4G24330.1	Protein of unknown function (DUF1682)	00448																								ü	LSSEALR	157.806	157.806	1	8.40347e+06	Medium	X			85	0	2	HCD	388.219	775.432	0.903503	0	41.6548	-75	18634	20230215_E4_NEO1_Clavel_Dagdas_GMI_ID1062_onbead_dig_try_10per_sample_24_NIT1_clo_TYMV.raw
117693		AT3G44300.1; AT3G44320.1	nitrilase 2 | nitrilase 3	00103; 00110																								ü	LAELAGK	222.604	222.604	1	4.77597e+08	High				23	0	2	HCD	351.213	701.419	-0.259824	0	41.6511	-75	18632	20230215_E4_NEO1_Clavel_Dagdas_GMI_ID1062_onbead_dig_try_10per_sample_24_NIT1_clo_TYMV.raw
117694		AT5G15200.1	Ribosomal protein S4	00024																								ü	ERLDSELK	244.188	244.188	1	2.97402e+06	High				369	1	2	HCD	495.267	989.527	0.312383	0	41.6431	-60	18628	20230215_E4_NEO1_Clavel_Dagdas_GMI_ID1062_onbead_dig_try_10per_sample_24_NIT1_clo_TYMV.raw
117695		AT1G31340.1	related to ubiquitin 1	00030																								ü	IQDKEGIPPDQQR	174.472	174.472	1	3.23032e+07	High				853	1	3	HCD	508.598	1523.78	-0.261516	72.972	41.6162	-75	18614	20230215_E4_NEO1_Clavel_Dagdas_GMI_ID1062_onbead_dig_try_10per_sample_24_NIT1_clo_TYMV.raw
117696		AT1G07930.2; AT1G07940.1_x000D_; AT5G60390.3_x000D_; AT1G07930.1_x000D_; AT5G60390.1_x000D_; AT1G07940.2_x000D_; AT1G07920.1	GTP binding Elongation factor Tu family protein | GTP binding Elongation factor Tu family protein<|>GTP binding Elongation factor Tu family protein<|>GTP binding Elongation factor Tu family protein<|>GTP binding Elongation factor Tu family protein<|>GTP binding Elongation factor Tu family protein<|>GTP binding Elongation factor Tu family protein	00021; 00021																								ü	STTTGHLIYK	349.7	349.7	1	3.81707e+07	High				381	0	2	HCD	560.802	1120.6	-2.02471	0	41.5953	-60	18603	20230215_E4_NEO1_Clavel_Dagdas_GMI_ID1062_onbead_dig_try_10per_sample_24_NIT1_clo_TYMV.raw
117697		AT3G03950.3	evolutionarily conserved C-terminal region 1	00366																								ü	DTQEVNLEHGTK	177.488	177.488	1	2.00205e+06	High				615	0	3	HCD	457.557	1370.66	0.766994	47.1005	41.5915	-60	18601	20230215_E4_NEO1_Clavel_Dagdas_GMI_ID1062_onbead_dig_try_10per_sample_24_NIT1_clo_TYMV.raw
117698		AT3G03100.1	NADH:ubiquinone oxidoreductase, 17.2kDa subunit	00065																								ü	LGDTQYGR	259.591	259.591	1	2.67551e+06	High				183	0	2	HCD	455.225	909.442	-0.740284	0	41.5612	-75	18586	20230215_E4_NEO1_Clavel_Dagdas_GMI_ID1062_onbead_dig_try_10per_sample_24_NIT1_clo_TYMV.raw
117699		AT1G07930.2; AT1G07940.1_x000D_; AT5G60390.3_x000D_; AT1G07930.1_x000D_; AT5G60390.1_x000D_; AT1G07940.2_x000D_; AT1G07920.1	GTP binding Elongation factor Tu family protein | GTP binding Elongation factor Tu family protein<|>GTP binding Elongation factor Tu family protein<|>GTP binding Elongation factor Tu family protein<|>GTP binding Elongation factor Tu family protein<|>GTP binding Elongation factor Tu family protein<|>GTP binding Elongation factor Tu family protein	00021; 00021																								ü	STTTGHLIYK	253.464	253.464	1	1.07516e+08	High				393	0	3	HCD	374.205	1120.6	1.09695	51.9216	41.5553	-60	18583	20230215_E4_NEO1_Clavel_Dagdas_GMI_ID1062_onbead_dig_try_10per_sample_24_NIT1_clo_TYMV.raw
117700		AT1G22780.1_x000D_; AT4G09800.1_x000D_; AT1G34030.1	Ribosomal protein S13/S18 family<|>S18 ribosomal protein<|>Ribosomal protein S13/S18 family	00015																								ü	VLNTNVDGK	214.907	214.907	1	1.47858e+06	Medium				380	0	2	HCD	480.261	959.515	-0.621672	0	41.5459	-60	18578	20230215_E4_NEO1_Clavel_Dagdas_GMI_ID1062_onbead_dig_try_10per_sample_24_NIT1_clo_TYMV.raw
117701		AT1G18540.1; AT1G74050.1	Ribosomal protein L6 family protein | Ribosomal protein L6 family protein	00010; 00010																								ü	VNRNPDLIR	167.593	167.593	1	1.21375e+06	Medium				146	1	3	HCD	366.212	1096.62	-0.163373	45.7495	41.5401	-45	18575	20230215_E4_NEO1_Clavel_Dagdas_GMI_ID1062_onbead_dig_try_10per_sample_24_NIT1_clo_TYMV.raw
117702		AT5G17920.1_x000D_; AT5G17920.2; AT3G03780.3_x000D_; AT3G03780.1_x000D_; AT3G03780.2	Cobalamin-independent synthase family protein<|>Cobalamin-independent synthase family protein | methionine synthase 2<|>methionine synthase 2<|>methionine synthase 2	00740; 00740																								ü	YTEVKPALK	241.712	241.712	1	1.65099e+06	High				114	1	2	HCD	524.806	1048.6	0.0576141	8.39715	41.5382	-45	18574	20230215_E4_NEO1_Clavel_Dagdas_GMI_ID1062_onbead_dig_try_10per_sample_24_NIT1_clo_TYMV.raw
117703		AT3G18190.1	TCP-1/cpn60 chaperonin family protein	00017																								ü	AESFVDNK	203.358	203.358	1	3.00088e+06	High				143	0	2	HCD	455.219	909.431	0.270991	0	41.5344	-45	18572	20230215_E4_NEO1_Clavel_Dagdas_GMI_ID1062_onbead_dig_try_10per_sample_24_NIT1_clo_TYMV.raw
117704		AT1G22410.1	Class-II DAHP synthetase family protein	00065																								ü	PVGVNVGK	205.288	205.288	1	1.4295e+06	High				32	0	2	HCD	385.232	769.456	-0.277429	22.5152	41.5191	-75	18564	20230215_E4_NEO1_Clavel_Dagdas_GMI_ID1062_onbead_dig_try_10per_sample_24_NIT1_clo_TYMV.raw
117705		AT3G13470.1	TCP-1/cpn60 chaperonin family protein	00490																								ü	VGAEIVK	255.946	255.946	1	4.07309e+06	High				48	0	2	HCD	358.221	715.435	0.142439	10.1866	41.5038	-60	18556	20230215_E4_NEO1_Clavel_Dagdas_GMI_ID1062_onbead_dig_try_10per_sample_24_NIT1_clo_TYMV.raw
117706		AT2G06850.1	xyloglucan endotransglucosylase/hydrolase 4	00064																								ü	YTGTGFQSK	230.096	230.096	1	1.70536e+06	Medium				175	0	2	HCD	494.741	988.475	1.76884	21.2925	41.4961	-45	18552	20230215_E4_NEO1_Clavel_Dagdas_GMI_ID1062_onbead_dig_try_10per_sample_24_NIT1_clo_TYMV.raw
117707		AT2G47650.1; AT3G53520.4; AT3G62830.1_x000D_; AT3G62830.2; AT5G59290.2	UDP-xylose synthase 4 | UDP-glucuronic acid decarboxylase 1 | NAD(P)-binding Rossmann-fold superfamily protein<|>NAD(P)-binding Rossmann-fold superfamily protein | UDP-glucuronic acid decarboxylase 3	00259; 00261; 00186; 00258																								ü	SCYDEGK	174.053	174.053	1	3.04076e+06	High			C2(Methylthio)	11	0	2	HCD	424.152	847.296	0.414229	50.6337	41.4636	-60	18535	20230215_E4_NEO1_Clavel_Dagdas_GMI_ID1062_onbead_dig_try_10per_sample_24_NIT1_clo_TYMV.raw
117708		AT1G58380.1; AT2G41840.1	Ribosomal protein S5 family protein | Ribosomal protein S5 family protein	00181; 00182																								ü	CGSVTVR	172.228	172.228	1	2.96562e+06	High			C1(Methylthio)	21	0	2	HCD	384.18	767.353	-0.481206	90.5267	41.4617	-60	18534	20230215_E4_NEO1_Clavel_Dagdas_GMI_ID1062_onbead_dig_try_10per_sample_24_NIT1_clo_TYMV.raw
117709		AT5G56500.2_x000D_; AT5G56500.1; AT1G55490.1_x000D_; AT1G55490.2; AT3G13470.1	TCP-1/cpn60 chaperonin family protein<|>TCP-1/cpn60 chaperonin family protein | chaperonin 60 beta<|>chaperonin 60 beta | TCP-1/cpn60 chaperonin family protein	00509; 00513; 00509																								ü	NAGVNGSVVSEK	287.788	287.788	1	2.11987e+06	High				479	0	2	HCD	580.799	1160.59	0.639305	8.10163	41.4484	-45	18527	20230215_E4_NEO1_Clavel_Dagdas_GMI_ID1062_onbead_dig_try_10per_sample_24_NIT1_clo_TYMV.raw
117710		AT5G17920.1_x000D_; AT5G17920.2; AT3G03780.3_x000D_; AT3G03780.1_x000D_; AT3G03780.2	Cobalamin-independent synthase family protein<|>Cobalamin-independent synthase family protein | methionine synthase 2<|>methionine synthase 2<|>methionine synthase 2	00740; 00740																								ü	YTEVKPALK	227.124	227.124	1	9.4508e+06	High				114	1	3	HCD	350.206	1048.6	0.0485335	14.4585	41.4464	-45	18526	20230215_E4_NEO1_Clavel_Dagdas_GMI_ID1062_onbead_dig_try_10per_sample_24_NIT1_clo_TYMV.raw
117711		AT1G58380.1; AT2G41840.1	Ribosomal protein S5 family protein | Ribosomal protein S5 family protein	00181; 00182																								ü	CGSVTVR	234.263	234.263	1	2.44005e+06	High			C1(Methylthio)	12	0	2	HCD	384.18	767.352	-2.22994	38.7637	41.4367	-75	18521	20230215_E4_NEO1_Clavel_Dagdas_GMI_ID1062_onbead_dig_try_10per_sample_24_NIT1_clo_TYMV.raw
117712		AT1G11840.6	glyoxalase I homolog	00275																								ü	IVNQELGGK	190.046	190.046	1	908730	High				251	0	2	HCD	479.272	957.537	0.356012	0	41.4252	-60	18516	20230215_E4_NEO1_Clavel_Dagdas_GMI_ID1062_onbead_dig_try_10per_sample_24_NIT1_clo_TYMV.raw
117713		ATCG00490.1	ribulose-bisphosphate carboxylases	00140																								ü	IPPAYTK	192.441	192.441	1	1.07733e+08	High				148	0	2	HCD	395.23	789.452	1.79988	19.2732	41.4215	-60	18514	20230215_E4_NEO1_Clavel_Dagdas_GMI_ID1062_onbead_dig_try_10per_sample_24_NIT1_clo_TYMV.raw
117714	ü	cont_P15636	Protease 1 OS=Achromobacter lyticus PE=1 SV=1	00287																								ü	APNTPASGANGDGSMSQTQSGSTVK	536.114	536.114	1	2.57955e+09	High		M15(Oxidation): 100	M15(Oxidation)	728	0	3	HCD	789.355	2366.05	-0.898676	0	41.4133	-60	18509	20230215_E4_NEO1_Clavel_Dagdas_GMI_ID1062_onbead_dig_try_10per_sample_24_NIT1_clo_TYMV.raw
117715		AT4G34150.1	Calcium-dependent lipid-binding (CaLB domain) family protein	00055																								ü	NAVFQEK	169.377	169.377	1	1.35291e+06	Medium				136	0	2	HCD	418.219	835.43	-0.760114	51.2218	41.4055	-45	18505	20230215_E4_NEO1_Clavel_Dagdas_GMI_ID1062_onbead_dig_try_10per_sample_24_NIT1_clo_TYMV.raw
117716	ü	cont_P15636	Protease 1 OS=Achromobacter lyticus PE=1 SV=1	00287																								ü	APNTPASGANGDGSMSQTQSGSTVK	701.268	701.268	1	1.56861e+09	High		M15(Oxidation): 100	M15(Oxidation)	763	0	3	HCD	789.356	2366.05	-0.124118	0	41.398	-45	18501	20230215_E4_NEO1_Clavel_Dagdas_GMI_ID1062_onbead_dig_try_10per_sample_24_NIT1_clo_TYMV.raw
117717		AT3G45190.1	SIT4 phosphatase-associated family protein	00419																								ü	QPILSGDK	170.463	170.463	1	1.32765e+06	High				139	0	2	HCD	429.24	857.472	-0.520774	31.6491	41.3883	-75	18496	20230215_E4_NEO1_Clavel_Dagdas_GMI_ID1062_onbead_dig_try_10per_sample_24_NIT1_clo_TYMV.raw
117718		AT4G34150.1	Calcium-dependent lipid-binding (CaLB domain) family protein	00055																								ü	NAVFQEK	208.959	208.959	1	2.5713e+06	High				132	0	2	HCD	418.218	835.43	-1.41648	15.0538	41.3745	-60	18489	20230215_E4_NEO1_Clavel_Dagdas_GMI_ID1062_onbead_dig_try_10per_sample_24_NIT1_clo_TYMV.raw
117719		AT3G44310	NIT1 OS=Arabidopsis thaliana (Thale cress)	00049																								ü	YIVEAASK	164.074	164.074	1	3.16309e+10	High				113	0	2	HCD	440.742	880.477	-0.771968	9.52417	41.3466	-75	18475	20230215_E4_NEO1_Clavel_Dagdas_GMI_ID1062_onbead_dig_try_10per_sample_24_NIT1_clo_TYMV.raw
117720		AT5G13780.1	Acyl-CoA N-acyltransferases (NAT) superfamily protein	00178																								ü	VVETAQAVDGK	246.282	246.282	1	1.74871e+06	High				475	0	2	HCD	558.797	1116.59	-2.64181	33.6353	41.3328	-60	18468	20230215_E4_NEO1_Clavel_Dagdas_GMI_ID1062_onbead_dig_try_10per_sample_24_NIT1_clo_TYMV.raw
117721		AT5G13780.1	Acyl-CoA N-acyltransferases (NAT) superfamily protein	00178																								ü	VVETAQAVDGK	272.698	272.698	1	2.13041e+06	High				446	0	2	HCD	558.798	1116.59	0.0920225	0	41.3194	-45	18461	20230215_E4_NEO1_Clavel_Dagdas_GMI_ID1062_onbead_dig_try_10per_sample_24_NIT1_clo_TYMV.raw
117722		AT3G25920.1	ribosomal protein L15	00122																								ü	SGPGIMR	188.472	188.472	1	2.57254e+06	High				41	0	2	HCD	359.19	717.372	1.06829	34.7142	41.2869	-60	18444	20230215_E4_NEO1_Clavel_Dagdas_GMI_ID1062_onbead_dig_try_10per_sample_24_NIT1_clo_TYMV.raw
117723		AT1G07820.2_x000D_; AT1G07660.1_x000D_; AT3G46320.1_x000D_; AT2G28740.1_x000D_; AT1G07820.1_x000D_; AT5G59690.1_x000D_; AT3G53730.1_x000D_; AT3G45930.1_x000D_; AT5G59970.1	Histone superfamily protein<|>Histone superfamily protein<|>Histone superfamily protein<|>histone H4<|>Histone superfamily protein<|>Histone superfamily protein<|>Histone superfamily protein<|>Histone superfamily protein<|>Histone superfamily protein	00069																								ü	DAVTYTEHAR	282.921	282.921	1	2.87061e+06	High				340	0	2	HCD	581.777	1162.55	-2.089	20.3273	41.2698	-45	18435	20230215_E4_NEO1_Clavel_Dagdas_GMI_ID1062_onbead_dig_try_10per_sample_24_NIT1_clo_TYMV.raw
117724		AT3G44310	NIT1 OS=Arabidopsis thaliana (Thale cress)	00330																								ü	SVTFVTK	177.087	177.087	1	0	Unknown				17	0	2	HCD	391.226	781.445	0.0538704	0	41.2587	-75	18430	20230215_E4_NEO1_Clavel_Dagdas_GMI_ID1062_onbead_dig_try_10per_sample_24_NIT1_clo_TYMV.raw
117725		AT1G07820.2_x000D_; AT1G07660.1_x000D_; AT3G46320.1_x000D_; AT2G28740.1_x000D_; AT1G07820.1_x000D_; AT5G59690.1_x000D_; AT3G53730.1_x000D_; AT3G45930.1_x000D_; AT5G59970.1	Histone superfamily protein<|>Histone superfamily protein<|>Histone superfamily protein<|>histone H4<|>Histone superfamily protein<|>Histone superfamily protein<|>Histone superfamily protein<|>Histone superfamily protein<|>Histone superfamily protein	00069																								ü	DAVTYTEHAR	243.712	243.712	1	4.58032e+06	High				352	0	3	HCD	388.187	1162.55	-1.15428	33.5912	41.2452	-60	18423	20230215_E4_NEO1_Clavel_Dagdas_GMI_ID1062_onbead_dig_try_10per_sample_24_NIT1_clo_TYMV.raw
117726		AT2G35840.1_x000D_; AT2G35840.3_x000D_; AT2G35840.2	Sucrose-6F-phosphate phosphohydrolase family protein<|>Sucrose-6F-phosphate phosphohydrolase family protein<|>Sucrose-6F-phosphate phosphohydrolase family protein	00278																								ü	VENVNPGHEVVK	188.382	188.382	1	2.42178e+06	High				557	0	3	HCD	440.902	1320.69	-0.211471	36.1094	41.1957	-60	18397	20230215_E4_NEO1_Clavel_Dagdas_GMI_ID1062_onbead_dig_try_10per_sample_24_NIT1_clo_TYMV.raw
117727		AT2G21660.1	cold, circadian rhythm, and rna binding 2	00126																								ü	EGGGGYSGGGGGYSSR	429.317	429.317	1	4.91671e+06	High				216	0	2	HCD	702.791	1404.58	-1.2394	0	41.1823	-45	18390	20230215_E4_NEO1_Clavel_Dagdas_GMI_ID1062_onbead_dig_try_10per_sample_24_NIT1_clo_TYMV.raw
117728		AT1G31340.1	related to ubiquitin 1	00034																								ü	EGIPPDQQR	214.722	214.722	1	3.26733e+08	High				511	0	2	HCD	520.262	1039.52	-0.525257	0	41.1804	-45	18389	20230215_E4_NEO1_Clavel_Dagdas_GMI_ID1062_onbead_dig_try_10per_sample_24_NIT1_clo_TYMV.raw
117729		AT2G26080.1	glycine decarboxylase P-protein 2	00691																								ü	IVAVGTDAK	201.97	201.97	1	1.56151e+06	Medium				249	0	2	HCD	437.254	873.501	-3.07408	36.3331	41.1521	-60	18375	20230215_E4_NEO1_Clavel_Dagdas_GMI_ID1062_onbead_dig_try_10per_sample_24_NIT1_clo_TYMV.raw
117730		AT3G23990.1; AT2G33210.1	heat shock protein 60 | heat shock protein 60-2	00308; 00309																								ü	APGFGENR	212.29	212.29	1	2.997e+06	High				68	0	2	HCD	424.206	847.405	-0.37137	51.0922	41.1388	-45	18368	20230215_E4_NEO1_Clavel_Dagdas_GMI_ID1062_onbead_dig_try_10per_sample_24_NIT1_clo_TYMV.raw
117731		AT3G44300.1	nitrilase 2	00095																								ü	VPGPEVEK	216.332	216.332	1	6.06938e+08	High				38	0	2	HCD	427.734	854.461	-0.685165	6.18615	41.1351	-45	18366	20230215_E4_NEO1_Clavel_Dagdas_GMI_ID1062_onbead_dig_try_10per_sample_24_NIT1_clo_TYMV.raw
117732		AT5G56500.2_x000D_; AT5G56500.1; AT2G28000.1; AT1G55490.1_x000D_; AT1G55490.2; AT3G13470.1	TCP-1/cpn60 chaperonin family protein<|>TCP-1/cpn60 chaperonin family protein | chaperonin-60alpha | chaperonin 60 beta<|>chaperonin 60 beta | TCP-1/cpn60 chaperonin family protein	00322; 00328; 00332; 00328																								ü	APGFGER	191.42	191.42	1	7.63283e+06	High				14	0	2	HCD	367.185	733.362	-0.732966	12.8231	41.1082	-60	18352	20230215_E4_NEO1_Clavel_Dagdas_GMI_ID1062_onbead_dig_try_10per_sample_24_NIT1_clo_TYMV.raw
117733	ü	cont_P04264	Keratin, type II cytoskeletal 1 OS=Homo sapiens GN=KRT1 PE=1 SV=6	00365																								ü	SKAEAESLYQSK	285.982	285.982	1	2.60969e+06	High				622	1	3	HCD	447.561	1340.67	-0.923467	38.3508	41.0775	-75	18336	20230215_E4_NEO1_Clavel_Dagdas_GMI_ID1062_onbead_dig_try_10per_sample_24_NIT1_clo_TYMV.raw
117734		AT3G23990.1; AT2G33210.1	heat shock protein 60 | heat shock protein 60-2	00308; 00309																								ü	APGFGENR	233.176	233.176	1	5.74386e+06	High	X			70	0	2	HCD	424.206	847.405	-1.16069	0	41.066	-60	18330	20230215_E4_NEO1_Clavel_Dagdas_GMI_ID1062_onbead_dig_try_10per_sample_24_NIT1_clo_TYMV.raw
117735		AT5G56500.2_x000D_; AT5G56500.1; AT2G28000.1; AT1G55490.1_x000D_; AT1G55490.2; AT3G13470.1	TCP-1/cpn60 chaperonin family protein<|>TCP-1/cpn60 chaperonin family protein | chaperonin-60alpha | chaperonin 60 beta<|>chaperonin 60 beta | TCP-1/cpn60 chaperonin family protein	00322; 00328; 00332; 00328																								ü	APGFGER	186.059	186.059	1	1.48847e+07	High				14	0	2	HCD	367.185	733.362	-0.397615	34.5098	41.0564	-45	18325	20230215_E4_NEO1_Clavel_Dagdas_GMI_ID1062_onbead_dig_try_10per_sample_24_NIT1_clo_TYMV.raw
117736	ü	cont_P04264	Keratin, type II cytoskeletal 1 OS=Homo sapiens GN=KRT1 PE=1 SV=6	00365																								ü	SKAEAESLYQSK	480.527	480.527	1	7.857e+06	High				618	1	2	HCD	670.837	1340.67	-1.36727	0	41.0489	-45	18321	20230215_E4_NEO1_Clavel_Dagdas_GMI_ID1062_onbead_dig_try_10per_sample_24_NIT1_clo_TYMV.raw
117737		AT1G15930.2_x000D_; AT1G15930.1	Ribosomal protein L7Ae/L30e/S12e/Gadd45 family protein<|>Ribosomal protein L7Ae/L30e/S12e/Gadd45 family protein	00040																								ü	AYGGVVR	184.875	184.875	1	2.26321e+06	High				10	0	2	HCD	361.203	721.399	-0.838473	0	41.0411	-75	18317	20230215_E4_NEO1_Clavel_Dagdas_GMI_ID1062_onbead_dig_try_10per_sample_24_NIT1_clo_TYMV.raw
117738		AT1G32060.1	phosphoribulokinase	00139																								ü	NGIAVEK	171.285	171.285	1	2.7987e+06	High		N1(Deamidated): 100	N1(Deamidated)	64	0	2	HCD	366.2	731.393	-1.05496	53.3668	41.0393	-75	18316	20230215_E4_NEO1_Clavel_Dagdas_GMI_ID1062_onbead_dig_try_10per_sample_24_NIT1_clo_TYMV.raw
117739	ü	cont_P04264	Keratin, type II cytoskeletal 1 OS=Homo sapiens GN=KRT1 PE=1 SV=6	00365																								ü	SKAEAESLYQSK	293.903	293.903	1	3.24763e+07	High				616	1	3	HCD	447.561	1340.67	-1.46706	47.9593	41.024	-60	18308	20230215_E4_NEO1_Clavel_Dagdas_GMI_ID1062_onbead_dig_try_10per_sample_24_NIT1_clo_TYMV.raw
117740		AT4G24280.1; AT5G49910.1	chloroplast heat shock protein 70-1 | chloroplast heat shock protein 70-2	00125; 00125																								ü	LVGQIAK	200.603	200.603	1	5.67245e+06	High				18	0	2	HCD	364.737	728.466	-0.366156	0	40.994	-75	18293	20230215_E4_NEO1_Clavel_Dagdas_GMI_ID1062_onbead_dig_try_10per_sample_24_NIT1_clo_TYMV.raw
117741		AT2G23670.1	homolog of Synechocystis YCF37	00096																								ü	EGFETAEK	207.624	207.624	1	1.97091e+06	Medium				121	0	2	HCD	455.71	910.412	-3.73511	17.6006	40.9899	-60	18291	20230215_E4_NEO1_Clavel_Dagdas_GMI_ID1062_onbead_dig_try_10per_sample_24_NIT1_clo_TYMV.raw
117742		AT2G43030.1	Ribosomal protein L3 family protein	00173																								ü	GFQGGIK	153.544	153.544	1	5.94921e+06	High				11	0	2	HCD	353.697	706.387	-1.32272	0	40.9806	-60	18286	20230215_E4_NEO1_Clavel_Dagdas_GMI_ID1062_onbead_dig_try_10per_sample_24_NIT1_clo_TYMV.raw
117743		AT4G23460.1; AT4G11380.2	Adaptin family protein | Adaptin family protein	00022; 00022																								ü	EELNSQYK	150.194	150.194	1	1.61963e+06	Medium				305	0	2	HCD	505.742	1010.48	-1.5543	0	40.946	-60	18268	20230215_E4_NEO1_Clavel_Dagdas_GMI_ID1062_onbead_dig_try_10per_sample_24_NIT1_clo_TYMV.raw
117744	ü	cont_P35908	Keratin, type II cytoskeletal 2 epidermal OS=Homo sapiens GN=KRT2 PE=1 SV=2	00525																								ü	GSSSGGGYSSGSSSYGSGGR	372.261	372.261	1	2.25222e+06	High				256	0	2	HCD	870.858	1740.71	1.91989	0	40.9218	-45	18256	20230215_E4_NEO1_Clavel_Dagdas_GMI_ID1062_onbead_dig_try_10per_sample_24_NIT1_clo_TYMV.raw
117745		AT1G15690.1	Inorganic H pyrophosphatase family protein	00637																								ü	ISTDASIK	172.139	172.139	1	813376	Medium				102	0	2	HCD	417.731	834.455	-1.83819	73.3869	40.9084	-75	18249	20230215_E4_NEO1_Clavel_Dagdas_GMI_ID1062_onbead_dig_try_10per_sample_24_NIT1_clo_TYMV.raw
117746		AT5G20720.1_x000D_; AT5G20720.3_x000D_; AT5G20720.2	chaperonin 20<|>chaperonin 20<|>chaperonin 20	00227																								ü	YAGNDFK	152.218	152.218	1	1.28334e+06	High				28	0	2	HCD	407.69	814.373	-0.247884	8.1042	40.9065	-75	18248	20230215_E4_NEO1_Clavel_Dagdas_GMI_ID1062_onbead_dig_try_10per_sample_24_NIT1_clo_TYMV.raw
117747		AT5G20920.3_x000D_; AT5G20920.1	eukaryotic translation initiation factor 2 beta subunit<|>eukaryotic translation initiation factor 2 beta subunit	00131																								ü	ENNPELAGDR	212.839	212.839	1	1.64311e+06	High				350	0	2	HCD	557.759	1114.51	-0.839667	0	40.902	-60	18246	20230215_E4_NEO1_Clavel_Dagdas_GMI_ID1062_onbead_dig_try_10per_sample_24_NIT1_clo_TYMV.raw
117748		AT4G13940.1; AT3G23810.1	S-adenosyl-L-homocysteine hydrolase | S-adenosyl-l-homocysteine (SAH) hydrolase 2	00255; 00255																								ü	ATDVMIAGK	291.417	291.417	1	2.17105e+06	High		M5(Oxidation): 100	M5(Oxidation)	282	0	2	HCD	461.239	921.47	-0.921894	35.3334	40.8983	-60	18244	20230215_E4_NEO1_Clavel_Dagdas_GMI_ID1062_onbead_dig_try_10per_sample_24_NIT1_clo_TYMV.raw
117749		AT5G04140.2	glutamate synthase 1	00269																								ü	EDSTDDIER	169.943	169.943	1	987888	Medium				201	0	2	HCD	540.229	1079.45	1.28661	0	40.8829	-45	18236	20230215_E4_NEO1_Clavel_Dagdas_GMI_ID1062_onbead_dig_try_10per_sample_24_NIT1_clo_TYMV.raw
117750		AT3G23450.1	unknown protein; FUNCTIONS IN: molecular_function unknown; INVOLVED IN: biological_process unknown; LOCATED IN: endomembrane system; EXPRESSED IN: 14 plant structures; EXPRESSED DURING: 8 growth stages; Has 694543 Blast hits to 47111 proteins in 2535 species: Archae - 1794; Bacteria - 163056; Metazoa - 258989; Fungi - 49151; Plants - 70496; Viruses - 8919; Other Eukaryotes - 142138 (source: NCBI BLink).	00127,00147,00167,00177,00187,00197,00247,00257,00267,00277,00287,00297,00307,00329,00351,00393																								ü	GGGIGGGIGK	291.763	291.763	1	1.07937e+07	High	X			84	0	2	HCD	386.719	772.431	-0.0451661	53.3534	40.8754	-45	18232	20230215_E4_NEO1_Clavel_Dagdas_GMI_ID1062_onbead_dig_try_10per_sample_24_NIT1_clo_TYMV.raw
117751		AT3G44300.1; AT3G44320.1	nitrilase 2 | nitrilase 3	00103; 00110																								ü	LAELAGK	228.33	228.33	1	4.77597e+08	High				23	0	2	HCD	351.213	701.419	0.209494	5.51798	40.8639	-75	18226	20230215_E4_NEO1_Clavel_Dagdas_GMI_ID1062_onbead_dig_try_10per_sample_24_NIT1_clo_TYMV.raw
117752	ü	cont_P15636	Protease 1 OS=Achromobacter lyticus PE=1 SV=1	00287																								ü	APNTPASGANGDGSMSQTQSGSTVK	268.605	268.605	1	4.72506e+07	High		M15(Oxidation): 100	M15(Oxidation)	766	0	4	HCD	592.269	2366.05	0.6943	2.5037	40.8494	-60	18219	20230215_E4_NEO1_Clavel_Dagdas_GMI_ID1062_onbead_dig_try_10per_sample_24_NIT1_clo_TYMV.raw
117753		AT3G45140.1	lipoxygenase 2	00057																								ü	ANIEQEGNTVK	247.913	247.913	1	1.98179e+06	High				498	0	2	HCD	601.806	1202.61	3.53155	16.8277	40.8433	-45	18216	20230215_E4_NEO1_Clavel_Dagdas_GMI_ID1062_onbead_dig_try_10per_sample_24_NIT1_clo_TYMV.raw
117754		AT3G52960.1	Thioredoxin superfamily protein	00125																								ü	HVPGFVSK	237.727	237.727	1	4.61837e+06	High				84	0	2	HCD	435.746	870.485	1.60671	0	40.8415	-45	18215	20230215_E4_NEO1_Clavel_Dagdas_GMI_ID1062_onbead_dig_try_10per_sample_24_NIT1_clo_TYMV.raw
117755		AT1G31340.1	related to ubiquitin 1	00030																								ü	IQDKEGIPPDQQR	197.956	197.956	1	3.23032e+07	High				862	1	3	HCD	508.599	1523.78	0.373676	2.12056	40.8225	-75	18205	20230215_E4_NEO1_Clavel_Dagdas_GMI_ID1062_onbead_dig_try_10per_sample_24_NIT1_clo_TYMV.raw
117756		AT1G77510.1; AT2G47470.1	PDI-like 1-2 | thioredoxin family protein	00058; 00064																								ü	LAPEYEK	178.733	178.733	1	1.59688e+06	High				113	0	2	HCD	425.221	849.434	-1.03491	55.5021	40.8057	-60	18197	20230215_E4_NEO1_Clavel_Dagdas_GMI_ID1062_onbead_dig_try_10per_sample_24_NIT1_clo_TYMV.raw
117757		AT1G06760.1	winged-helix DNA-binding transcription factor family protein	00080																								ü	TGSSQYAIQK	265.472	265.472	1	709806	High				305	0	2	HCD	541.778	1082.55	0.226563	0	40.7939	-45	18191	20230215_E4_NEO1_Clavel_Dagdas_GMI_ID1062_onbead_dig_try_10per_sample_24_NIT1_clo_TYMV.raw
117758		AT3G44310	NIT1 OS=Arabidopsis thaliana (Thale cress)	00329																								ü	KSVTFVTKVEK	235.749	235.749	1	1.36311e+06	High				103	2	3	HCD	422.587	1265.75	0.23342	10.0961	40.7824	-75	18185	20230215_E4_NEO1_Clavel_Dagdas_GMI_ID1062_onbead_dig_try_10per_sample_24_NIT1_clo_TYMV.raw
117759	ü	cont_P15636	Protease 1 OS=Achromobacter lyticus PE=1 SV=1	00287																								ü	APNTPASGANGDGSMSQTQSGSTVK	205.546	205.546	1	3.23427e+07	High		M15(Oxidation): 100	M15(Oxidation)	747	0	4	HCD	592.268	2366.05	-0.437462	1.91773	40.7806	-75	18184	20230215_E4_NEO1_Clavel_Dagdas_GMI_ID1062_onbead_dig_try_10per_sample_24_NIT1_clo_TYMV.raw
117760		AT3G09840.1; AT5G03340.1	cell division cycle 48 | ATPase, AAA-type, CDC48 protein	00750; 00750																								ü	SVSDADIR	201.54	201.54	1	3.56929e+06	High				175	0	2	HCD	431.717	862.426	-0.398651	25.3515	40.7787	-75	18183	20230215_E4_NEO1_Clavel_Dagdas_GMI_ID1062_onbead_dig_try_10per_sample_24_NIT1_clo_TYMV.raw
117761		AT3G13860.1	heat shock protein 60-3A	00266																								ü	VLEAAVK	193.373	193.373	1	1.06189e+06	High				63	0	2	HCD	365.23	729.452	2.14515	25.4624	40.7768	-75	18182	20230215_E4_NEO1_Clavel_Dagdas_GMI_ID1062_onbead_dig_try_10per_sample_24_NIT1_clo_TYMV.raw
117762		AT3G44310	NIT1 OS=Arabidopsis thaliana (Thale cress)	00329																								ü	KSVTFVTKVEK	292.559	292.559	1	4.02177e+06	High				103	2	3	HCD	422.587	1265.75	0.23421	22.9084	40.7711	-60	18180	20230215_E4_NEO1_Clavel_Dagdas_GMI_ID1062_onbead_dig_try_10per_sample_24_NIT1_clo_TYMV.raw
117763		AT3G08510.1_x000D_; AT3G08510.2	phospholipase C 2<|>phospholipase C 2	00258																								ü	DVEVVQK	183.258	183.258	1	964062	High				165	0	2	HCD	408.727	816.447	0.826065	33.4633	40.7636	-60	18176	20230215_E4_NEO1_Clavel_Dagdas_GMI_ID1062_onbead_dig_try_10per_sample_24_NIT1_clo_TYMV.raw
117764		AT5G22780.1	Adaptor protein complex AP-2, alpha subunit	00417																								ü	AAILAEK	181.713	181.713	1	0	Unknown				48	0	2	HCD	358.221	715.435	0.0912599	11.4678	40.7366	-75	18163	20230215_E4_NEO1_Clavel_Dagdas_GMI_ID1062_onbead_dig_try_10per_sample_24_NIT1_clo_TYMV.raw
117765		AT1G29920.1_x000D_; AT1G29910.1; AT3G27690.1; AT2G34430.1	chlorophyll A/B-binding protein 2<|>chlorophyll A/B binding protein 3 | photosystem II light harvesting complex gene 2.3 | light-harvesting chlorophyll-protein complex II subunit B1	00095; 00095; 00094																								ü	NRELEVIHSR	296.447	296.447	1	2.77027e+06	High				443	1	3	HCD	418.23	1252.67	-0.714632	58.7538	40.7196	-60	18155	20230215_E4_NEO1_Clavel_Dagdas_GMI_ID1062_onbead_dig_try_10per_sample_24_NIT1_clo_TYMV.raw
117766		AT1G50200.1	Alanyl-tRNA synthetase	00712																								ü	EAVLSEAK	165.318	165.318	1	1.19995e+06	High				217	0	2	HCD	423.731	846.456	-1.2972	29.7975	40.6921	-75	18141	20230215_E4_NEO1_Clavel_Dagdas_GMI_ID1062_onbead_dig_try_10per_sample_24_NIT1_clo_TYMV.raw
117767		AT5G18400.3_x000D_; AT5G18400.2	Cytokine-induced anti-apoptosis inhibitor 1, Fe-S biogenesis<|>Cytokine-induced anti-apoptosis inhibitor 1, Fe-S biogenesis	00069																								ü	TSDFPSDK	188.086	188.086	1	0	Unknown				71	0	2	HCD	448.704	896.402	2.30844	74.9923	40.6792	-60	18136	20230215_E4_NEO1_Clavel_Dagdas_GMI_ID1062_onbead_dig_try_10per_sample_24_NIT1_clo_TYMV.raw
117768		AT1G72150.1	PATELLIN 1	00158																								ü	PAVPAAEEEK	168.231	168.231	1	1.48333e+06	High				222	0	2	HCD	520.767	1040.53	0.776858	59.7465	40.6754	-60	18134	20230215_E4_NEO1_Clavel_Dagdas_GMI_ID1062_onbead_dig_try_10per_sample_24_NIT1_clo_TYMV.raw
117769		AT1G29310.1	SecY protein transport family protein	00277																								ü	GQQGSYPIK	186.908	186.908	1	2.19051e+06	High				311	0	2	HCD	489.256	977.504	-1.06493	0	40.6616	-45	18127	20230215_E4_NEO1_Clavel_Dagdas_GMI_ID1062_onbead_dig_try_10per_sample_24_NIT1_clo_TYMV.raw
117770		AT5G18400.3_x000D_; AT5G18400.2	Cytokine-induced anti-apoptosis inhibitor 1, Fe-S biogenesis<|>Cytokine-induced anti-apoptosis inhibitor 1, Fe-S biogenesis	00069																								ü	TSDFPSDK	171.207	171.207	1	1.0102e+06	Medium				86	0	2	HCD	448.706	896.404	5.23752	78.6745	40.6483	-75	18120	20230215_E4_NEO1_Clavel_Dagdas_GMI_ID1062_onbead_dig_try_10per_sample_24_NIT1_clo_TYMV.raw
117771	ü	cont_P15636	Protease 1 OS=Achromobacter lyticus PE=1 SV=1	00287																								ü	APNTPASGANGDGSMSQTQSGSTVK	366.595	366.595	1	2.57955e+09	High		M15(Oxidation): 100	M15(Oxidation)	728	0	3	HCD	789.355	2366.05	-0.863385	0	40.6295	-60	18111	20230215_E4_NEO1_Clavel_Dagdas_GMI_ID1062_onbead_dig_try_10per_sample_24_NIT1_clo_TYMV.raw
117772		ATCG00490.1	ribulose-bisphosphate carboxylases	00140																								ü	IPPAYTK	175.931	175.931	1	1.07733e+08	High				103	0	2	HCD	395.228	789.45	-1.02543	40.0851	40.6276	-60	18110	20230215_E4_NEO1_Clavel_Dagdas_GMI_ID1062_onbead_dig_try_10per_sample_24_NIT1_clo_TYMV.raw
117773		AT3G11830.1	TCP-1/cpn60 chaperonin family protein	00317																								ü	VAEEDLNR	167.663	167.663	1	0	Unknown				173	0	2	HCD	473.235	945.463	-0.35974	0	40.6234	-45	18108	20230215_E4_NEO1_Clavel_Dagdas_GMI_ID1062_onbead_dig_try_10per_sample_24_NIT1_clo_TYMV.raw
117774	ü	cont_P15636	Protease 1 OS=Achromobacter lyticus PE=1 SV=1	00287																								ü	APNTPASGANGDGSMSQTQSGSTVK	364.297	364.297	1	1.56861e+09	High		M15(Oxidation): 100	M15(Oxidation)	769	0	3	HCD	789.356	2366.05	0.298167	0	40.6121	-45	18102	20230215_E4_NEO1_Clavel_Dagdas_GMI_ID1062_onbead_dig_try_10per_sample_24_NIT1_clo_TYMV.raw
117775		AT1G79850.1	ribosomal protein S17	00057																								ü	VVCATSDK	226.679	226.679	1	972371	High			C3(Methylthio)	98	0	2	HCD	434.699	868.39	-0.256696	22.6221	40.6081	-75	18100	20230215_E4_NEO1_Clavel_Dagdas_GMI_ID1062_onbead_dig_try_10per_sample_24_NIT1_clo_TYMV.raw
117776		AT4G29350.1	profilin 2	00088																								ü	GPGGVTIK	156.632	156.632	1	858720	High				34	0	2	HCD	364.719	728.43	-0.0849271	30.0512	40.6044	-75	18098	20230215_E4_NEO1_Clavel_Dagdas_GMI_ID1062_onbead_dig_try_10per_sample_24_NIT1_clo_TYMV.raw
117777		AT1G79850.1	ribosomal protein S17	00057																								ü	VVCATSDK	221.521	221.521	1	4.83515e+06	High			C3(Methylthio)	98	0	2	HCD	434.699	868.391	0.587505	16.5844	40.5937	-60	18094	20230215_E4_NEO1_Clavel_Dagdas_GMI_ID1062_onbead_dig_try_10per_sample_24_NIT1_clo_TYMV.raw
117778		AT2G21390.1; AT1G62020.1	Coatomer, alpha subunit | Coatomer, alpha subunit	00358; 00358																								ü	RPGTPSLNQSPR	255.956	255.956	1	4.18058e+06	High				462	1	3	HCD	437.236	1309.69	-1.68558	49.1252	40.5802	-45	18087	20230215_E4_NEO1_Clavel_Dagdas_GMI_ID1062_onbead_dig_try_10per_sample_24_NIT1_clo_TYMV.raw
117779		AT5G50920.1	CLPC homologue 1	00609																								ü	RIIGQDEAVK	204.831	204.831	1	1.19571e+06	High				384	1	3	HCD	376.884	1128.64	0.859485	49.7692	40.5784	-45	18086	20230215_E4_NEO1_Clavel_Dagdas_GMI_ID1062_onbead_dig_try_10per_sample_24_NIT1_clo_TYMV.raw
117780		AT3G44310	NIT1 OS=Arabidopsis thaliana (Thale cress)	00049																								ü	YIVEAASK	173.383	173.383	1	3.16309e+10	High				114	0	2	HCD	440.743	880.478	0.372688	13.512	40.5613	-75	18077	20230215_E4_NEO1_Clavel_Dagdas_GMI_ID1062_onbead_dig_try_10per_sample_24_NIT1_clo_TYMV.raw
117781		AT5G10450.4	G-box regulating factor 6	00068																								ü	IVSSIEQK	196.064	196.064	1	1.62971e+06	High				239	0	2	HCD	452.261	903.514	-0.315876	62.6093	40.5485	-60	18071	20230215_E4_NEO1_Clavel_Dagdas_GMI_ID1062_onbead_dig_try_10per_sample_24_NIT1_clo_TYMV.raw
117782		AT4G25080.1_x000D_; AT4G25080.5_x000D_; AT4G25080.2_x000D_; AT4G25080.3	magnesium-protoporphyrin IX methyltransferase<|>magnesium-protoporphyrin IX methyltransferase<|>magnesium-protoporphyrin IX methyltransferase<|>magnesium-protoporphyrin IX methyltransferase	00080																								ü	LQAEEVGGGDK	287.632	287.632	1	1.96472e+06	High				308	0	2	HCD	551.772	1102.54	0.158807	12.5182	40.5467	-60	18070	20230215_E4_NEO1_Clavel_Dagdas_GMI_ID1062_onbead_dig_try_10per_sample_24_NIT1_clo_TYMV.raw
117783		AT3G23990.1; AT2G33210.1	heat shock protein 60 | heat shock protein 60-2	00426; 00427																								ü	VTDALNATK	232.495	232.495	1	4.55296e+06	High				325	0	2	HCD	466.756	932.505	0.294149	8.95944	40.543	-60	18068	20230215_E4_NEO1_Clavel_Dagdas_GMI_ID1062_onbead_dig_try_10per_sample_24_NIT1_clo_TYMV.raw
117784		AT4G24330.1	Protein of unknown function (DUF1682)	00440																								ü	ILEEAQAK	178.632	178.632	1	929677	High				204	0	2	HCD	451.253	901.499	-0.219853	9.81039	40.518	-75	18055	20230215_E4_NEO1_Clavel_Dagdas_GMI_ID1062_onbead_dig_try_10per_sample_24_NIT1_clo_TYMV.raw
117785		AT2G21660.1	cold, circadian rhythm, and rna binding 2	00105																								ü	SGGGGGYSGGGGSYGGGGGR	342.154	342.154	1	3.39911e+06	High				325	0	3	HCD	520.886	1560.64	-0.13475	3.91303	40.5143	-75	18053	20230215_E4_NEO1_Clavel_Dagdas_GMI_ID1062_onbead_dig_try_10per_sample_24_NIT1_clo_TYMV.raw
117786		AT3G11830.1	TCP-1/cpn60 chaperonin family protein	00317																								ü	VAEEDLNR	226.146	226.146	1	1.62991e+06	High				139	0	2	HCD	473.236	945.464	0.872257	14.1425	40.5087	-60	18051	20230215_E4_NEO1_Clavel_Dagdas_GMI_ID1062_onbead_dig_try_10per_sample_24_NIT1_clo_TYMV.raw
117787		AT3G23450.1	unknown protein; FUNCTIONS IN: molecular_function unknown; INVOLVED IN: biological_process unknown; LOCATED IN: endomembrane system; EXPRESSED IN: 14 plant structures; EXPRESSED DURING: 8 growth stages; Has 694543 Blast hits to 47111 proteins in 2535 species: Archae - 1794; Bacteria - 163056; Metazoa - 258989; Fungi - 49151; Plants - 70496; Viruses - 8919; Other Eukaryotes - 142138 (source: NCBI BLink).	00117,00207,00227																								ü	GGGVGGGFGK	202.303	202.303	1	976151	High				39	0	2	HCD	396.704	792.401	1.73232	0	40.4897	-45	18041	20230215_E4_NEO1_Clavel_Dagdas_GMI_ID1062_onbead_dig_try_10per_sample_24_NIT1_clo_TYMV.raw
117788		AT2G21660.1	cold, circadian rhythm, and rna binding 2	00105																								ü	SGGGGGYSGGGGSYGGGGGR	483.551	483.551	1	1.67728e+07	High				304	0	2	HCD	780.824	1560.64	-1.41521	0	40.4878	-45	18040	20230215_E4_NEO1_Clavel_Dagdas_GMI_ID1062_onbead_dig_try_10per_sample_24_NIT1_clo_TYMV.raw
117789	ü	cont_P35527	Keratin, type I cytoskeletal 9 OS=Homo sapiens GN=KRT9 PE=1 SV=3	00047																								ü	FSSSSGYGGGSSR	293.352	293.352	1	1.06487e+07	High				307	0	2	HCD	618.268	1235.53	-0.557163	0	40.486	-45	18039	20230215_E4_NEO1_Clavel_Dagdas_GMI_ID1062_onbead_dig_try_10per_sample_24_NIT1_clo_TYMV.raw
117790		AT3G44310	NIT1 OS=Arabidopsis thaliana (Thale cress)	00330																								ü	SVTFVTK	164.128	164.128	1	0	Unknown				17	0	2	HCD	391.226	781.446	0.0897274	13.2378	40.4745	-75	18033	20230215_E4_NEO1_Clavel_Dagdas_GMI_ID1062_onbead_dig_try_10per_sample_24_NIT1_clo_TYMV.raw
117791		AT3G14415.1_x000D_; AT3G14415.3; AT3G14420.1_x000D_; AT3G14420.2	Aldolase-type TIM barrel family protein<|>Aldolase-type TIM barrel family protein | Aldolase-type TIM barrel family protein<|>Aldolase-type TIM barrel family protein	00083; 00083																								ü	MAHPDGEYATAR	157.89	157.89	1	952888	High				402	0	2	HCD	659.796	1318.58	-0.0219654	0	40.456	-60	18024	20230215_E4_NEO1_Clavel_Dagdas_GMI_ID1062_onbead_dig_try_10per_sample_24_NIT1_clo_TYMV.raw
117792		AT1G51100.1	unknown protein; FUNCTIONS IN: molecular_function unknown; INVOLVED IN: biological_process unknown; LOCATED IN: chloroplast, chloroplast stroma; EXPRESSED IN: 22 plant structures; EXPRESSED DURING: 13 growth stages; Has 26 Blast hits to 26 proteins in 9 species: Archae - 0; Bacteria - 0; Metazoa - 0; Fungi - 0; Plants - 26; Viruses - 0; Other Eukaryotes - 0 (source: NCBI BLink).	00146																								ü	AREEAEVLRDEGK	258.173	258.173	1	2.14883e+06	High				629	2	4	HCD	376.196	1501.76	1.00703	46.7136	40.4425	-45	18017	20230215_E4_NEO1_Clavel_Dagdas_GMI_ID1062_onbead_dig_try_10per_sample_24_NIT1_clo_TYMV.raw
117793		AT1G51100.1	unknown protein; FUNCTIONS IN: molecular_function unknown; INVOLVED IN: biological_process unknown; LOCATED IN: chloroplast, chloroplast stroma; EXPRESSED IN: 22 plant structures; EXPRESSED DURING: 13 growth stages; Has 26 Blast hits to 26 proteins in 9 species: Archae - 0; Bacteria - 0; Metazoa - 0; Fungi - 0; Plants - 26; Viruses - 0; Other Eukaryotes - 0 (source: NCBI BLink).	00146																								ü	AREEAEVLRDEGK	325.513	325.513	1	2.85139e+06	Medium				654	2	3	HCD	501.255	1501.75	-6.60314	64.4062	40.4224	-60	18008	20230215_E4_NEO1_Clavel_Dagdas_GMI_ID1062_onbead_dig_try_10per_sample_24_NIT1_clo_TYMV.raw
117794		AT1G20110.1	RING/FYVE/PHD zinc finger superfamily protein	00541																								ü	LQEEMER	167.828	167.828	1	629686	Medium				135	0	2	HCD	467.718	934.428	-1.80176	9.23236	40.4168	-60	18005	20230215_E4_NEO1_Clavel_Dagdas_GMI_ID1062_onbead_dig_try_10per_sample_24_NIT1_clo_TYMV.raw
117795		AT1G10200.1	GATA type zinc finger transcription factor family protein	00099																								ü	VSNMFGGTR	183.471	183.471	1	653305	High		M4(Oxidation): 100	M4(Oxidation)	260	0	2	HCD	492.732	984.457	0.308308	0	40.413	-60	18003	20230215_E4_NEO1_Clavel_Dagdas_GMI_ID1062_onbead_dig_try_10per_sample_24_NIT1_clo_TYMV.raw
117796		AT5G38430.1; AT5G38410.1	Ribulose bisphosphate carboxylase (small chain) family protein | Ribulose bisphosphate carboxylase (small chain) family protein	00109; 00109																								ü	EHGNTPGYYDGR	324.936	324.936	1	3.36575e+06	High				289	0	2	HCD	683.294	1365.58	-0.495886	8.18974	40.3962	-45	17994	20230215_E4_NEO1_Clavel_Dagdas_GMI_ID1062_onbead_dig_try_10per_sample_24_NIT1_clo_TYMV.raw
117797		AT1G31340.1	related to ubiquitin 1	00034																								ü	EGIPPDQQR	191.021	191.021	1	3.26733e+08	High				453	0	2	HCD	520.262	1039.52	0.0980796	0	40.3944	-45	17993	20230215_E4_NEO1_Clavel_Dagdas_GMI_ID1062_onbead_dig_try_10per_sample_24_NIT1_clo_TYMV.raw
117798	ü	cont_P00023	GFP-nanobody GFP-nanobody	00067																								ü	GRFTISR	224.255	224.255	1	0	Unknown				38	1	2	HCD	418.74	836.473	-0.592357	43.8725	40.3829	-75	17987	20230215_E4_NEO1_Clavel_Dagdas_GMI_ID1062_onbead_dig_try_10per_sample_24_NIT1_clo_TYMV.raw
117799		AT1G78570.1	rhamnose biosynthesis 1	00661																								ü	YAYGPNK	175.788	175.788	1	2.75504e+06	High				75	0	2	HCD	406.701	812.394	0.247925	32.1185	40.3725	-60	17982	20230215_E4_NEO1_Clavel_Dagdas_GMI_ID1062_onbead_dig_try_10per_sample_24_NIT1_clo_TYMV.raw
117800		AT3G48560.1	chlorsulfuron/imidazolinone resistant 1	00091																								ü	FAPDQPR	150.095	150.095	1	661680	High				38	0	2	HCD	415.711	830.416	0.16018	0	40.3626	-45	17977	20230215_E4_NEO1_Clavel_Dagdas_GMI_ID1062_onbead_dig_try_10per_sample_24_NIT1_clo_TYMV.raw
117801		AT3G44300.1	nitrilase 2	00095																								ü	VPGPEVEK	193.817	193.817	1	6.06938e+08	High				40	0	2	HCD	427.735	854.462	0.0654342	0	40.3551	-45	17973	20230215_E4_NEO1_Clavel_Dagdas_GMI_ID1062_onbead_dig_try_10per_sample_24_NIT1_clo_TYMV.raw
117802		AT1G31340.1	related to ubiquitin 1	00034																								ü	EGIPPDQQR	188.229	188.229	1	3.26733e+08	High				453	0	2	HCD	520.262	1039.52	0.10014	0	40.3513	-45	17971	20230215_E4_NEO1_Clavel_Dagdas_GMI_ID1062_onbead_dig_try_10per_sample_24_NIT1_clo_TYMV.raw
117803		AT3G14415.1_x000D_; AT3G14415.3; AT3G14420.1_x000D_; AT3G14420.2	Aldolase-type TIM barrel family protein<|>Aldolase-type TIM barrel family protein | Aldolase-type TIM barrel family protein<|>Aldolase-type TIM barrel family protein	00083; 00083																								ü	MAHPDGEYATAR	262.798	262.798	1	8.5149e+06	High				402	0	3	HCD	440.2	1318.58	-0.0259187	42.1759	40.3277	-60	17959	20230215_E4_NEO1_Clavel_Dagdas_GMI_ID1062_onbead_dig_try_10per_sample_24_NIT1_clo_TYMV.raw
117804		AT1G11650.2	RNA-binding (RRM/RBD/RNP motifs) family protein	00177																								ü	ASYPSVK	189.784	189.784	1	5.69125e+06	High				22	0	2	HCD	376.203	751.399	1.01172	25.0689	40.324	-60	17957	20230215_E4_NEO1_Clavel_Dagdas_GMI_ID1062_onbead_dig_try_10per_sample_24_NIT1_clo_TYMV.raw
117805		AT5G61020.1; AT3G13460.1	evolutionarily conserved C-terminal region 3 | evolutionarily conserved C-terminal region 2	00547; 00366																								ü	HITLENNENKPVTNSR	150.142	150.142	1	0	Unknown				1053	1	4	HCD	467.241	1865.94	-2.77097	37.616	40.3198	-45	17955	20230215_E4_NEO1_Clavel_Dagdas_GMI_ID1062_onbead_dig_try_10per_sample_24_NIT1_clo_TYMV.raw
117806		AT5G23060.1	calcium sensing receptor	00155																								ü	TVTDVAQQTSK	275.1	275.1	1	4.21281e+06	High				482	0	2	HCD	589.306	1177.6	-1.33632	0	40.3179	-45	17954	20230215_E4_NEO1_Clavel_Dagdas_GMI_ID1062_onbead_dig_try_10per_sample_24_NIT1_clo_TYMV.raw
117807	ü	cont_Q6IFZ6; cont_P04259; cont_P02538; cont_P13647; cont_P04264	Keratin, type II cytoskeletal 1b OS=Mus musculus GN=Krt77 PE=1 SV=1 | Keratin, type II cytoskeletal 6B OS=Homo sapiens GN=KRT6B PE=1 SV=5 | Keratin, type II cytoskeletal 6A OS=Homo sapiens GN=KRT6A PE=1 SV=3 | Keratin, type II cytoskeletal 5 OS=Homo sapiens GN=KRT5 PE=1 SV=3 | Keratin, type II cytoskeletal 1 OS=Homo sapiens GN=KRT1 PE=1 SV=6	00255; 00251; 00251; 00268; 00256																								ü	NKYEDEINK	187.925	187.925	1	2.30457e+06	High				365	1	2	HCD	576.781	1152.55	0.777733	19.9203	40.3161	-45	17953	20230215_E4_NEO1_Clavel_Dagdas_GMI_ID1062_onbead_dig_try_10per_sample_24_NIT1_clo_TYMV.raw
117808		AT5G38430.1; AT5G38410.1	Ribulose bisphosphate carboxylase (small chain) family protein | Ribulose bisphosphate carboxylase (small chain) family protein	00109; 00109																								ü	EHGNTPGYYDGR	366.656	366.656	1	1.82861e+07	High				284	0	3	HCD	455.865	1365.58	-0.0545906	8.191	40.3104	-45	17950	20230215_E4_NEO1_Clavel_Dagdas_GMI_ID1062_onbead_dig_try_10per_sample_24_NIT1_clo_TYMV.raw
117809		AT5G61020.1; AT3G13460.1	evolutionarily conserved C-terminal region 3 | evolutionarily conserved C-terminal region 2	00547; 00366																								ü	HITLENNENKPVTNSR	236.444	236.444	1	1.15078e+06	High				972	1	3	HCD	622.653	1865.94	-1.38939	0	40.2989	-75	17944	20230215_E4_NEO1_Clavel_Dagdas_GMI_ID1062_onbead_dig_try_10per_sample_24_NIT1_clo_TYMV.raw
117810		AT1G11860.1_x000D_; AT1G11860.3_x000D_; AT1G11860.2	Glycine cleavage T-protein family<|>Glycine cleavage T-protein family<|>Glycine cleavage T-protein family	00389																								ü	PYEGSITK	274.36	274.36	1	8.84795e+06	High				176	0	2	HCD	447.732	894.456	-0.662293	0	40.297	-75	17943	20230215_E4_NEO1_Clavel_Dagdas_GMI_ID1062_onbead_dig_try_10per_sample_24_NIT1_clo_TYMV.raw
117811		AT5G20990.1	molybdopterin biosynthesis CNX1 protein / molybdenum cofactor biosynthesis enzyme CNX1 (CNX1)	00491																								ü	AVSVVDSSSEK	216.093	216.093	1	1.15101e+06	Medium				470	0	2	HCD	554.279	1107.55	-1.86461	33.2389	40.2926	-60	17941	20230215_E4_NEO1_Clavel_Dagdas_GMI_ID1062_onbead_dig_try_10per_sample_24_NIT1_clo_TYMV.raw
117812		AT5G17920.1_x000D_; AT5G17920.2	Cobalamin-independent synthase family protein<|>Cobalamin-independent synthase family protein	00280																								ü	AGFPEGK	179.881	179.881	1	1.1333e+07	High				17	0	2	HCD	353.182	705.357	-0.141167	30.6211	40.2889	-60	17939	20230215_E4_NEO1_Clavel_Dagdas_GMI_ID1062_onbead_dig_try_10per_sample_24_NIT1_clo_TYMV.raw
117813		AT5G38430.1; AT5G38410.1	Ribulose bisphosphate carboxylase (small chain) family protein | Ribulose bisphosphate carboxylase (small chain) family protein	00109; 00109																								ü	EHGNTPGYYDGR	388.489	388.489	1	3.16499e+07	High				305	0	3	HCD	455.865	1365.58	-1.3271	5.44496	40.2814	-60	17935	20230215_E4_NEO1_Clavel_Dagdas_GMI_ID1062_onbead_dig_try_10per_sample_24_NIT1_clo_TYMV.raw
117814		AT5G63570.1	glutamate-1-semialdehyde-2,1-aminomutase	00053																								ü	SEEAFNAAK	207.419	207.419	1	1.08159e+06	High				178	0	2	HCD	483.73	966.453	-0.172016	34.3332	40.2606	-75	17925	20230215_E4_NEO1_Clavel_Dagdas_GMI_ID1062_onbead_dig_try_10per_sample_24_NIT1_clo_TYMV.raw
117815		AT3G12050.1	Aha1 domain-containing protein	00132																								ü	DEGPIGR	165.055	165.055	1	2.13087e+06	High				10	0	2	HCD	372.188	743.369	0.649076	6.87118	40.2569	-75	17923	20230215_E4_NEO1_Clavel_Dagdas_GMI_ID1062_onbead_dig_try_10per_sample_24_NIT1_clo_TYMV.raw
117816	ü	cont_Q6IFZ6; cont_P04259; cont_P02538; cont_P13647; cont_P04264	Keratin, type II cytoskeletal 1b OS=Mus musculus GN=Krt77 PE=1 SV=1 | Keratin, type II cytoskeletal 6B OS=Homo sapiens GN=KRT6B PE=1 SV=5 | Keratin, type II cytoskeletal 6A OS=Homo sapiens GN=KRT6A PE=1 SV=3 | Keratin, type II cytoskeletal 5 OS=Homo sapiens GN=KRT5 PE=1 SV=3 | Keratin, type II cytoskeletal 1 OS=Homo sapiens GN=KRT1 PE=1 SV=6	00255; 00251; 00251; 00268; 00256																								ü	NKYEDEINK	214.083	214.083	1	1.04303e+07	High				344	1	3	HCD	384.856	1152.55	-1.00528	21.3355	40.2531	-75	17921	20230215_E4_NEO1_Clavel_Dagdas_GMI_ID1062_onbead_dig_try_10per_sample_24_NIT1_clo_TYMV.raw
117817		AT5G20010.1	RAS-related nuclear protein-1	00033																								ü	HLTGEFEK	226.348	226.348	1	2.42546e+06	High				249	0	2	HCD	480.743	960.479	0.0149707	0	40.2395	-60	17914	20230215_E4_NEO1_Clavel_Dagdas_GMI_ID1062_onbead_dig_try_10per_sample_24_NIT1_clo_TYMV.raw
117818		AT3G01390.2_x000D_; AT3G01390.1	vacuolar membrane ATPase 10<|>vacuolar membrane ATPase 10	00051																								ü	AQTEQDFQR	215.248	215.248	1	1.70112e+06	High				239	0	2	HCD	561.762	1122.52	-0.438732	23.6505	40.228	-45	17908	20230215_E4_NEO1_Clavel_Dagdas_GMI_ID1062_onbead_dig_try_10per_sample_24_NIT1_clo_TYMV.raw
117819		AT3G44320.1	nitrilase 3	00002																								ü	SSTEEMSSVK	349.698	349.698	1	5.90192e+07	High		M6(Oxidation): 100	N-Term(Prot)(Acetyl); M6(Oxidation)	244	0	2	HCD	571.748	1142.49	0.0768128	0	40.2262	-45	17907	20230215_E4_NEO1_Clavel_Dagdas_GMI_ID1062_onbead_dig_try_10per_sample_24_NIT1_clo_TYMV.raw
117820	ü	cont_P35527	Keratin, type I cytoskeletal 9 OS=Homo sapiens GN=KRT9 PE=1 SV=3	00491																								ü	GGSGGSYGGGGSGGGYGGGSGSR	468.173	468.173	1	6.08727e+06	High				276	0	2	HCD	896.368	1791.73	0.0376894	0	40.2243	-45	17906	20230215_E4_NEO1_Clavel_Dagdas_GMI_ID1062_onbead_dig_try_10per_sample_24_NIT1_clo_TYMV.raw
117821		AT5G47010.1	RNA helicase, putative	00331																								ü	LEADYDK	212.518	212.518	1	765782	Medium				81	0	2	HCD	427.2	853.392	-1.89867	0	40.2165	-75	17902	20230215_E4_NEO1_Clavel_Dagdas_GMI_ID1062_onbead_dig_try_10per_sample_24_NIT1_clo_TYMV.raw
117822		AT5G17920.1_x000D_; AT5G17920.2	Cobalamin-independent synthase family protein<|>Cobalamin-independent synthase family protein	00280																								ü	AGFPEGK	189.23	189.23	1	7.00011e+06	High				17	0	2	HCD	353.182	705.356	-1.08947	8.1443	40.2128	-75	17900	20230215_E4_NEO1_Clavel_Dagdas_GMI_ID1062_onbead_dig_try_10per_sample_24_NIT1_clo_TYMV.raw
117823	ü	cont_P35527	Keratin, type I cytoskeletal 9 OS=Homo sapiens GN=KRT9 PE=1 SV=3	00491																								ü	GGSGGSYGGGGSGGGYGGGSGSR	303.393	303.393	1	4.51964e+06	High				243	0	3	HCD	597.913	1791.73	-1.33176	0	40.2091	-75	17898	20230215_E4_NEO1_Clavel_Dagdas_GMI_ID1062_onbead_dig_try_10per_sample_24_NIT1_clo_TYMV.raw
117824		AT3G44310	NIT1 OS=Arabidopsis thaliana (Thale cress)	00329																								ü	KSVTFVTK	222.469	222.469	1	0	Unknown				59	1	2	HCD	455.275	909.543	2.45115	0	40.2032	-60	17895	20230215_E4_NEO1_Clavel_Dagdas_GMI_ID1062_onbead_dig_try_10per_sample_24_NIT1_clo_TYMV.raw
117825	ü	cont_P35527	Keratin, type I cytoskeletal 9 OS=Homo sapiens GN=KRT9 PE=1 SV=3	00491																								ü	GGSGGSYGGGGSGGGYGGGSGSR	384.067	384.067	1	4.73043e+06	High				244	0	3	HCD	597.912	1791.72	-3.17052	0	40.2013	-60	17894	20230215_E4_NEO1_Clavel_Dagdas_GMI_ID1062_onbead_dig_try_10per_sample_24_NIT1_clo_TYMV.raw
117826		AT4G09320.1	Nucleoside diphosphate kinase family protein	00132																								ü	NVIHGSDSVESAR	290.72	290.72	1	1.64732e+06	High				585	0	3	HCD	457.56	1370.66	-0.685607	22.5349	40.1994	-60	17893	20230215_E4_NEO1_Clavel_Dagdas_GMI_ID1062_onbead_dig_try_10per_sample_24_NIT1_clo_TYMV.raw
117827		AT2G21390.1	Coatomer, alpha subunit	00161																								ü	VWDIGALK	160.571	160.571	1	1.6135e+06	High				482	0	2	HCD	451.261	901.514	0.0260997	18.1542	85.1888	-60	41081	20230215_E4_NEO1_Clavel_Dagdas_GMI_ID1062_onbead_dig_try_10per_sample_24_NIT1_clo_TYMV.raw
117828		AT3G44310	NIT1 OS=Arabidopsis thaliana (Thale cress)	00027																								ü	VTIVQSSTVYNDTPATIDK	281.187	281.187	1	1.18773e+10	High				970	0	3	HCD	684.688	2052.05	-0.763897	0	85.1832	-60	41078	20230215_E4_NEO1_Clavel_Dagdas_GMI_ID1062_onbead_dig_try_10per_sample_24_NIT1_clo_TYMV.raw
117829		AT3G13930.1	Dihydrolipoamide acetyltransferase, long form protein	00304																								ü	VPALDYVDIPHTQIR	293.888	293.888	1	1.86246e+06	Medium				451	0	3	HCD	579.652	1736.94	4.06243	0	85.1082	-60	41039	20230215_E4_NEO1_Clavel_Dagdas_GMI_ID1062_onbead_dig_try_10per_sample_24_NIT1_clo_TYMV.raw
117830		AT3G44310	NIT1 OS=Arabidopsis thaliana (Thale cress)	00095																								ü	YHASAIHVPGPEVAR	344.092	344.092	1	7.63022e+10	High				799	0	3	HCD	535.283	1603.83	0.0043196	18.1431	85.0989	-60	41034	20230215_E4_NEO1_Clavel_Dagdas_GMI_ID1062_onbead_dig_try_10per_sample_24_NIT1_clo_TYMV.raw
117831		AT3G44310	NIT1 OS=Arabidopsis thaliana (Thale cress)	00006																								ü	DMSTVQNATPFNGVAPSTTVR	474.265	474.265	1	3.1862e+09	High		M2(Oxidation): 100; N12(Deamidated): 100	M2(Oxidation); N12(Deamidated)	1097	0	3	HCD	737.352	2210.04	0.657762	0	85.097	-60	41033	20230215_E4_NEO1_Clavel_Dagdas_GMI_ID1062_onbead_dig_try_10per_sample_24_NIT1_clo_TYMV.raw
117832		AT3G44310	NIT1 OS=Arabidopsis thaliana (Thale cress)	00027																								ü	VTIVQSSTVYNDTPATIDK	375.414	375.414	1	7.43343e+10	High				946	0	3	HCD	684.688	2052.05	0.397555	0	85.0692	-75	41019	20230215_E4_NEO1_Clavel_Dagdas_GMI_ID1062_onbead_dig_try_10per_sample_24_NIT1_clo_TYMV.raw
117833		AT4G05420.1; AT4G21100.1	damaged DNA binding protein 1A | damaged DNA binding protein 1B	00111; 00111																								ü	IGRPTDnGqIGIIDPDCR	155.189	155.189	1	0	Unknown		N7(Deamidated): 50; Q9(Deamidated): 50	Q9(Deamidated); C17(Methylthio)	1026	1	3	HCD	662.983	1986.93	-1.11158	0	85.0325	-75	41000	20230215_E4_NEO1_Clavel_Dagdas_GMI_ID1062_onbead_dig_try_10per_sample_24_NIT1_clo_TYMV.raw
117834		AT3G44310	NIT1 OS=Arabidopsis thaliana (Thale cress)	00330																								ü	SVTFVTK	165.059	165.059	1	0	Unknown				17	0	2	HCD	391.226	781.446	0.113953	1.36064	85.0269	-75	40997	20230215_E4_NEO1_Clavel_Dagdas_GMI_ID1062_onbead_dig_try_10per_sample_24_NIT1_clo_TYMV.raw
117835		AT3G44310	NIT1 OS=Arabidopsis thaliana (Thale cress)	00117																								ü	NHVYLVMGAIEK	422.898	422.898	1	2.23109e+08	High		N1(Deamidated): 100	N1(Deamidated)	624	0	2	HCD	687.858	1374.71	0.684085	0	85.0038	-45	40986	20230215_E4_NEO1_Clavel_Dagdas_GMI_ID1062_onbead_dig_try_10per_sample_24_NIT1_clo_TYMV.raw
117836		AT3G44310	NIT1 OS=Arabidopsis thaliana (Thale cress)	00049																								ü	YIVEAASK	158.533	158.533	1	3.16309e+10	High				114	0	2	HCD	440.743	880.478	0.357675	5.50392	84.9868	-75	40977	20230215_E4_NEO1_Clavel_Dagdas_GMI_ID1062_onbead_dig_try_10per_sample_24_NIT1_clo_TYMV.raw
117837		AT4G23850.1	AMP-dependent synthetase and ligase family protein	00630																								ü	DLLTPTFK	177.736	177.736	1	2.15368e+06	High				161	0	2	HCD	467.766	934.524	-0.416118	13.9346	84.9787	-60	40973	20230215_E4_NEO1_Clavel_Dagdas_GMI_ID1062_onbead_dig_try_10per_sample_24_NIT1_clo_TYMV.raw
117838		AT3G44310; AT3G44300.1	NIT1 OS=Arabidopsis thaliana (Thale cress) | nitrilase 2	00181; 00174																								ü	LGAAICWENR	393.605	393.605	1	1.60632e+10	High			C6(Methylthio)	347	0	2	HCD	589.776	1178.54	-0.365525	0	84.9596	-45	40963	20230215_E4_NEO1_Clavel_Dagdas_GMI_ID1062_onbead_dig_try_10per_sample_24_NIT1_clo_TYMV.raw
117839		AT3G44310	NIT1 OS=Arabidopsis thaliana (Thale cress)	00117																								ü	NHVYLVMGAIEK	258.392	258.392	1	4.29752e+08	High		N1(Deamidated): 100	N1(Deamidated)	605	0	3	HCD	458.908	1374.71	0.186463	72.9985	84.9539	-45	40960	20230215_E4_NEO1_Clavel_Dagdas_GMI_ID1062_onbead_dig_try_10per_sample_24_NIT1_clo_TYMV.raw
117840		AT3G44310	NIT1 OS=Arabidopsis thaliana (Thale cress)	00006																								ü	DMSTVQNATPFNGVAPSTTVR	225.491	225.491	1	8.69201e+07	High		M2(Oxidation): 100	M2(Oxidation)	1155	0	4	HCD	553.021	2209.06	3.94569	0	84.9175	-45	40941	20230215_E4_NEO1_Clavel_Dagdas_GMI_ID1062_onbead_dig_try_10per_sample_24_NIT1_clo_TYMV.raw
117841		AT3G44310	NIT1 OS=Arabidopsis thaliana (Thale cress)	00117																								ü	NHVYLVMGAIEK	174.7	174.7	1	4.5915e+09	High				573	0	3	HCD	458.58	1373.72	-0.206851	20.8557	84.8923	-60	40928	20230215_E4_NEO1_Clavel_Dagdas_GMI_ID1062_onbead_dig_try_10per_sample_24_NIT1_clo_TYMV.raw
117842		ATCG00480.1	ATP synthase subunit beta	00146																								ü	LSIFETGIK	202.804	202.804	1	4.61149e+06	High				99	0	2	HCD	504.292	1007.58	0.530444	32.9357	84.8848	-60	40924	20230215_E4_NEO1_Clavel_Dagdas_GMI_ID1062_onbead_dig_try_10per_sample_24_NIT1_clo_TYMV.raw
117843		AT3G44310; AT3G44300.1	NIT1 OS=Arabidopsis thaliana (Thale cress) | nitrilase 2	00153; 00146																								ü	LMPTSLER	182.571	182.571	1	0	Unknown				413	0	2	HCD	473.755	946.503	0.673484	16.168	84.883	-60	40923	20230215_E4_NEO1_Clavel_Dagdas_GMI_ID1062_onbead_dig_try_10per_sample_24_NIT1_clo_TYMV.raw
117844		AT5G02500.1; AT3G12580.1; AT5G02490.1; AT3G09440.1_x000D_; AT3G09440.2	heat shock cognate protein 70-1 | heat shock protein 70 | Heat shock protein 70 (Hsp 70) family protein | Heat shock protein 70 (Hsp 70) family protein<|>Heat shock protein 70 (Hsp 70) family protein	00145; 00145; 00145; 00145																								ü	NAVVTVPAYFNDSQR	291.136	291.136	1	9.56376e+06	High				983	0	3	HCD	560.949	1680.83	-1.31494	0	84.8694	-45	40916	20230215_E4_NEO1_Clavel_Dagdas_GMI_ID1062_onbead_dig_try_10per_sample_24_NIT1_clo_TYMV.raw
117845		AT3G44310	NIT1 OS=Arabidopsis thaliana (Thale cress)	00305																								ü	LYFDSVGHYSRPDVLHLTVNEHPR	309.815	309.815	1	1.31417e+09	High				1110	1	4	HCD	713.613	2851.43	0.84239	0	84.8676	-45	40915	20230215_E4_NEO1_Clavel_Dagdas_GMI_ID1062_onbead_dig_try_10per_sample_24_NIT1_clo_TYMV.raw
117846	ü	cont_P00023	GFP-nanobody GFP-nanobody	00045																								ü	EREWVAGMSSAGDR	156.293	156.293	1	1.77924e+10	High				522	1	3	HCD	517.573	1550.7	1.36441	33.1376	84.8598	-75	40911	20230215_E4_NEO1_Clavel_Dagdas_GMI_ID1062_onbead_dig_try_10per_sample_24_NIT1_clo_TYMV.raw
117847		AT1G56070.1	Ribosomal protein S5/Elongation factor G/III/V family protein	00294																								ü	LWPMLAK	175.376	175.376	1	5.19951e+06	High				232	0	2	HCD	429.749	858.491	0.703761	38.6477	84.8279	-45	40895	20230215_E4_NEO1_Clavel_Dagdas_GMI_ID1062_onbead_dig_try_10per_sample_24_NIT1_clo_TYMV.raw
117848		AT3G44310	NIT1 OS=Arabidopsis thaliana (Thale cress)	00305																								ü	LYFDSVGHYSRPDVLHLTVNEHPR	165.987	165.987	1	1.16624e+10	High				1146	1	6	HCD	476.077	2851.43	0.29837	44.6162	84.8223	-45	40892	20230215_E4_NEO1_Clavel_Dagdas_GMI_ID1062_onbead_dig_try_10per_sample_24_NIT1_clo_TYMV.raw
117849		AT2G07698.1	ATPase, F1 complex, alpha subunit protein	00256																								ü	QGLDQELVR	181.95	181.95	1	0	Unknown		Q1(Deamidated): 100	Q1(Deamidated)	335	0	2	HCD	529.778	1058.55	1.84304	0	84.8045	-60	40883	20230215_E4_NEO1_Clavel_Dagdas_GMI_ID1062_onbead_dig_try_10per_sample_24_NIT1_clo_TYMV.raw
117850		ATCG00490.1	ribulose-bisphosphate carboxylases	00195																								ü	GGLDFTKDDENVNSQPFMR	284.845	284.845	1	4.18605e+06	High				909	1	3	HCD	724.002	2169.99	1.74972	63.6482	84.7722	-75	40866	20230215_E4_NEO1_Clavel_Dagdas_GMI_ID1062_onbead_dig_try_10per_sample_24_NIT1_clo_TYMV.raw
117851		AT1G09130.3	ATP-dependent caseinolytic (Clp) protease/crotonase family protein	00310																								ü	IIADVVPSEEFDK	335.616	335.616	1	6.68191e+06	High				740	0	2	HCD	731.378	1461.75	0.557255	53.9031	84.7489	-45	40854	20230215_E4_NEO1_Clavel_Dagdas_GMI_ID1062_onbead_dig_try_10per_sample_24_NIT1_clo_TYMV.raw
117852		TYMV_140K	TYMV_140K OS=TYMV	00845																								ü	GPILFGPSDTIK	324.818	324.818	1	1.20177e+07	High				598	0	2	HCD	622.848	1244.69	0.257762	46.077	84.7451	-45	40852	20230215_E4_NEO1_Clavel_Dagdas_GMI_ID1062_onbead_dig_try_10per_sample_24_NIT1_clo_TYMV.raw
117853		AT1G33140.1_x000D_; AT1G33120.1	Ribosomal protein L6 family<|>Ribosomal protein L6 family	00178																								ü	FLDGIYVSEK	309.597	309.597	1	1.49302e+07	High				342	0	2	HCD	585.805	1170.6	-0.393711	0	84.7397	-45	40849	20230215_E4_NEO1_Clavel_Dagdas_GMI_ID1062_onbead_dig_try_10per_sample_24_NIT1_clo_TYMV.raw
117854		AT3G44310; AT3G44320.1	NIT1 OS=Arabidopsis thaliana (Thale cress) | nitrilase 3	00077; 00077																								ü	FGLAVGVHNEEGR	203.022	203.022	1	7.85835e+09	High				552	0	3	HCD	462.237	1384.7	0.406213	2.28825	84.7301	-75	40844	20230215_E4_NEO1_Clavel_Dagdas_GMI_ID1062_onbead_dig_try_10per_sample_24_NIT1_clo_TYMV.raw
117855		AT2G39730.1; AT2G39730.2	rubisco activase | rubisco activase	00393; 00393																								ü	LMEYGNMLVMEQENVK	286.185	286.185	1	5.4163e+06	High		M7(Oxidation): 100	M7(Oxidation)	969	0	3	HCD	648.634	1943.89	-1.71155	0	84.7183	-60	40838	20230215_E4_NEO1_Clavel_Dagdas_GMI_ID1062_onbead_dig_try_10per_sample_24_NIT1_clo_TYMV.raw
117856		AT2G29550.1; AT5G23860.2_x000D_; AT5G23860.1; AT5G62700.1_x000D_; AT5G62690.1	tubulin beta-7 chain | tubulin beta 8<|>tubulin beta 8 | tubulin beta chain 3<|>tubulin beta chain 2	00351; 00351; 00351																								ü	STVCDIPPTGLK	152.527	152.527	1	1.95346e+07	Medium			C4(Methylthio)	461	0	2	HCD	638.813	1276.62	-7.57336	0	84.7049	-45	40831	20230215_E4_NEO1_Clavel_Dagdas_GMI_ID1062_onbead_dig_try_10per_sample_24_NIT1_clo_TYMV.raw
117857		AT1G06430.1; AT2G30950.1	FTSH protease 8 | FtsH extracellular protease family	00375; 00368																								ü	ADILDSALLRPGR	177.21	177.21	1	3.81996e+06	High				257	1	3	HCD	466.269	1396.79	1.60377	27.4921	84.6707	-60	40814	20230215_E4_NEO1_Clavel_Dagdas_GMI_ID1062_onbead_dig_try_10per_sample_24_NIT1_clo_TYMV.raw
117858	ü	cont_P15636	Protease 1 OS=Achromobacter lyticus PE=1 SV=1	00435																								ü	VFTSWTGGGAAASR	309.635	309.635	1	2.72833e+10	High				665	0	2	HCD	684.34	1367.67	1.87575	0	84.6592	-45	40808	20230215_E4_NEO1_Clavel_Dagdas_GMI_ID1062_onbead_dig_try_10per_sample_24_NIT1_clo_TYMV.raw
117859		AT3G44310	NIT1 OS=Arabidopsis thaliana (Thale cress)	00002																								ü	SSTKDMSTVQNATPFNGVAPSTTVR	425.567	425.567	1	3.30774e+06	High	X	K4(Acetyl): 100	K4(Acetyl)	1370	1	3	HCD	880.096	2638.27	-1.60036	0	84.6573	-45	40807	20230215_E4_NEO1_Clavel_Dagdas_GMI_ID1062_onbead_dig_try_10per_sample_24_NIT1_clo_TYMV.raw
117860		AT3G44310	NIT1 OS=Arabidopsis thaliana (Thale cress)	00006																								ü	DMSTVQNATPFNGVAPSTTVR	328.943	328.943	1	3.4534e+07	Medium		M2(Oxidation): 100; N12(Deamidated): 100	M2(Oxidation); N12(Deamidated)	1024	0	3	HCD	737.347	2210.03	-5.6333	27.0939	84.6555	-45	40806	20230215_E4_NEO1_Clavel_Dagdas_GMI_ID1062_onbead_dig_try_10per_sample_24_NIT1_clo_TYMV.raw
117861		AT3G44310; AT3G44320.1	NIT1 OS=Arabidopsis thaliana (Thale cress) | nitrilase 3	00077; 00077																								ü	FGLAVGVHNEEGR	261.014	261.014	1	9.41868e+09	High				558	0	3	HCD	462.238	1384.7	1.26704	49.8218	84.6343	-60	40795	20230215_E4_NEO1_Clavel_Dagdas_GMI_ID1062_onbead_dig_try_10per_sample_24_NIT1_clo_TYMV.raw
117862		AT5G02500.1; AT3G12580.1; AT5G02490.1; AT3G09440.1_x000D_; AT3G09440.2	heat shock cognate protein 70-1 | heat shock protein 70 | Heat shock protein 70 (Hsp 70) family protein | Heat shock protein 70 (Hsp 70) family protein<|>Heat shock protein 70 (Hsp 70) family protein	00145; 00145; 00145; 00145																								ü	NAVVTVPAYFNDSQR	263.252	263.252	1	5.04375e+07	High				954	0	3	HCD	560.948	1680.83	-2.61914	24.0778	84.6267	-60	40791	20230215_E4_NEO1_Clavel_Dagdas_GMI_ID1062_onbead_dig_try_10per_sample_24_NIT1_clo_TYMV.raw
117863		AT5G02500.1; AT3G12580.1; AT5G02490.1; AT3G09440.1_x000D_; AT3G09440.2	heat shock cognate protein 70-1 | heat shock protein 70 | Heat shock protein 70 (Hsp 70) family protein | Heat shock protein 70 (Hsp 70) family protein<|>Heat shock protein 70 (Hsp 70) family protein	00465; 00465; 00465; 00465																								ü	FELSGIPPAPR	222.041	222.041	1	9.41394e+07	High		R11(Methyl): 100	R11(Methyl)	258	0	2	HCD	599.336	1197.67	2.1187	72.2857	84.6134	-45	40784	20230215_E4_NEO1_Clavel_Dagdas_GMI_ID1062_onbead_dig_try_10per_sample_24_NIT1_clo_TYMV.raw
117864		AT3G09840.1; AT5G03340.1	cell division cycle 48 | ATPase, AAA-type, CDC48 protein	00221; 00221																								ü	ELVELPLR	178.065	178.065	1	4.24682e+06	High				66	0	2	HCD	484.793	968.578	0.980788	0	84.5395	-60	40746	20230215_E4_NEO1_Clavel_Dagdas_GMI_ID1062_onbead_dig_try_10per_sample_24_NIT1_clo_TYMV.raw
117865		AT3G44310	NIT1 OS=Arabidopsis thaliana (Thale cress)	00305																								ü	LYFDSVGHYSRPDVLHLTVNEHPR	328.508	328.508	1	1.2303e+10	High				1159	1	5	HCD	571.091	2851.43	-0.121207	3.07001	84.5227	-45	40737	20230215_E4_NEO1_Clavel_Dagdas_GMI_ID1062_onbead_dig_try_10per_sample_24_NIT1_clo_TYMV.raw
117866		AT1G79040.1	photosystem II subunit R	00049																								ü	TDKPFGINGSMDLR	179.638	179.638	1	8.72191e+06	High		N8(Deamidated): 100	N8(Deamidated)	758	1	3	HCD	517.923	1551.75	4.53979	24.2602	84.5132	-75	40732	20230215_E4_NEO1_Clavel_Dagdas_GMI_ID1062_onbead_dig_try_10per_sample_24_NIT1_clo_TYMV.raw
117867		AT3G44310	NIT1 OS=Arabidopsis thaliana (Thale cress)	00006																								ü	DMSTVQNATPFNGVAPSTTVR	392.82	392.82	1	1.05957e+09	High		M2(Oxidation): 100; N7(Deamidated): 99.66	M2(Oxidation); N12(Deamidated)	1089	0	3	HCD	737.352	2210.04	0.830929	0	84.5094	-75	40730	20230215_E4_NEO1_Clavel_Dagdas_GMI_ID1062_onbead_dig_try_10per_sample_24_NIT1_clo_TYMV.raw
117868		AT3G44310	NIT1 OS=Arabidopsis thaliana (Thale cress)	00006																								ü	DMSTVQNATPFNGVAPSTTVR	316.825	316.825	1	6.18521e+06	High		M2(Oxidation): 100; N12(Deamidated): 100	M2(Oxidation); N12(Deamidated)	1085	0	2	HCD	1105.52	2210.04	-1.344	0	84.454	-60	40701	20230215_E4_NEO1_Clavel_Dagdas_GMI_ID1062_onbead_dig_try_10per_sample_24_NIT1_clo_TYMV.raw
117869		AT3G44310	NIT1 OS=Arabidopsis thaliana (Thale cress)	00117																								ü	NHVYLVMGAIEK	459.989	459.989	1	1.50569e+08	High		N1(Deamidated): 100	N1(Deamidated)	578	0	2	HCD	687.858	1374.71	-0.463378	1.96528	84.4502	-60	40699	20230215_E4_NEO1_Clavel_Dagdas_GMI_ID1062_onbead_dig_try_10per_sample_24_NIT1_clo_TYMV.raw
117870		AT3G26650.1	glyceraldehyde 3-phosphate dehydrogenase A subunit	00141																								ü	NPSLLPWK	201.89	201.89	1	9.88333e+07	High				129	0	2	HCD	477.774	954.541	-0.175379	0	84.421	-75	40684	20230215_E4_NEO1_Clavel_Dagdas_GMI_ID1062_onbead_dig_try_10per_sample_24_NIT1_clo_TYMV.raw
117871		AT4G34980.1	subtilisin-like serine protease 2	00471																								ü	GTIVGIKPAPVIASFSGR	228.016	228.016	1	3.45917e+06	High				198	1	3	HCD	590.678	1770.02	-3.62985	0	84.4132	-60	40680	20230215_E4_NEO1_Clavel_Dagdas_GMI_ID1062_onbead_dig_try_10per_sample_24_NIT1_clo_TYMV.raw
117872		AT3G44310	NIT1 OS=Arabidopsis thaliana (Thale cress)	00027																								ü	VTIVQSSTVYNDTPATIDK	246.133	246.133	1	1.18773e+10	High				945	0	3	HCD	684.689	2052.05	1.11978	10.7442	84.4113	-60	40679	20230215_E4_NEO1_Clavel_Dagdas_GMI_ID1062_onbead_dig_try_10per_sample_24_NIT1_clo_TYMV.raw
117873	ü	cont_P13645	Keratin, type I cytoskeletal 10 OS=Homo sapiens GN=KRT10 PE=1 SV=6	00041																								ü	GSLGGGFSSGGFSGGSFSR	162.085	162.085	1	1.7475e+06	High				675	0	3	HCD	569.929	1707.77	0.412291	0	84.343	-75	40644	20230215_E4_NEO1_Clavel_Dagdas_GMI_ID1062_onbead_dig_try_10per_sample_24_NIT1_clo_TYMV.raw
117874		ATCG00280.1	photosystem II reaction center protein C	00363																								ü	APWLEPLR	224.709	224.709	1	1.51394e+06	High				228	0	2	HCD	491.279	981.551	-0.338241	0	84.3295	-60	40637	20230215_E4_NEO1_Clavel_Dagdas_GMI_ID1062_onbead_dig_try_10per_sample_24_NIT1_clo_TYMV.raw
117875		AT3G44310	NIT1 OS=Arabidopsis thaliana (Thale cress)	00095																								ü	YHASAIHVPGPEVAR	301.942	301.942	1	7.63022e+10	High				820	0	3	HCD	535.282	1603.83	-1.24168	30.9306	84.3183	-60	40631	20230215_E4_NEO1_Clavel_Dagdas_GMI_ID1062_onbead_dig_try_10per_sample_24_NIT1_clo_TYMV.raw
117876		AT3G44310	NIT1 OS=Arabidopsis thaliana (Thale cress)	00006																								ü	DMSTVQNATPFNGVAPSTTVR	462.535	462.535	1	3.1862e+09	High		M2(Oxidation): 100; N12(Deamidated): 100	M2(Oxidation); N12(Deamidated)	1098	0	3	HCD	737.351	2210.04	-0.160914	0.33013	84.3164	-60	40630	20230215_E4_NEO1_Clavel_Dagdas_GMI_ID1062_onbead_dig_try_10per_sample_24_NIT1_clo_TYMV.raw
117877		AT2G39730.1; AT2G39730.2	rubisco activase | rubisco activase	00378; 00378																								ü	EGPPVFEQPEMTYEK	177.239	177.239	1	1.03632e+07	High				627	0	3	HCD	594.275	1780.81	-0.252587	0	84.2906	-75	40616	20230215_E4_NEO1_Clavel_Dagdas_GMI_ID1062_onbead_dig_try_10per_sample_24_NIT1_clo_TYMV.raw
117878		AT3G44310	NIT1 OS=Arabidopsis thaliana (Thale cress)	00027																								ü	VTIVQSSTVYNDTPATIDK	326.301	326.301	1	7.43343e+10	High				952	0	3	HCD	684.688	2052.05	-0.217191	0	84.2887	-75	40615	20230215_E4_NEO1_Clavel_Dagdas_GMI_ID1062_onbead_dig_try_10per_sample_24_NIT1_clo_TYMV.raw
117879		AT3G44310	NIT1 OS=Arabidopsis thaliana (Thale cress)	00117																								ü	NHVYLVMGAIEK	221.814	221.814	1	1.87339e+08	High		N1(Deamidated): 100; M7(Oxidation): 100	N1(Deamidated); M7(Oxidation)	598	0	3	HCD	464.24	1390.71	2.35316	69.7021	84.2734	-60	40607	20230215_E4_NEO1_Clavel_Dagdas_GMI_ID1062_onbead_dig_try_10per_sample_24_NIT1_clo_TYMV.raw
117880		AT3G44310	NIT1 OS=Arabidopsis thaliana (Thale cress)	00330																								ü	SVTFVTK	166.463	166.463	1	0	Unknown				17	0	2	HCD	391.226	781.445	-0.188615	0	84.243	-75	40591	20230215_E4_NEO1_Clavel_Dagdas_GMI_ID1062_onbead_dig_try_10per_sample_24_NIT1_clo_TYMV.raw
117881		AT3G44310	NIT1 OS=Arabidopsis thaliana (Thale cress)	00117																								ü	NHVYLVMGAIEK	491.155	491.155	1	2.23109e+08	High		N1(Deamidated): 100	N1(Deamidated)	571	0	2	HCD	687.858	1374.71	-0.0164683	0	84.2142	-45	40576	20230215_E4_NEO1_Clavel_Dagdas_GMI_ID1062_onbead_dig_try_10per_sample_24_NIT1_clo_TYMV.raw
117882		AT3G44310	NIT1 OS=Arabidopsis thaliana (Thale cress)	00049																								ü	YIVEAASK	164.72	164.72	1	3.16309e+10	High				113	0	2	HCD	440.742	880.478	0.15953	18.0842	84.2036	-75	40570	20230215_E4_NEO1_Clavel_Dagdas_GMI_ID1062_onbead_dig_try_10per_sample_24_NIT1_clo_TYMV.raw
117883		AT1G75950.1	S phase kinase-associated protein 1	00085																								ü	AWDADFMK	150.776	150.776	1	1.24116e+06	High				171	0	2	HCD	492.218	983.429	-0.0254384	39.9953	84.1957	-60	40566	20230215_E4_NEO1_Clavel_Dagdas_GMI_ID1062_onbead_dig_try_10per_sample_24_NIT1_clo_TYMV.raw
117884		AT3G44310	NIT1 OS=Arabidopsis thaliana (Thale cress)	00117																								ü	NHVYLVMGAIEK	276.416	276.416	1	4.29752e+08	High		N1(Deamidated): 100	N1(Deamidated)	571	0	3	HCD	458.908	1374.71	-0.136732	0	84.1679	-45	40552	20230215_E4_NEO1_Clavel_Dagdas_GMI_ID1062_onbead_dig_try_10per_sample_24_NIT1_clo_TYMV.raw
117885		AT5G09810.1; AT3G12110.1	actin 7 | actin-11	00071; 00071																								ü	YPIEHGIVSNWDDMEK	370.308	370.308	1	4.11878e+07	High				743	0	3	HCD	644.964	1932.88	-0.818765	0	84.1583	-75	40547	20230215_E4_NEO1_Clavel_Dagdas_GMI_ID1062_onbead_dig_try_10per_sample_24_NIT1_clo_TYMV.raw
117886		AT4G05180.1	photosystem II subunit Q-2	00110																								ü	DFSLALK	151.482	151.482	1	1.03294e+06	High				39	0	2	HCD	397.226	793.446	0.348934	45.674	84.1522	-60	40544	20230215_E4_NEO1_Clavel_Dagdas_GMI_ID1062_onbead_dig_try_10per_sample_24_NIT1_clo_TYMV.raw
117887		AT5G54770.1	thiazole biosynthetic enzyme, chloroplast (ARA6) (THI1) (THI4)	00259																								ü	ALDMNTAEDAIVR	224.175	224.175	1	2.42956e+06	Medium				677	0	2	HCD	709.855	1418.7	6.53803	73.1713	84.1351	-45	40535	20230215_E4_NEO1_Clavel_Dagdas_GMI_ID1062_onbead_dig_try_10per_sample_24_NIT1_clo_TYMV.raw
117888		AT4G05180.1	photosystem II subunit Q-2	00110																								ü	DFSLALK	162.767	162.767	1	2.05253e+06	High				39	0	2	HCD	397.226	793.446	0.272356	14.9152	84.1162	-75	40525	20230215_E4_NEO1_Clavel_Dagdas_GMI_ID1062_onbead_dig_try_10per_sample_24_NIT1_clo_TYMV.raw
117889		ATCG00120.1	ATP synthase subunit alpha	00095																								ü	IAQIPVSEAYLGR	279.33	279.33	1	1.97379e+06	High				516	0	3	HCD	472.933	1416.79	0.602263	0	84.1143	-75	40524	20230215_E4_NEO1_Clavel_Dagdas_GMI_ID1062_onbead_dig_try_10per_sample_24_NIT1_clo_TYMV.raw
117890		AT3G44310	NIT1 OS=Arabidopsis thaliana (Thale cress)	00117																								ü	NHVYLVMGAIEK	334.556	334.556	1	2.70897e+09	High				695	0	2	HCD	687.368	1373.73	3.36711	0	84.1083	-60	40521	20230215_E4_NEO1_Clavel_Dagdas_GMI_ID1062_onbead_dig_try_10per_sample_24_NIT1_clo_TYMV.raw
117891		AT2G25970.1	KH domain-containing protein	00280																								ü	TLQIDGITEQIEHAK	220.103	220.103	1	716108	High				592	0	3	HCD	565.969	1695.89	-0.139468	7.75296	84.1027	-60	40518	20230215_E4_NEO1_Clavel_Dagdas_GMI_ID1062_onbead_dig_try_10per_sample_24_NIT1_clo_TYMV.raw
117892		ATCG00120.1	ATP synthase subunit alpha	00095																								ü	IAQIPVSEAYLGR	289.536	289.536	1	6.66266e+06	High				522	0	3	HCD	472.933	1416.78	-0.819193	11.9713	84.1008	-60	40517	20230215_E4_NEO1_Clavel_Dagdas_GMI_ID1062_onbead_dig_try_10per_sample_24_NIT1_clo_TYMV.raw
117893		AT3G44310; AT3G44300.1	NIT1 OS=Arabidopsis thaliana (Thale cress) | nitrilase 2	00153; 00146																								ü	LMPTSLER	173.941	173.941	1	0	Unknown				413	0	2	HCD	473.755	946.503	0.554255	33.0371	84.0989	-60	40516	20230215_E4_NEO1_Clavel_Dagdas_GMI_ID1062_onbead_dig_try_10per_sample_24_NIT1_clo_TYMV.raw
117894		ATCG00120.1	ATP synthase subunit alpha	00095																								ü	IAQIPVSEAYLGR	347.455	347.455	1	3.61264e+07	High				527	0	2	HCD	708.895	1416.78	-1.32648	16.1662	84.0836	-45	40508	20230215_E4_NEO1_Clavel_Dagdas_GMI_ID1062_onbead_dig_try_10per_sample_24_NIT1_clo_TYMV.raw
117895		AT3G44310	NIT1 OS=Arabidopsis thaliana (Thale cress)	00305																								ü	LYFDSVGHYSRPDVLHLTVNEHPR	311.841	311.841	1	2.00828e+08	High		N20(Deamidated): 100	N20(Deamidated)	1387	1	4	HCD	713.859	2852.42	1.40553	0	84.0818	-45	40507	20230215_E4_NEO1_Clavel_Dagdas_GMI_ID1062_onbead_dig_try_10per_sample_24_NIT1_clo_TYMV.raw
117896		AT3G44310	NIT1 OS=Arabidopsis thaliana (Thale cress)	00006																								ü	DMSTVQNATPFNGVAPSTTVR	424.81	424.81	1	1.53233e+07	High		M2(Oxidation): 100; N12(Deamidated): 100	M2(Oxidation); N12(Deamidated)	1074	0	4	HCD	553.265	2210.04	-0.30167	3.31671	84.0399	-45	40485	20230215_E4_NEO1_Clavel_Dagdas_GMI_ID1062_onbead_dig_try_10per_sample_24_NIT1_clo_TYMV.raw
117897		AT2G07698.1	ATPase, F1 complex, alpha subunit protein	00256																								ü	QGLDQELVR	176.686	176.686	1	0	Unknown		Q1(Deamidated): 100	Q1(Deamidated)	366	0	2	HCD	529.778	1058.55	1.27638	0	83.9982	-45	40464	20230215_E4_NEO1_Clavel_Dagdas_GMI_ID1062_onbead_dig_try_10per_sample_24_NIT1_clo_TYMV.raw
117898	ü	cont_P04264	Keratin, type II cytoskeletal 1 OS=Homo sapiens GN=KRT1 PE=1 SV=6	00442																								ü	NKLNDLEDALQQAK	273.39	273.39	1	4.37242e+06	High				606	1	3	HCD	533.949	1599.83	-0.457779	28.3279	83.9944	-45	40462	20230215_E4_NEO1_Clavel_Dagdas_GMI_ID1062_onbead_dig_try_10per_sample_24_NIT1_clo_TYMV.raw
117899		AT3G44310; AT3G44320.1	NIT1 OS=Arabidopsis thaliana (Thale cress) | nitrilase 3	00077; 00077																								ü	FGLAVGVHNEEGR	265.518	265.518	1	7.85835e+09	High				538	0	3	HCD	462.236	1384.69	-2.29487	0	83.9373	-75	40432	20230215_E4_NEO1_Clavel_Dagdas_GMI_ID1062_onbead_dig_try_10per_sample_24_NIT1_clo_TYMV.raw
117900		AT1G56070.1	Ribosomal protein S5/Elongation factor G/III/V family protein	00593																								ü	PMEEGLAEAIDDGR	455.258	455.258	1	2.53036e+07	Medium				642	0	2	HCD	751.843	1502.68	-0.668172	0	83.8729	-45	40399	20230215_E4_NEO1_Clavel_Dagdas_GMI_ID1062_onbead_dig_try_10per_sample_24_NIT1_clo_TYMV.raw
117901		AT3G44310	NIT1 OS=Arabidopsis thaliana (Thale cress)	00095																								ü	YHASAIHVPGPEVAR	283.082	283.082	1	7.58994e+10	High				830	0	4	HCD	401.714	1603.83	-0.978175	19.8388	83.8616	-45	40393	20230215_E4_NEO1_Clavel_Dagdas_GMI_ID1062_onbead_dig_try_10per_sample_24_NIT1_clo_TYMV.raw
117902		AT5G02500.1; AT3G12580.1; AT5G02490.1; AT3G09440.1_x000D_; AT3G09440.2	heat shock cognate protein 70-1 | heat shock protein 70 | Heat shock protein 70 (Hsp 70) family protein | Heat shock protein 70 (Hsp 70) family protein<|>Heat shock protein 70 (Hsp 70) family protein	00465; 00465; 00465; 00465																								ü	FELSGIPPAPR	198.388	198.388	1	9.41394e+07	High		R11(Methyl): 100	R11(Methyl)	258	0	2	HCD	599.335	1197.66	0.395661	41.726	83.8182	-45	40371	20230215_E4_NEO1_Clavel_Dagdas_GMI_ID1062_onbead_dig_try_10per_sample_24_NIT1_clo_TYMV.raw
117903		AT1G56070.1	Ribosomal protein S5/Elongation factor G/III/V family protein	00593																								ü	PMEEGLAEAIDDGR	311.875	311.875	1	8.69681e+06	High				661	0	3	HCD	501.564	1502.68	-1.10292	57.3932	83.8105	-75	40367	20230215_E4_NEO1_Clavel_Dagdas_GMI_ID1062_onbead_dig_try_10per_sample_24_NIT1_clo_TYMV.raw
117904		AT2G13360.2_x000D_; AT2G13360.1	alanine:glyoxylate aminotransferase<|>alanine:glyoxylate aminotransferase	00287																								ü	LAVEAWGLK	236.865	236.865	1	2.95264e+06	High				524	0	2	HCD	493.788	986.568	1.15713	56.7569	83.8008	-60	40362	20230215_E4_NEO1_Clavel_Dagdas_GMI_ID1062_onbead_dig_try_10per_sample_24_NIT1_clo_TYMV.raw
117905	ü	cont_P00761	Trypsin OS=Sus scrofa PE=1 SV=1	00058																								ü	LGEHNIDVLEGnEqFInAAK	170.893	170.893	1	0	Unknown		N12(Deamidated): 66.67; Q14(Deamidated): 66.67; N17(Deamidated): 66.67; K20(Methyl): 100	N12(Deamidated); Q14(Deamidated); K20(Methyl)	1218	0	3	HCD	743.04	2227.11	8.09754	0	83.7952	-60	40359	20230215_E4_NEO1_Clavel_Dagdas_GMI_ID1062_onbead_dig_try_10per_sample_24_NIT1_clo_TYMV.raw
117906	ü	cont_P15636	Protease 1 OS=Achromobacter lyticus PE=1 SV=1	00435																								ü	VFTSWTGGGAAASR	239.97	239.97	1	2.72833e+10	High				625	0	2	HCD	684.339	1367.67	0.279904	0	83.7826	-45	40352	20230215_E4_NEO1_Clavel_Dagdas_GMI_ID1062_onbead_dig_try_10per_sample_24_NIT1_clo_TYMV.raw
117907		AT3G44310	NIT1 OS=Arabidopsis thaliana (Thale cress)	00305																								ü	LYFDSVGHYSRPDVLHLTVNEHPR	318.58	318.58	1	7.19236e+08	Medium		N20(Deamidated): 100	N20(Deamidated)	1346	1	5	HCD	571.29	2852.42	2.83864	6.3637	83.7296	-45	40325	20230215_E4_NEO1_Clavel_Dagdas_GMI_ID1062_onbead_dig_try_10per_sample_24_NIT1_clo_TYMV.raw
117908	ü	cont_P15636	Protease 1 OS=Achromobacter lyticus PE=1 SV=1	00236																								ü	SGTLACTGSLVNNTANDR	182.599	182.599	1	0	Unknown		N12(Deamidated): 99.68	C6(Methylthio); N12(Deamidated)	629	0	3	HCD	614.277	1840.82	0.465571	2.63608	83.72	-75	40320	20230215_E4_NEO1_Clavel_Dagdas_GMI_ID1062_onbead_dig_try_10per_sample_24_NIT1_clo_TYMV.raw
117909		AT3G44310	NIT1 OS=Arabidopsis thaliana (Thale cress)	00006																								ü	DMSTVQNATPFNGVAPSTTVR	527.202	527.202	1	6.71066e+09	High		M2(Oxidation): 100; N12(Deamidated): 100	M2(Oxidation); N12(Deamidated)	1100	0	3	HCD	737.352	2210.04	1.25476	13.9577	83.7181	-75	40319	20230215_E4_NEO1_Clavel_Dagdas_GMI_ID1062_onbead_dig_try_10per_sample_24_NIT1_clo_TYMV.raw
117910		AT3G44310	NIT1 OS=Arabidopsis thaliana (Thale cress)	00117																								ü	NHVYLVMGAIEK	218.99	218.99	1	4.5915e+09	High				578	0	3	HCD	458.579	1373.72	-0.725583	20.2264	83.712	-60	40316	20230215_E4_NEO1_Clavel_Dagdas_GMI_ID1062_onbead_dig_try_10per_sample_24_NIT1_clo_TYMV.raw
117911		AT1G31330.1	photosystem I subunit F	00210																								ü	EFLNGDLIAK	217.089	217.089	1	2.13462e+06	High				332	0	2	HCD	560.306	1119.6	0.299044	38.384	83.7065	-60	40313	20230215_E4_NEO1_Clavel_Dagdas_GMI_ID1062_onbead_dig_try_10per_sample_24_NIT1_clo_TYMV.raw
117912	ü	cont_P00023	GFP-nanobody GFP-nanobody	00002																								ü	QVQLVESGGALVQPGGSLR	505.846	505.846	1	3.91037e+08	High				418	0	3	HCD	632.35	1895.04	1.10168	0	83.6875	-45	40303	20230215_E4_NEO1_Clavel_Dagdas_GMI_ID1062_onbead_dig_try_10per_sample_24_NIT1_clo_TYMV.raw
117913		AT3G44310; AT3G44320.1	NIT1 OS=Arabidopsis thaliana (Thale cress) | nitrilase 3	00077; 00077																								ü	FGLAVGVHNEEGR	263.853	263.853	1	9.41868e+09	High				520	0	3	HCD	462.238	1384.7	1.93993	18.7063	83.6684	-60	40294	20230215_E4_NEO1_Clavel_Dagdas_GMI_ID1062_onbead_dig_try_10per_sample_24_NIT1_clo_TYMV.raw
117914		AT1G42970.1	glyceraldehyde-3-phosphate dehydrogenase B subunit	00246																								ü	VLDEEFGIVK	203.739	203.739	1	1.01481e+08	High				426	0	2	HCD	574.815	1148.62	2.25348	34.2943	83.6628	-60	40291	20230215_E4_NEO1_Clavel_Dagdas_GMI_ID1062_onbead_dig_try_10per_sample_24_NIT1_clo_TYMV.raw
117915		AT3G44310; AT3G44300.1	NIT1 OS=Arabidopsis thaliana (Thale cress) | nitrilase 2	00305; 00298																								ü	LYFDSVGHYSR	272.488	272.488	1	2.14986e+10	High				557	0	3	HCD	448.551	1343.64	0.633439	47.0551	83.655	-45	40287	20230215_E4_NEO1_Clavel_Dagdas_GMI_ID1062_onbead_dig_try_10per_sample_24_NIT1_clo_TYMV.raw
117916		AT3G44310	NIT1 OS=Arabidopsis thaliana (Thale cress)	00027																								ü	VTIVQSSTVYNDTPATIDK	299.859	299.859	1	1.18773e+10	High				946	0	3	HCD	684.688	2052.05	0.415453	0	83.6168	-60	40267	20230215_E4_NEO1_Clavel_Dagdas_GMI_ID1062_onbead_dig_try_10per_sample_24_NIT1_clo_TYMV.raw
117917		AT5G52840.1	NADH-ubiquinone oxidoreductase-related	00031																								ü	AVLIDLYSK	232.747	232.747	1	2.61236e+06	High				102	0	2	HCD	511.299	1021.59	-1.81992	18.3626	83.5613	-45	40238	20230215_E4_NEO1_Clavel_Dagdas_GMI_ID1062_onbead_dig_try_10per_sample_24_NIT1_clo_TYMV.raw
117918		AT2G30860.1	glutathione S-transferase PHI 9	00139																								ü	LAGVLDVYEAHLSK	223.073	223.073	1	2.77629e+06	High				595	0	3	HCD	505.611	1514.82	-1.2078	0	83.5479	-75	40231	20230215_E4_NEO1_Clavel_Dagdas_GMI_ID1062_onbead_dig_try_10per_sample_24_NIT1_clo_TYMV.raw
117919		AT3G44310	NIT1 OS=Arabidopsis thaliana (Thale cress)	00006																								ü	DMSTVQNATPFNGVAPSTTVR	409.434	409.434	1	3.1862e+09	High		M2(Oxidation): 100; N12(Deamidated): 100	M2(Oxidation); N12(Deamidated)	1100	0	3	HCD	737.352	2210.04	0.345635	1.89414	83.5288	-60	40221	20230215_E4_NEO1_Clavel_Dagdas_GMI_ID1062_onbead_dig_try_10per_sample_24_NIT1_clo_TYMV.raw
117920		AT3G44310	NIT1 OS=Arabidopsis thaliana (Thale cress)	00027																								ü	VTIVQSSTVYNDTPATIDK	379.811	379.811	1	7.43343e+10	High				959	0	3	HCD	684.688	2052.05	-0.297025	0.95325	83.4968	-75	40205	20230215_E4_NEO1_Clavel_Dagdas_GMI_ID1062_onbead_dig_try_10per_sample_24_NIT1_clo_TYMV.raw
117921		AT2G40100.1	light harvesting complex photosystem II	00031																								ü	FGFSFGK	168.308	168.308	1	2.38618e+06	High				86	0	2	HCD	395.201	789.394	1.05641	63.2593	83.4815	-60	40197	20230215_E4_NEO1_Clavel_Dagdas_GMI_ID1062_onbead_dig_try_10per_sample_24_NIT1_clo_TYMV.raw
117922	ü	cont_P00023	GFP-nanobody GFP-nanobody	00021																								ü	LSCAASGFPVNR	305.664	305.664	1	6.90545e+07	High		N11(Deamidated): 100	C3(Methylthio); N11(Deamidated)	411	0	2	HCD	634.79	1268.57	-2.52428	0	83.4718	-45	40192	20230215_E4_NEO1_Clavel_Dagdas_GMI_ID1062_onbead_dig_try_10per_sample_24_NIT1_clo_TYMV.raw
117923		AT2G40100.1	light harvesting complex photosystem II	00031																								ü	FGFSFGK	156.21	156.21	1	2.27881e+06	High				86	0	2	HCD	395.2	789.393	0.12891	76.5716	83.4604	-75	40186	20230215_E4_NEO1_Clavel_Dagdas_GMI_ID1062_onbead_dig_try_10per_sample_24_NIT1_clo_TYMV.raw
117924		AT4G21280.1	photosystem II subunit QA	00103																								ü	DFALALK	200.989	200.989	1	7.43314e+06	High				57	0	2	HCD	389.229	777.45	-0.360562	10.4429	83.4547	-75	40183	20230215_E4_NEO1_Clavel_Dagdas_GMI_ID1062_onbead_dig_try_10per_sample_24_NIT1_clo_TYMV.raw
117925		AT3G44310	NIT1 OS=Arabidopsis thaliana (Thale cress)	00330																								ü	SVTFVTK	163.491	163.491	1	0	Unknown				17	0	2	HCD	391.226	781.445	-0.569754	0	83.4529	-75	40182	20230215_E4_NEO1_Clavel_Dagdas_GMI_ID1062_onbead_dig_try_10per_sample_24_NIT1_clo_TYMV.raw
117926		AT3G44310	NIT1 OS=Arabidopsis thaliana (Thale cress)	00049																								ü	YIVEAASK	197.249	197.249	1	3.16309e+10	High				113	0	2	HCD	440.742	880.477	-0.870936	23.4327	83.4169	-75	40164	20230215_E4_NEO1_Clavel_Dagdas_GMI_ID1062_onbead_dig_try_10per_sample_24_NIT1_clo_TYMV.raw
117927		AT3G44300.1	nitrilase 2	00020																								ü	ATIVQASTVYNDTPATLEK	210.134	210.134	1	5.85316e+06	High		N11(Deamidated): 100	N11(Deamidated)	1010	0	3	HCD	675.013	2023.02	0.126121	14.5655	83.3979	-60	40154	20230215_E4_NEO1_Clavel_Dagdas_GMI_ID1062_onbead_dig_try_10per_sample_24_NIT1_clo_TYMV.raw
117928		AT4G02520.1	glutathione S-transferase PHI 2	00195																								ü	VNEWVAEITK	240.278	240.278	1	865915	High				582	0	2	HCD	594.817	1188.63	0.0788377	27.6757	83.3594	-60	40134	20230215_E4_NEO1_Clavel_Dagdas_GMI_ID1062_onbead_dig_try_10per_sample_24_NIT1_clo_TYMV.raw
117929		AT3G09790.1; AT1G31340.1	ubiquitin 8 | related to ubiquitin 1	00487; 00012																								ü	TITLEVESSDTIDNVK	295.228	295.228	1	6.34566e+06	High				926	0	3	HCD	588.634	1763.89	-1.29713	13.5598	83.3575	-60	40133	20230215_E4_NEO1_Clavel_Dagdas_GMI_ID1062_onbead_dig_try_10per_sample_24_NIT1_clo_TYMV.raw
117930		AT3G44310; AT3G44320.1	NIT1 OS=Arabidopsis thaliana (Thale cress) | nitrilase 3	00077; 00077																								ü	FGLAVGVHNEEGRDEFR	157.948	157.948	1	2.13052e+09	High				914	1	4	HCD	483.739	1931.94	-0.213825	20.8513	83.3158	-60	40112	20230215_E4_NEO1_Clavel_Dagdas_GMI_ID1062_onbead_dig_try_10per_sample_24_NIT1_clo_TYMV.raw
117931		AT3G44310; AT3G44300.1	NIT1 OS=Arabidopsis thaliana (Thale cress) | nitrilase 2	00153; 00146																								ü	LMPTSLER	187.521	187.521	1	0	Unknown				419	0	2	HCD	473.755	946.503	0.0476465	4.53381	83.3083	-60	40108	20230215_E4_NEO1_Clavel_Dagdas_GMI_ID1062_onbead_dig_try_10per_sample_24_NIT1_clo_TYMV.raw
117932		AT3G44310	NIT1 OS=Arabidopsis thaliana (Thale cress)	00305																								ü	LYFDSVGHYSRPDVLHLTVNEHPR	362.39	362.39	1	2.00828e+08	High		N20(Deamidated): 100	N20(Deamidated)	1387	1	4	HCD	713.859	2852.42	1.41479	5.22192	83.291	-45	40099	20230215_E4_NEO1_Clavel_Dagdas_GMI_ID1062_onbead_dig_try_10per_sample_24_NIT1_clo_TYMV.raw
117933		AT1G44575.1	Chlorophyll A-B binding family protein	00070																								ü	SKVEDGIFGTSGGIGFTK	159.5	159.5	1	2.79283e+06	High				928	1	3	HCD	600.644	1799.92	-0.327483	0	83.2815	-75	40094	20230215_E4_NEO1_Clavel_Dagdas_GMI_ID1062_onbead_dig_try_10per_sample_24_NIT1_clo_TYMV.raw
117934		AT3G44310	NIT1 OS=Arabidopsis thaliana (Thale cress)	00117																								ü	NHVYLVMGAIEK	230.465	230.465	1	2.70897e+09	High				624	0	2	HCD	687.367	1373.73	0.888769	27.3145	83.27	-60	40088	20230215_E4_NEO1_Clavel_Dagdas_GMI_ID1062_onbead_dig_try_10per_sample_24_NIT1_clo_TYMV.raw
117935		AT3G44310	NIT1 OS=Arabidopsis thaliana (Thale cress)	00006																								ü	DMSTVQNATPFNGVAPSTTVR	413.455	413.455	1	1.53233e+07	High		M2(Oxidation): 100; N12(Deamidated): 100	M2(Oxidation); N12(Deamidated)	1105	0	4	HCD	553.267	2210.05	2.69019	13.8849	83.2494	-45	40078	20230215_E4_NEO1_Clavel_Dagdas_GMI_ID1062_onbead_dig_try_10per_sample_24_NIT1_clo_TYMV.raw
117936		AT3G08580.1_x000D_; AT3G08580.2	ADP/ATP carrier 1<|>ADP/ATP carrier 1	00126																								ü	GIGDCFGR	202.248	202.248	1	1.50218e+07	High			C5(Methylthio)	87	0	2	HCD	435.684	870.36	0.237371	0	83.2475	-45	40077	20230215_E4_NEO1_Clavel_Dagdas_GMI_ID1062_onbead_dig_try_10per_sample_24_NIT1_clo_TYMV.raw
117937		AT4G38510.5	ATPase, V1 complex, subunit B protein	00101																								ü	TPVSLDMLGR	159.091	159.091	1	554319	High				457	0	2	HCD	544.793	1088.58	2.57194	14.9078	83.1981	-75	40051	20230215_E4_NEO1_Clavel_Dagdas_GMI_ID1062_onbead_dig_try_10per_sample_24_NIT1_clo_TYMV.raw
117938		AT3G04920.1	Ribosomal protein S24e family protein	00023																								ü	QFVIDVLHPGR	250.63	250.63	1	5.34536e+06	High				287	0	3	HCD	427.575	1280.71	0.220626	0	83.1944	-75	40049	20230215_E4_NEO1_Clavel_Dagdas_GMI_ID1062_onbead_dig_try_10per_sample_24_NIT1_clo_TYMV.raw
117939	ü	cont_P02662	Alpha-S1-casein OS=Bos_taurus GN=CSN1S1 PE=1 SV=2	00023																								ü	HQGLPQEVLNENLLR	398.765	398.765	1	3.62023e+06	High				564	0	3	HCD	587.321	1759.95	1.32376	0	83.1847	-60	40044	20230215_E4_NEO1_Clavel_Dagdas_GMI_ID1062_onbead_dig_try_10per_sample_24_NIT1_clo_TYMV.raw
117940	ü	cont_P15636	Protease 1 OS=Achromobacter lyticus PE=1 SV=1	00236																								ü	SGTLACTGSLVNNTANDR	246.896	246.896	1	0	Unknown		N12(Deamidated): 99.82	C6(Methylthio); N12(Deamidated)	606	0	3	HCD	614.277	1840.82	0.770209	6.97967	83.1753	-60	40039	20230215_E4_NEO1_Clavel_Dagdas_GMI_ID1062_onbead_dig_try_10per_sample_24_NIT1_clo_TYMV.raw
117941		AT3G44310; AT3G44320.1	NIT1 OS=Arabidopsis thaliana (Thale cress) | nitrilase 3	00077; 00077																								ü	FGLAVGVHNEEGR	192.122	192.122	1	7.85835e+09	High				537	0	3	HCD	462.237	1384.7	0.094484	0	83.147	-75	40025	20230215_E4_NEO1_Clavel_Dagdas_GMI_ID1062_onbead_dig_try_10per_sample_24_NIT1_clo_TYMV.raw
117942		AT2G31570.1	glutathione peroxidase 2	00121																								ü	GGLLIDAIK	187.463	187.463	1	1.91746e+06	High				110	0	2	HCD	450.281	899.555	-0.688657	23.4044	83.1373	-60	40020	20230215_E4_NEO1_Clavel_Dagdas_GMI_ID1062_onbead_dig_try_10per_sample_24_NIT1_clo_TYMV.raw
117943		AT5G15200.1	Ribosomal protein S4	00072																								ü	IFEGEALLR	215.831	215.831	1	2.51701e+06	High				300	0	2	HCD	524.295	1047.58	-0.456006	9.17956	83.088	-60	39995	20230215_E4_NEO1_Clavel_Dagdas_GMI_ID1062_onbead_dig_try_10per_sample_24_NIT1_clo_TYMV.raw
117944		AT1G55490.1_x000D_; AT1G55490.2; AT3G13470.1; AT5G56500.2_x000D_; AT5G56500.1	chaperonin 60 beta<|>chaperonin 60 beta | TCP-1/cpn60 chaperonin family protein | TCP-1/cpn60 chaperonin family protein<|>TCP-1/cpn60 chaperonin family protein	00110; 00114; 00110																								ü	EVELEDPVENIGAK	302.511	302.511	1	1.85962e+06	High				757	0	2	HCD	771.391	1541.77	2.92203	10.3251	83.082	-45	39992	20230215_E4_NEO1_Clavel_Dagdas_GMI_ID1062_onbead_dig_try_10per_sample_24_NIT1_clo_TYMV.raw
117945		AT2G21660.1	cold, circadian rhythm, and rna binding 2	00154																								ü	EGGGGYGGGEGGGYGGSGGGGGW	264.226	264.226	1	5.6867e+06	High				145	0	2	HCD	923.357	1845.71	-0.0810648	0	83.0783	-45	39990	20230215_E4_NEO1_Clavel_Dagdas_GMI_ID1062_onbead_dig_try_10per_sample_24_NIT1_clo_TYMV.raw
117946		AT2G07698.1	ATPase, F1 complex, alpha subunit protein	00256																								ü	QGLDQELVR	188.465	188.465	1	0	Unknown		Q1(Deamidated): 100	Q1(Deamidated)	358	0	2	HCD	529.778	1058.55	0.479783	16.8379	83.0764	-45	39989	20230215_E4_NEO1_Clavel_Dagdas_GMI_ID1062_onbead_dig_try_10per_sample_24_NIT1_clo_TYMV.raw
117947		AT3G44310	NIT1 OS=Arabidopsis thaliana (Thale cress)	00095																								ü	YHASAIHVPGPEVAR	315.093	315.093	1	7.58994e+10	High				799	0	4	HCD	401.714	1603.83	0.0203533	2.46034	83.0689	-45	39985	20230215_E4_NEO1_Clavel_Dagdas_GMI_ID1062_onbead_dig_try_10per_sample_24_NIT1_clo_TYMV.raw
117948		AT2G07698.1	ATPase, F1 complex, alpha subunit protein	00256																								ü	QGLDQELVR	185.605	185.605	1	0	Unknown		Q1(Deamidated): 100	Q1(Deamidated)	366	0	2	HCD	529.778	1058.55	0.710729	6.81962	83.0409	-60	39970	20230215_E4_NEO1_Clavel_Dagdas_GMI_ID1062_onbead_dig_try_10per_sample_24_NIT1_clo_TYMV.raw
117949		AT5G02500.1; AT3G12580.1; AT5G02490.1; AT3G09440.1_x000D_; AT3G09440.2	heat shock cognate protein 70-1 | heat shock protein 70 | Heat shock protein 70 (Hsp 70) family protein | Heat shock protein 70 (Hsp 70) family protein<|>Heat shock protein 70 (Hsp 70) family protein	00465; 00465; 00465; 00465																								ü	FELSGIPPAPR	191.608	191.608	1	9.41394e+07	High		R11(Methyl): 100	R11(Methyl)	265	0	2	HCD	599.335	1197.66	-0.410708	59.9273	83.0349	-45	39967	20230215_E4_NEO1_Clavel_Dagdas_GMI_ID1062_onbead_dig_try_10per_sample_24_NIT1_clo_TYMV.raw
117950		AT3G27830.1	ribosomal protein L12-A	00069																								ü	IGSEISSLTLEEAR	397.084	397.084	1	3.27823e+06	High				735	0	2	HCD	752.897	1504.79	1.46535	30.9523	83.0312	-45	39965	20230215_E4_NEO1_Clavel_Dagdas_GMI_ID1062_onbead_dig_try_10per_sample_24_NIT1_clo_TYMV.raw
117951		AT3G44310	NIT1 OS=Arabidopsis thaliana (Thale cress)	00305																								ü	LYFDSVGHYSRPDVLHLTVNEHPR	193.797	193.797	1	6.96192e+08	High		N20(Deamidated): 100	N20(Deamidated)	1377	1	6	HCD	476.242	2852.42	2.05022	4.92164	83.0255	-45	39962	20230215_E4_NEO1_Clavel_Dagdas_GMI_ID1062_onbead_dig_try_10per_sample_24_NIT1_clo_TYMV.raw
117952		AT3G44310	NIT1 OS=Arabidopsis thaliana (Thale cress)	00095																								ü	YHASAIHVPGPEVAR	319.257	319.257	1	7.63022e+10	High				762	0	3	HCD	535.284	1603.84	2.76948	52.7839	82.9992	-60	39949	20230215_E4_NEO1_Clavel_Dagdas_GMI_ID1062_onbead_dig_try_10per_sample_24_NIT1_clo_TYMV.raw
117953	ü	cont_P15636	Protease 1 OS=Achromobacter lyticus PE=1 SV=1	00435																								ü	VFTSWTGGGAAASR	301.382	301.382	1	2.72833e+10	High				650	0	2	HCD	684.337	1367.67	-2.12106	0	82.9914	-45	39945	20230215_E4_NEO1_Clavel_Dagdas_GMI_ID1062_onbead_dig_try_10per_sample_24_NIT1_clo_TYMV.raw
117954		AT3G47650.1	DnaJ/Hsp40 cysteine-rich domain superfamily protein	00088																								ü	GGGVNLIDHFNGQFK	270.961	270.961	1	1.67761e+06	Medium	X	N11(Deamidated): 99.74	N11(Deamidated)	848	0	3	HCD	535.266	1603.78	-2.58913	68.8947	82.9628	-60	39930	20230215_E4_NEO1_Clavel_Dagdas_GMI_ID1062_onbead_dig_try_10per_sample_24_NIT1_clo_TYMV.raw
117955		TYMV_CP	TYMV_CP OS=TYMV	00001																								ü	MEIDKELAPQDR	354.137	354.137	1	6.48215e+06	High			N-Term(Prot)(Acetyl)	701	1	3	HCD	496.245	1486.72	0.172377	66.6807	82.9609	-60	39929	20230215_E4_NEO1_Clavel_Dagdas_GMI_ID1062_onbead_dig_try_10per_sample_24_NIT1_clo_TYMV.raw
117956		AT3G44310	NIT1 OS=Arabidopsis thaliana (Thale cress)	00305																								ü	LYFDSVGHYSRPDVLHLTVNEHPR	345.075	345.075	1	7.19236e+08	Medium		N20(Deamidated): 100	N20(Deamidated)	1314	1	5	HCD	571.29	2852.42	3.70339	8.51191	82.9456	-45	39921	20230215_E4_NEO1_Clavel_Dagdas_GMI_ID1062_onbead_dig_try_10per_sample_24_NIT1_clo_TYMV.raw
117957		AT3G44310	NIT1 OS=Arabidopsis thaliana (Thale cress)	00006																								ü	DMSTVQNATPFNGVAPSTTVR	452.1	452.1	1	6.71066e+09	High		M2(Oxidation): 100; N12(Deamidated): 100	M2(Oxidation); N12(Deamidated)	1082	0	3	HCD	737.351	2210.04	-0.559143	0	82.936	-75	39916	20230215_E4_NEO1_Clavel_Dagdas_GMI_ID1062_onbead_dig_try_10per_sample_24_NIT1_clo_TYMV.raw
117958	ü	cont_P15636	Protease 1 OS=Achromobacter lyticus PE=1 SV=1	00236																								ü	SGTLACTGSLVnnTANDR	339.744	339.744	1	4.89647e+08	High	X	N12(Deamidated): 50; N13(Deamidated): 50	C6(Methylthio); N12(Deamidated)	597	0	3	HCD	614.276	1840.81	-0.818292	0	82.8921	-75	39893	20230215_E4_NEO1_Clavel_Dagdas_GMI_ID1062_onbead_dig_try_10per_sample_24_NIT1_clo_TYMV.raw
117959		ATCG00120.1	ATP synthase subunit alpha	00203																								ü	ASSVAQVVTSLQER	204.512	204.512	1	2.2864e+06	High				654	0	3	HCD	492.266	1474.78	-0.821751	7.67909	82.8844	-60	39889	20230215_E4_NEO1_Clavel_Dagdas_GMI_ID1062_onbead_dig_try_10per_sample_24_NIT1_clo_TYMV.raw
117960		AT3G44310; AT3G44320.1	NIT1 OS=Arabidopsis thaliana (Thale cress) | nitrilase 3	00077; 00077																								ü	FGLAVGVHNEEGR	271.589	271.589	1	9.41868e+09	High				518	0	3	HCD	462.237	1384.7	-0.167123	37.396	82.8806	-60	39887	20230215_E4_NEO1_Clavel_Dagdas_GMI_ID1062_onbead_dig_try_10per_sample_24_NIT1_clo_TYMV.raw
117961		AT1G42970.1	glyceraldehyde-3-phosphate dehydrogenase B subunit	00246																								ü	VLDEEFGIVK	315.14	315.14	1	6.24588e+07	High				418	0	2	HCD	574.814	1148.62	0.455666	61.459	82.8673	-45	39880	20230215_E4_NEO1_Clavel_Dagdas_GMI_ID1062_onbead_dig_try_10per_sample_24_NIT1_clo_TYMV.raw
117962		AT3G44310	NIT1 OS=Arabidopsis thaliana (Thale cress)	00117																								ü	NHVYLVMGAIEK	178.237	178.237	1	4.5915e+09	High				658	0	3	HCD	458.58	1373.73	1.48336	37.55	82.8503	-60	39872	20230215_E4_NEO1_Clavel_Dagdas_GMI_ID1062_onbead_dig_try_10per_sample_24_NIT1_clo_TYMV.raw
117963		AT4G09650.1	ATP synthase delta-subunit gene	00132																								ü	INIVTEIVK	162.73	162.73	1	1.27383e+06	High				121	0	2	HCD	514.822	1028.64	0.785815	34.752	82.8484	-60	39871	20230215_E4_NEO1_Clavel_Dagdas_GMI_ID1062_onbead_dig_try_10per_sample_24_NIT1_clo_TYMV.raw
117964		AT1G42970.1	glyceraldehyde-3-phosphate dehydrogenase B subunit	00246																								ü	VLDEEFGIVK	309.647	309.647	1	1.01481e+08	High				346	0	2	HCD	574.813	1148.62	-0.288019	18.0407	82.8428	-60	39868	20230215_E4_NEO1_Clavel_Dagdas_GMI_ID1062_onbead_dig_try_10per_sample_24_NIT1_clo_TYMV.raw
117965		AT3G44310	NIT1 OS=Arabidopsis thaliana (Thale cress)	00027																								ü	VTIVQSSTVYNDTPATIDK	316.944	316.944	1	1.18773e+10	High				934	0	3	HCD	684.689	2052.05	1.85175	0	82.8409	-60	39867	20230215_E4_NEO1_Clavel_Dagdas_GMI_ID1062_onbead_dig_try_10per_sample_24_NIT1_clo_TYMV.raw
117966		AT5G02500.1; AT3G12580.1	heat shock cognate protein 70-1 | heat shock protein 70	00306; 00306																								ü	ARFEELNMDLFR	216.986	216.986	1	2.05864e+06	High		M8(Oxidation): 100	M8(Oxidation)	692	1	3	HCD	519.589	1556.75	-0.897904	0	82.8101	-60	39851	20230215_E4_NEO1_Clavel_Dagdas_GMI_ID1062_onbead_dig_try_10per_sample_24_NIT1_clo_TYMV.raw
117967		AT3G44310	NIT1 OS=Arabidopsis thaliana (Thale cress)	00006																								ü	DMSTVQNATPFNGVAPSTTVR	220.104	220.104	1	6.71066e+09	High		M2(Oxidation): 100; N12(Deamidated): 100	M2(Oxidation); N12(Deamidated)	1074	0	3	HCD	737.351	2210.04	-0.308102	48.7065	82.7472	-75	39818	20230215_E4_NEO1_Clavel_Dagdas_GMI_ID1062_onbead_dig_try_10per_sample_24_NIT1_clo_TYMV.raw
117968		ATCG00490.1	ribulose-bisphosphate carboxylases	00237																								ü	GHYLNATAGTCEEMIK	195.311	195.311	1	2.12971e+06	High			C11(Methylthio)	632	0	3	HCD	595.267	1783.79	2.16872	0	82.7321	-60	39810	20230215_E4_NEO1_Clavel_Dagdas_GMI_ID1062_onbead_dig_try_10per_sample_24_NIT1_clo_TYMV.raw
117969		AT3G44310	NIT1 OS=Arabidopsis thaliana (Thale cress)	00006																								ü	DMSTVQNATPFNGVAPSTTVR	469.475	469.475	1	3.1862e+09	High		M2(Oxidation): 100; N12(Deamidated): 100	M2(Oxidation); N12(Deamidated)	1100	0	3	HCD	737.352	2210.04	1.43148	8.4839	82.7283	-60	39808	20230215_E4_NEO1_Clavel_Dagdas_GMI_ID1062_onbead_dig_try_10per_sample_24_NIT1_clo_TYMV.raw
117970		ATCG00490.1	ribulose-bisphosphate carboxylases	00237																								ü	GHYLNATAGTCEEMIK	328.939	328.939	1	1.06626e+07	High			C11(Methylthio)	597	0	3	HCD	595.264	1783.78	-2.03977	52.3649	82.7149	-45	39801	20230215_E4_NEO1_Clavel_Dagdas_GMI_ID1062_onbead_dig_try_10per_sample_24_NIT1_clo_TYMV.raw
117971		AT3G44310	NIT1 OS=Arabidopsis thaliana (Thale cress)	00027																								ü	VTIVQSSTVYNDTPATIDK	387.738	387.738	1	7.43343e+10	High				954	0	3	HCD	684.688	2052.05	-0.0205875	0	82.7036	-75	39795	20230215_E4_NEO1_Clavel_Dagdas_GMI_ID1062_onbead_dig_try_10per_sample_24_NIT1_clo_TYMV.raw
117972		AT3G15980.2_x000D_; AT3G15980.3; AT1G52360.2	Coatomer, beta' subunit<|>Coatomer, beta' subunit | Coatomer, beta' subunit	00096; 00052																								ü	SFEVTELPVR	260.567	260.567	1	2.04385e+06	High				465	0	2	HCD	588.817	1176.63	0.0901557	42.3557	82.6922	-60	39789	20230215_E4_NEO1_Clavel_Dagdas_GMI_ID1062_onbead_dig_try_10per_sample_24_NIT1_clo_TYMV.raw
117973		AT3G44310	NIT1 OS=Arabidopsis thaliana (Thale cress)	00330																								ü	SVTFVTK	163.482	163.482	1	0	Unknown				17	0	2	HCD	391.226	781.445	-0.0924365	0	82.6621	-75	39774	20230215_E4_NEO1_Clavel_Dagdas_GMI_ID1062_onbead_dig_try_10per_sample_24_NIT1_clo_TYMV.raw
117974		AT3G44310	NIT1 OS=Arabidopsis thaliana (Thale cress)	00006																								ü	DMSTVQNATPFNGVAPSTTVR	392.653	392.653	1	9.22233e+06	High		M2(Oxidation): 100; N12(Deamidated): 100	M2(Oxidation); N12(Deamidated)	1104	0	2	HCD	1105.53	2210.05	2.54301	0	82.6602	-75	39773	20230215_E4_NEO1_Clavel_Dagdas_GMI_ID1062_onbead_dig_try_10per_sample_24_NIT1_clo_TYMV.raw
117975		AT2G47730.1	glutathione S-transferase phi 8	00118																								ü	AITQYLAEEYSEK	192.951	192.951	1	2.05266e+06	High				773	0	3	HCD	515.588	1544.75	1.19926	66.5606	82.6525	-60	39769	20230215_E4_NEO1_Clavel_Dagdas_GMI_ID1062_onbead_dig_try_10per_sample_24_NIT1_clo_TYMV.raw
117976		AT5G25980.2	glucoside glucohydrolase 2	00077																								ü	GLNVWDGFTHR	280.64	280.64	1	8.00917e+06	High				493	0	3	HCD	434.551	1301.64	0.724359	0	82.6506	-60	39768	20230215_E4_NEO1_Clavel_Dagdas_GMI_ID1062_onbead_dig_try_10per_sample_24_NIT1_clo_TYMV.raw
117977		AT1G03630.1; AT4G27440.1_x000D_; AT4G27440.2	protochlorophyllide oxidoreductase C | protochlorophyllide oxidoreductase B<|>protochlorophyllide oxidoreductase B	00209; 00208																								ü	LLLDDLK	209.721	209.721	1	1.58257e+06	High				105	0	2	HCD	415.255	829.503	0.533335	21.0918	82.6469	-60	39766	20230215_E4_NEO1_Clavel_Dagdas_GMI_ID1062_onbead_dig_try_10per_sample_24_NIT1_clo_TYMV.raw
117978		AT4G20360.1	RAB GTPase homolog E1B	00330																								ü	SYTVTGVEMFQK	298.207	298.207	1	5.86079e+06	High				563	0	2	HCD	695.342	1389.68	3.14398	0	82.6353	-45	39760	20230215_E4_NEO1_Clavel_Dagdas_GMI_ID1062_onbead_dig_try_10per_sample_24_NIT1_clo_TYMV.raw
117979		AT2G47730.1	glutathione S-transferase phi 8	00118																								ü	AITQYLAEEYSEK	169.195	169.195	1	1.35817e+06	High				817	0	3	HCD	515.588	1544.75	0.251282	0	82.6181	-75	39751	20230215_E4_NEO1_Clavel_Dagdas_GMI_ID1062_onbead_dig_try_10per_sample_24_NIT1_clo_TYMV.raw
117980		AT3G44310	NIT1 OS=Arabidopsis thaliana (Thale cress)	00049																								ü	YIVEAASK	233.05	233.05	1	3.16309e+10	High				113	0	2	HCD	440.742	880.477	-0.653426	15.5863	82.5294	-75	39705	20230215_E4_NEO1_Clavel_Dagdas_GMI_ID1062_onbead_dig_try_10per_sample_24_NIT1_clo_TYMV.raw
117981		AT3G44310; AT3G44320.1	NIT1 OS=Arabidopsis thaliana (Thale cress) | nitrilase 3	00077; 00077																								ü	FGLAVGVHNEEGRDEFR	202.486	202.486	1	2.13052e+09	High				886	1	4	HCD	483.739	1931.93	-1.02671	8.46329	82.5196	-60	39700	20230215_E4_NEO1_Clavel_Dagdas_GMI_ID1062_onbead_dig_try_10per_sample_24_NIT1_clo_TYMV.raw
117982		AT3G44310; AT3G44300.1	NIT1 OS=Arabidopsis thaliana (Thale cress) | nitrilase 2	00153; 00146																								ü	LMPTSLER	194.799	194.799	1	0	Unknown				434	0	2	HCD	473.755	946.502	-0.266256	0	82.5121	-60	39696	20230215_E4_NEO1_Clavel_Dagdas_GMI_ID1062_onbead_dig_try_10per_sample_24_NIT1_clo_TYMV.raw
117983		AT3G44310	NIT1 OS=Arabidopsis thaliana (Thale cress)	00316																								ü	PDVLHLTVNEHPR	255.231	255.231	1	1.24715e+10	High				558	0	4	HCD	382.458	1526.81	0.7223	34.1995	82.5025	-45	39691	20230215_E4_NEO1_Clavel_Dagdas_GMI_ID1062_onbead_dig_try_10per_sample_24_NIT1_clo_TYMV.raw
117984		AT3G44310	NIT1 OS=Arabidopsis thaliana (Thale cress)	00305																								ü	LYFDSVGHYSRPDVLHLTVNEHPR	357.466	357.466	1	2.00828e+08	High		N20(Deamidated): 100	N20(Deamidated)	1338	1	4	HCD	713.86	2852.42	2.87834	8.19838	82.495	-45	39687	20230215_E4_NEO1_Clavel_Dagdas_GMI_ID1062_onbead_dig_try_10per_sample_24_NIT1_clo_TYMV.raw
117985		AT1G18660.3_x000D_; AT1G18660.2_x000D_; AT1G18660.1	zinc finger (C3HC4-type RING finger) family protein<|>zinc finger (C3HC4-type RING finger) family protein<|>zinc finger (C3HC4-type RING finger) family protein	00065																								ü	ANSIKPLDPIVLGNR	223.159	223.159	1	3.29036e+06	High		N2(Deamidated): 100	N2(Deamidated)	177	1	3	HCD	536.642	1607.91	-0.311527	0	82.4834	-75	39681	20230215_E4_NEO1_Clavel_Dagdas_GMI_ID1062_onbead_dig_try_10per_sample_24_NIT1_clo_TYMV.raw
117986		AT5G43940.1	GroES-like zinc-binding dehydrogenase family protein	00329																								ü	TQVPWLVEK	199.73	199.73	1	2.51803e+06	High				395	0	2	HCD	550.312	1099.62	1.17661	91.9403	82.4792	-60	39679	20230215_E4_NEO1_Clavel_Dagdas_GMI_ID1062_onbead_dig_try_10per_sample_24_NIT1_clo_TYMV.raw
117987	ü	cont_P00023	GFP-nanobody GFP-nanobody	00021																								ü	LSCAASGFPVNR	234.596	234.596	1	1.70403e+09	High			C3(Methylthio)	477	0	2	HCD	634.3	1267.59	0.572706	15.3387	82.4183	-45	39648	20230215_E4_NEO1_Clavel_Dagdas_GMI_ID1062_onbead_dig_try_10per_sample_24_NIT1_clo_TYMV.raw
117988		AT2G05920.1	Subtilase family protein	00143																								ü	SFDDTDMPEIPSK	293.721	293.721	1	8.95875e+06	High				392	0	2	HCD	741.326	1481.65	-0.586586	0	82.4108	-45	39644	20230215_E4_NEO1_Clavel_Dagdas_GMI_ID1062_onbead_dig_try_10per_sample_24_NIT1_clo_TYMV.raw
117989		AT3G44310; AT3G44320.1	NIT1 OS=Arabidopsis thaliana (Thale cress) | nitrilase 3	00077; 00077																								ü	FGLAVGVHNEEGR	213.529	213.529	1	7.85835e+09	High				536	0	3	HCD	462.237	1384.7	-0.888936	6.3306	82.355	-75	39615	20230215_E4_NEO1_Clavel_Dagdas_GMI_ID1062_onbead_dig_try_10per_sample_24_NIT1_clo_TYMV.raw
117990	ü	cont_P00761	Trypsin OS=Sus scrofa PE=1 SV=1	00058																								ü	LGEHNIDVLEGNEQFINAAK	186.024	186.024	1	0	Unknown		Q14(Deamidated): 99.75; N17(Deamidated): 99.75; K20(Methyl): 100	Q14(Deamidated); N17(Deamidated); K20(Methyl)	1243	0	3	HCD	743.038	2227.1	5.31801	0	82.3419	-60	39609	20230215_E4_NEO1_Clavel_Dagdas_GMI_ID1062_onbead_dig_try_10per_sample_24_NIT1_clo_TYMV.raw
117991		AT2G43030.1	Ribosomal protein L3 family protein	00159																								ü	EGDLVDVAGTTIGK	327.065	327.065	1	0	Unknown				642	0	2	HCD	687.86	1374.71	0.582218	24.6608	82.3211	-45	39598	20230215_E4_NEO1_Clavel_Dagdas_GMI_ID1062_onbead_dig_try_10per_sample_24_NIT1_clo_TYMV.raw
117992		AT3G44310	NIT1 OS=Arabidopsis thaliana (Thale cress)	00095																								ü	YHASAIHVPGPEVAR	305.427	305.427	1	7.58994e+10	High				790	0	4	HCD	401.714	1603.83	0.409142	0	82.2808	-45	39577	20230215_E4_NEO1_Clavel_Dagdas_GMI_ID1062_onbead_dig_try_10per_sample_24_NIT1_clo_TYMV.raw
117993		ATCG00490.1	ribulose-bisphosphate carboxylases	00168																								ü	PLLGCTIK	210.809	210.809	1	4.59287e+06	High			C5(Methylthio)	226	0	2	HCD	445.745	890.483	-0.647241	0	82.2562	-60	39565	20230215_E4_NEO1_Clavel_Dagdas_GMI_ID1062_onbead_dig_try_10per_sample_24_NIT1_clo_TYMV.raw
117994		AT2G07698.1	ATPase, F1 complex, alpha subunit protein	00256																								ü	QGLDQELVR	153.564	153.564	1	0	Unknown		Q1(Deamidated): 100	Q1(Deamidated)	376	0	2	HCD	529.778	1058.55	0.257653	73.8484	82.2506	-60	39562	20230215_E4_NEO1_Clavel_Dagdas_GMI_ID1062_onbead_dig_try_10per_sample_24_NIT1_clo_TYMV.raw
117995	ü	cont_P15636	Protease 1 OS=Achromobacter lyticus PE=1 SV=1	00236																								ü	SGTLACTGSLVNNTANDR	322.928	322.928	1	0	Unknown		N12(Deamidated): 99.83	C6(Methylthio); N12(Deamidated)	632	0	3	HCD	614.277	1840.82	0.0835818	0	82.2487	-60	39561	20230215_E4_NEO1_Clavel_Dagdas_GMI_ID1062_onbead_dig_try_10per_sample_24_NIT1_clo_TYMV.raw
117996		AT3G44310	NIT1 OS=Arabidopsis thaliana (Thale cress)	00305																								ü	LYFDSVGHYSRPDVLHLTVNEHPR	256.054	256.054	1	1.16624e+10	High				1147	1	6	HCD	476.077	2851.43	0.263714	0.629772	82.2336	-45	39553	20230215_E4_NEO1_Clavel_Dagdas_GMI_ID1062_onbead_dig_try_10per_sample_24_NIT1_clo_TYMV.raw
117997		AT3G44310	NIT1 OS=Arabidopsis thaliana (Thale cress)	00305																								ü	LYFDSVGHYSRPDVLHLTVNEHPR	360.323	360.323	1	1.2303e+10	High				1142	1	5	HCD	571.091	2851.43	0.333053	2.42506	82.1898	-45	39530	20230215_E4_NEO1_Clavel_Dagdas_GMI_ID1062_onbead_dig_try_10per_sample_24_NIT1_clo_TYMV.raw
117998		AT3G61110.1; AT5G47930.1	ribosomal protein S27 | Zinc-binding ribosomal protein family protein	00025; 00025																								ü	RLVQSPNSFFMDVK	157.783	157.783	1	972230	High				775	1	3	HCD	556.623	1667.85	-2.53707	0	82.1839	-75	39527	20230215_E4_NEO1_Clavel_Dagdas_GMI_ID1062_onbead_dig_try_10per_sample_24_NIT1_clo_TYMV.raw
117999		AT3G44310	NIT1 OS=Arabidopsis thaliana (Thale cress)	00006																								ü	DMSTVQNATPFNGVAPSTTVR	436.045	436.045	1	7.82808e+09	High		M2(Oxidation): 100	M2(Oxidation)	1023	0	3	HCD	737.023	2209.05	-0.631137	0	82.1783	-75	39524	20230215_E4_NEO1_Clavel_Dagdas_GMI_ID1062_onbead_dig_try_10per_sample_24_NIT1_clo_TYMV.raw
118000	ü	cont_P15636	Protease 1 OS=Achromobacter lyticus PE=1 SV=1	00435																								ü	VFTSWTGGGAAASR	304.371	304.371	1	2.72833e+10	High				595	0	2	HCD	684.338	1367.67	-0.684382	0	82.1586	-45	39514	20230215_E4_NEO1_Clavel_Dagdas_GMI_ID1062_onbead_dig_try_10per_sample_24_NIT1_clo_TYMV.raw
118001		ATCG00490.1	ribulose-bisphosphate carboxylases	00168																								ü	PLLGCTIK	245.202	245.202	1	1.08358e+07	High			C5(Methylthio)	221	0	2	HCD	445.745	890.482	-1.81135	0	82.1377	-75	39503	20230215_E4_NEO1_Clavel_Dagdas_GMI_ID1062_onbead_dig_try_10per_sample_24_NIT1_clo_TYMV.raw
118002		AT1G47128.1	Granulin repeat cysteine protease family protein	00242																								ü	VVTIDSYEDVPTYSEESLKK	304.978	304.978	1	5.20133e+06	High				1158	1	3	HCD	768.049	2302.13	-0.0274297	18.011	82.1053	-45	39486	20230215_E4_NEO1_Clavel_Dagdas_GMI_ID1062_onbead_dig_try_10per_sample_24_NIT1_clo_TYMV.raw
118003		AT3G44310	NIT1 OS=Arabidopsis thaliana (Thale cress)	00027																								ü	VTIVQSSTVYNDTPATIDK	314.324	314.324	1	1.18773e+10	High				945	0	3	HCD	684.689	2052.05	1.14563	0	82.0771	-60	39472	20230215_E4_NEO1_Clavel_Dagdas_GMI_ID1062_onbead_dig_try_10per_sample_24_NIT1_clo_TYMV.raw
118004		AT4G01080.1	TRICHOME BIREFRINGENCE-LIKE 26	00373																								ü	LLDTTGMSLLRPDGHPGPYR	325.427	325.427	1	1.21128e+06	High				1037	1	4	HCD	549.786	2196.12	0.446665	5.10482	82.0368	-60	39451	20230215_E4_NEO1_Clavel_Dagdas_GMI_ID1062_onbead_dig_try_10per_sample_24_NIT1_clo_TYMV.raw
118005		AT3G11630.1; AT5G06290.1	Thioredoxin superfamily protein | 2-cysteine peroxiredoxin B	00196; 00203																								ü	GLFIIDK	158.41	158.41	1	1.37866e+06	High				60	0	2	HCD	403.245	805.482	0.275355	0	82.0349	-60	39450	20230215_E4_NEO1_Clavel_Dagdas_GMI_ID1062_onbead_dig_try_10per_sample_24_NIT1_clo_TYMV.raw
118006		AT5G02500.1; AT3G12580.1; AT5G02490.1; AT3G09440.1_x000D_; AT3G09440.2; AT5G42020.1; AT5G28540.1	heat shock cognate protein 70-1 | heat shock protein 70 | Heat shock protein 70 (Hsp 70) family protein | Heat shock protein 70 (Hsp 70) family protein<|>Heat shock protein 70 (Hsp 70) family protein | Heat shock protein 70 (Hsp 70) family protein | heat shock protein 70 (Hsp 70) family protein	00176; 00204; 00204; 00176; 00176; 00176																								ü	IINEPTAAAIAYGLDKK	412.997	412.997	1	3.16062e+06	High				432	1	3	HCD	596.667	1787.99	-1.58714	37.9783	82.0251	-45	39445	20230215_E4_NEO1_Clavel_Dagdas_GMI_ID1062_onbead_dig_try_10per_sample_24_NIT1_clo_TYMV.raw
118007		AT4G20360.1	RAB GTPase homolog E1B	00316																								ü	VGETVDLVGLR	364.078	364.078	1	5.10572e+07	High				464	0	2	HCD	579.33	1157.65	0.0517116	4.23582	82.0156	-45	39440	20230215_E4_NEO1_Clavel_Dagdas_GMI_ID1062_onbead_dig_try_10per_sample_24_NIT1_clo_TYMV.raw
118008		AT3G44310	NIT1 OS=Arabidopsis thaliana (Thale cress)	00117																								ü	NHVYLVMGAIEK	224.135	224.135	1	2.70897e+09	High				668	0	2	HCD	687.369	1373.73	3.74542	0	81.9966	-60	39431	20230215_E4_NEO1_Clavel_Dagdas_GMI_ID1062_onbead_dig_try_10per_sample_24_NIT1_clo_TYMV.raw
118009		AT5G20720.1_x000D_; AT5G20720.3_x000D_; AT5G20720.2	chaperonin 20<|>chaperonin 20<|>chaperonin 20	00190																								ü	EKPSIGTVIAVGPGSLDEEGK	165.798	165.798	1	1.09535e+06	High				678	1	3	HCD	695.037	2083.1	2.37324	0	81.9947	-60	39430	20230215_E4_NEO1_Clavel_Dagdas_GMI_ID1062_onbead_dig_try_10per_sample_24_NIT1_clo_TYMV.raw
118010		AT2G31570.1	glutathione peroxidase 2	00008																								ü	SIYDFTVK	198.602	198.602	1	1.23389e+06	High				249	0	2	HCD	486.756	972.504	0.544995	7.02394	81.991	-60	39428	20230215_E4_NEO1_Clavel_Dagdas_GMI_ID1062_onbead_dig_try_10per_sample_24_NIT1_clo_TYMV.raw
118011		AT3G44310; AT3G44320.1	NIT1 OS=Arabidopsis thaliana (Thale cress) | nitrilase 3	00077; 00077																								ü	FGLAVGVHNEEGR	238.36	238.36	1	9.41868e+09	High				519	0	3	HCD	462.237	1384.7	-0.289994	15.998	81.9448	-60	39404	20230215_E4_NEO1_Clavel_Dagdas_GMI_ID1062_onbead_dig_try_10per_sample_24_NIT1_clo_TYMV.raw
118012		AT3G44310	NIT1 OS=Arabidopsis thaliana (Thale cress)	00006																								ü	DMSTVQNATPFNGVAPSTTVR	394.019	394.019	1	8.762e+07	High		M2(Oxidation): 100	M2(Oxidation)	1022	0	3	HCD	737.023	2209.06	-0.131607	0	81.9429	-60	39403	20230215_E4_NEO1_Clavel_Dagdas_GMI_ID1062_onbead_dig_try_10per_sample_24_NIT1_clo_TYMV.raw
118013		AT3G44310; AT3G44300.1	NIT1 OS=Arabidopsis thaliana (Thale cress) | nitrilase 2	00305; 00298																								ü	LYFDSVGHYSR	156.276	156.276	1	2.14986e+10	High				541	0	3	HCD	448.551	1343.64	-0.234319	39.3382	81.9349	-45	39399	20230215_E4_NEO1_Clavel_Dagdas_GMI_ID1062_onbead_dig_try_10per_sample_24_NIT1_clo_TYMV.raw
118014	ü	cont_P13645	Keratin, type I cytoskeletal 10 OS=Homo sapiens GN=KRT10 PE=1 SV=6	00335																								ü	DAEAWFNEK	255.704	255.704	1	7.32342e+07	High				222	0	2	HCD	555.249	1109.49	0.114052	4.62319	81.9274	-45	39395	20230215_E4_NEO1_Clavel_Dagdas_GMI_ID1062_onbead_dig_try_10per_sample_24_NIT1_clo_TYMV.raw
118015		AT3G44310	NIT1 OS=Arabidopsis thaliana (Thale cress)	00027																								ü	VTIVQSSTVYNDTPATIDK	391.273	391.273	1	7.43343e+10	High				980	0	3	HCD	684.688	2052.05	-0.637492	0	81.9126	-75	39388	20230215_E4_NEO1_Clavel_Dagdas_GMI_ID1062_onbead_dig_try_10per_sample_24_NIT1_clo_TYMV.raw
118016	ü	cont_P04264	Keratin, type II cytoskeletal 1 OS=Homo sapiens GN=KRT1 PE=1 SV=6	00444																								ü	LNDLEDALQQAK	235.169	235.169	1	9.91153e+06	High				579	0	3	HCD	453.237	1357.7	0.314724	20.8284	81.9028	-60	39383	20230215_E4_NEO1_Clavel_Dagdas_GMI_ID1062_onbead_dig_try_10per_sample_24_NIT1_clo_TYMV.raw
118017		AT5G49910.1; AT4G24280.1	chloroplast heat shock protein 70-2 | chloroplast heat shock protein 70-1	00318; 00318																								ü	DEGIDLLK	224.258	224.258	1	4.65164e+06	High				209	0	2	HCD	451.745	902.483	0.120276	3.99117	81.8972	-60	39380	20230215_E4_NEO1_Clavel_Dagdas_GMI_ID1062_onbead_dig_try_10per_sample_24_NIT1_clo_TYMV.raw
118018		AT5G49910.1; AT4G24280.1	chloroplast heat shock protein 70-2 | chloroplast heat shock protein 70-1	00318; 00318																								ü	DEGIDLLK	228.439	228.439	1	4.76135e+06	High				209	0	2	HCD	451.745	902.483	0.0529035	0	81.8777	-75	39370	20230215_E4_NEO1_Clavel_Dagdas_GMI_ID1062_onbead_dig_try_10per_sample_24_NIT1_clo_TYMV.raw
118019		AT3G44310	NIT1 OS=Arabidopsis thaliana (Thale cress)	00330																								ü	SVTFVTK	188.092	188.092	1	0	Unknown				17	0	2	HCD	391.226	781.445	-0.631515	5.78048	81.8684	-75	39365	20230215_E4_NEO1_Clavel_Dagdas_GMI_ID1062_onbead_dig_try_10per_sample_24_NIT1_clo_TYMV.raw
118020		AT3G44310	NIT1 OS=Arabidopsis thaliana (Thale cress)	00117																								ü	NHVYLVMGAIEK	261.09	261.09	1	4.5915e+09	High				581	0	3	HCD	458.58	1373.72	0.0935562	11.7996	81.8605	-60	39361	20230215_E4_NEO1_Clavel_Dagdas_GMI_ID1062_onbead_dig_try_10per_sample_24_NIT1_clo_TYMV.raw
118021		AT4G04640.1	ATPase, F1 complex, gamma subunit protein	00316																								ü	ALQESLASELAAR	339.627	339.627	1	2.59537e+06	High				661	0	2	HCD	679.867	1358.73	-0.632115	18.7583	81.8473	-45	39355	20230215_E4_NEO1_Clavel_Dagdas_GMI_ID1062_onbead_dig_try_10per_sample_24_NIT1_clo_TYMV.raw
118022		AT5G65010.2	asparagine synthetase 2	00529																								ü	AVEWDATWSK	237.646	237.646	1	2.30673e+06	High				347	0	2	HCD	596.785	1192.56	-0.846317	0	81.815	-60	39338	20230215_E4_NEO1_Clavel_Dagdas_GMI_ID1062_onbead_dig_try_10per_sample_24_NIT1_clo_TYMV.raw
118023		AT1G32060.1	phosphoribulokinase	00375																								ü	IRDLYEQLIANK	225.693	225.693	1	2.57321e+06	High				479	1	3	HCD	492.612	1475.82	0.235103	20.7464	81.8131	-60	39337	20230215_E4_NEO1_Clavel_Dagdas_GMI_ID1062_onbead_dig_try_10per_sample_24_NIT1_clo_TYMV.raw
118024		AT1G07940.1_x000D_; AT5G60390.3_x000D_; AT1G07930.1_x000D_; AT5G60390.1_x000D_; AT1G07940.2_x000D_; AT1G07920.1; AT1G07930.2	GTP binding Elongation factor Tu family protein<|>GTP binding Elongation factor Tu family protein<|>GTP binding Elongation factor Tu family protein<|>GTP binding Elongation factor Tu family protein<|>GTP binding Elongation factor Tu family protein<|>GTP binding Elongation factor Tu family protein | GTP binding Elongation factor Tu family protein	00315; 00392																								ü	MTPTKPMVVETFSEYPPLGR	179.977	179.977	1	740059	High		M1(Oxidation): 100; M7(Oxidation): 100	M1(Oxidation); M7(Oxidation)	1314	1	3	HCD	771.384	2312.14	2.90749	0	81.8033	-45	39332	20230215_E4_NEO1_Clavel_Dagdas_GMI_ID1062_onbead_dig_try_10per_sample_24_NIT1_clo_TYMV.raw
118025		AT1G32060.1	phosphoribulokinase	00375																								ü	IRDLYEQLIANK	197.899	197.899	1	3.14512e+06	High				479	1	3	HCD	492.612	1475.82	-0.198892	34.6144	81.7862	-75	39323	20230215_E4_NEO1_Clavel_Dagdas_GMI_ID1062_onbead_dig_try_10per_sample_24_NIT1_clo_TYMV.raw
118026	ü	cont_P04264	Keratin, type II cytoskeletal 1 OS=Homo sapiens GN=KRT1 PE=1 SV=6	00046																								ü	FSSCGGGGGSFGAGGGFGSR	182.117	182.117	1	4.20513e+06	High			C4(Methylthio)	191	0	3	HCD	585.572	1754.7	-0.514856	0	81.7352	-75	39297	20230215_E4_NEO1_Clavel_Dagdas_GMI_ID1062_onbead_dig_try_10per_sample_24_NIT1_clo_TYMV.raw
118027	ü	cont_P04264	Keratin, type II cytoskeletal 1 OS=Homo sapiens GN=KRT1 PE=1 SV=6	00046																								ü	FSSCGGGGGSFGAGGGFGSR	201.766	201.766	1	2.32414e+06	High			C4(Methylthio)	213	0	3	HCD	585.572	1754.7	0.00702928	23.0116	81.7275	-60	39293	20230215_E4_NEO1_Clavel_Dagdas_GMI_ID1062_onbead_dig_try_10per_sample_24_NIT1_clo_TYMV.raw
118028		AT3G44310; AT3G44300.1	NIT1 OS=Arabidopsis thaliana (Thale cress) | nitrilase 2	00153; 00146																								ü	LMPTSLER	224.218	224.218	1	0	Unknown				419	0	2	HCD	473.755	946.503	0.128048	4.67727	81.7218	-60	39290	20230215_E4_NEO1_Clavel_Dagdas_GMI_ID1062_onbead_dig_try_10per_sample_24_NIT1_clo_TYMV.raw
118029		AT3G44310	NIT1 OS=Arabidopsis thaliana (Thale cress)	00316																								ü	PDVLHLTVNEHPR	291.715	291.715	1	1.24715e+10	High				567	0	4	HCD	382.457	1526.81	-0.149795	20.0828	81.714	-45	39286	20230215_E4_NEO1_Clavel_Dagdas_GMI_ID1062_onbead_dig_try_10per_sample_24_NIT1_clo_TYMV.raw
118030		AT3G44310	NIT1 OS=Arabidopsis thaliana (Thale cress)	00305																								ü	LYFDSVGHYSRPDVLHLTVNEHPR	432.486	432.486	1	1.31417e+09	High				1142	1	4	HCD	713.613	2851.43	0.449157	0	81.7046	-45	39281	20230215_E4_NEO1_Clavel_Dagdas_GMI_ID1062_onbead_dig_try_10per_sample_24_NIT1_clo_TYMV.raw
118031		AT3G08580.1_x000D_; AT3G08580.2	ADP/ATP carrier 1<|>ADP/ATP carrier 1	00134																								ü	TIKDEGFGSLWR	229.852	229.852	1	1.10372e+07	High				742	1	3	HCD	470.245	1408.72	-1.31031	0	81.6954	-75	39276	20230215_E4_NEO1_Clavel_Dagdas_GMI_ID1062_onbead_dig_try_10per_sample_24_NIT1_clo_TYMV.raw
118032		AT3G46780.1	plastid transcriptionally active 16	00430																								ü	LGSQFATAIQNASETPK	171.498	171.498	1	1.29415e+06	High				827	0	3	HCD	588.304	1762.9	1.01269	81.1022	81.6878	-60	39272	20230215_E4_NEO1_Clavel_Dagdas_GMI_ID1062_onbead_dig_try_10per_sample_24_NIT1_clo_TYMV.raw
118033	ü	cont_P15636	Protease 1 OS=Achromobacter lyticus PE=1 SV=1	00236																								ü	SGTLACTGSLVNNTANDR	161.169	161.169	1	2.35934e+09	High			C6(Methylthio)	767	0	3	HCD	613.949	1839.83	-0.205535	38.7217	81.6592	-75	39257	20230215_E4_NEO1_Clavel_Dagdas_GMI_ID1062_onbead_dig_try_10per_sample_24_NIT1_clo_TYMV.raw
118034		AT5G20010.1	RAS-related nuclear protein-1	00163																								ü	PFLYLAR	213.224	213.224	1	6.57569e+06	High				62	0	2	HCD	440.258	879.509	-0.0104889	23.3956	81.6535	-75	39254	20230215_E4_NEO1_Clavel_Dagdas_GMI_ID1062_onbead_dig_try_10per_sample_24_NIT1_clo_TYMV.raw
118035		AT1G50250.1; AT5G42270.1	FTSH protease 1 | FtsH extracellular protease family	00285; 00297																								ü	GCLLVGPPGTGK	199.547	199.547	1	2.63612e+06	High			C2(Methylthio)	445	0	2	HCD	572.795	1144.58	-1.42292	63.5291	81.6325	-45	39243	20230215_E4_NEO1_Clavel_Dagdas_GMI_ID1062_onbead_dig_try_10per_sample_24_NIT1_clo_TYMV.raw
118036		p999; cont_P42212	clover | Green fluorescent protein OS=Aequorea victoria GN=GFP PE=1 SV=1	00115; 00114																								ü	FEGDTLVNRIELK	174.924	174.924	1	2.67621e+06	High				684	1	3	HCD	511.947	1533.83	-0.590524	21.3709	81.6287	-45	39241	20230215_E4_NEO1_Clavel_Dagdas_GMI_ID1062_onbead_dig_try_10per_sample_24_NIT1_clo_TYMV.raw
118037		AT3G53610.2_x000D_; AT3G53610.3_x000D_; AT3G53610.1; AT5G03520.1; AT3G46060.3_x000D_; AT3G46060.1_x000D_; AT3G46060.2; AT4G17530.1	RAB GTPase homolog 8<|>RAB GTPase homolog 8<|>RAB GTPase homolog 8 | RAB GTPase homolog 8C | RAB GTPase homolog 8A<|>RAB GTPase homolog 8A<|>RAB GTPase homolog 8A | RAB GTPase homolog 1C	00011; 00018; 00018; 00018																								ü	LLLIGDSGVGK	278.184	278.184	1	4.9643e+06	High				248	0	2	HCD	536.324	1071.64	0.795941	45.0063	81.6212	-45	39237	20230215_E4_NEO1_Clavel_Dagdas_GMI_ID1062_onbead_dig_try_10per_sample_24_NIT1_clo_TYMV.raw
118038		AT5G20920.3_x000D_; AT5G20920.1	eukaryotic translation initiation factor 2 beta subunit<|>eukaryotic translation initiation factor 2 beta subunit	00029																								ü	VVIQEPVEDLAESSQTEK	335.159	335.159	1	3.73191e+06	High				936	0	3	HCD	667.671	2001	-1.26214	0	81.6133	-60	39233	20230215_E4_NEO1_Clavel_Dagdas_GMI_ID1062_onbead_dig_try_10per_sample_24_NIT1_clo_TYMV.raw
118039		AT5G20010.1	RAS-related nuclear protein-1	00163																								ü	PFLYLAR	190.665	190.665	1	2.42844e+06	High				55	0	2	HCD	440.257	879.507	-1.67552	18.0555	81.6039	-60	39228	20230215_E4_NEO1_Clavel_Dagdas_GMI_ID1062_onbead_dig_try_10per_sample_24_NIT1_clo_TYMV.raw
118040	ü	cont_P00023	GFP-nanobody GFP-nanobody	00021																								ü	LSCAASGFPVNR	314.918	314.918	1	1.70403e+09	High			C3(Methylthio)	436	0	2	HCD	634.3	1267.59	-0.190203	0	81.5875	-45	39220	20230215_E4_NEO1_Clavel_Dagdas_GMI_ID1062_onbead_dig_try_10per_sample_24_NIT1_clo_TYMV.raw
118041		AT3G44310; AT3G44320.1	NIT1 OS=Arabidopsis thaliana (Thale cress) | nitrilase 3	00077; 00077																								ü	FGLAVGVHNEEGR	278.027	278.027	1	7.85835e+09	High				554	0	3	HCD	462.237	1384.7	0.63881	40.437	81.5761	-75	39214	20230215_E4_NEO1_Clavel_Dagdas_GMI_ID1062_onbead_dig_try_10per_sample_24_NIT1_clo_TYMV.raw
118042		TYMV_CP	TYMV_CP OS=TYMV	00132																								ü	CPLEMMNPR	307.296	307.296	1	4.30452e+08	High			C1(Methylthio)	257	0	2	HCD	568.74	1136.47	0.154693	9.51978	81.5439	-45	39197	20230215_E4_NEO1_Clavel_Dagdas_GMI_ID1062_onbead_dig_try_10per_sample_24_NIT1_clo_TYMV.raw
118043		AT3G44310	NIT1 OS=Arabidopsis thaliana (Thale cress)	00095																								ü	YHASAIHVPGPEVAR	311.702	311.702	1	7.58994e+10	High				786	0	4	HCD	401.714	1603.83	0.492111	3.89659	81.5008	-45	39174	20230215_E4_NEO1_Clavel_Dagdas_GMI_ID1062_onbead_dig_try_10per_sample_24_NIT1_clo_TYMV.raw
118044		AT3G44310; AT3G44320.1	NIT1 OS=Arabidopsis thaliana (Thale cress) | nitrilase 3	00077; 00077																								ü	FGLAVGVHNEEGRDEFR	159.706	159.706	1	2.13052e+09	High				890	1	4	HCD	483.74	1931.94	0.183239	0	81.491	-60	39169	20230215_E4_NEO1_Clavel_Dagdas_GMI_ID1062_onbead_dig_try_10per_sample_24_NIT1_clo_TYMV.raw
118045	ü	cont_P15636	Protease 1 OS=Achromobacter lyticus PE=1 SV=1	00236																								ü	SGTLACTGSLVNNTANDR	170.847	170.847	1	3.513e+09	High			C6(Methylthio)	755	0	3	HCD	613.949	1839.83	-0.602128	0	81.4891	-60	39168	20230215_E4_NEO1_Clavel_Dagdas_GMI_ID1062_onbead_dig_try_10per_sample_24_NIT1_clo_TYMV.raw
118046		AT4G13850.1	glycine-rich RNA-binding protein 2	00053																								ü	DAFAHFGDVVDAK	163.98	163.98	1	1.91127e+06	High				545	0	3	HCD	464.558	1391.66	-0.548044	69.4896	81.4835	-60	39165	20230215_E4_NEO1_Clavel_Dagdas_GMI_ID1062_onbead_dig_try_10per_sample_24_NIT1_clo_TYMV.raw
118047		TYMV_CP	TYMV_CP OS=TYMV	00132																								ü	CPLEMMNPR	275.429	275.429	1	5.34509e+08	High			C1(Methylthio)	262	0	2	HCD	568.74	1136.47	-0.0596042	0.170796	81.4785	-60	39162	20230215_E4_NEO1_Clavel_Dagdas_GMI_ID1062_onbead_dig_try_10per_sample_24_NIT1_clo_TYMV.raw
118048	ü	cont_P15252	Rubber elongation factor protein OS=Hevea brasiliensis PE=1 SV=2	00068																								ü	FSYIPNGALK	242.506	242.506	1	3.21462e+06	High		N6(Deamidated): 100	N6(Deamidated)	368	0	2	HCD	555.795	1110.58	0.307755	22.7188	81.4745	-45	39160	20230215_E4_NEO1_Clavel_Dagdas_GMI_ID1062_onbead_dig_try_10per_sample_24_NIT1_clo_TYMV.raw
118049		AT3G44310	NIT1 OS=Arabidopsis thaliana (Thale cress)	00305																								ü	LYFDSVGHYSRPDVLHLTVNEHPR	270.208	270.208	1	1.16624e+10	High				1117	1	6	HCD	476.078	2851.43	0.655801	0.121928	81.4633	-45	39154	20230215_E4_NEO1_Clavel_Dagdas_GMI_ID1062_onbead_dig_try_10per_sample_24_NIT1_clo_TYMV.raw
118050		AT3G44310	NIT1 OS=Arabidopsis thaliana (Thale cress)	00006																								ü	DMSTVQNATPFNGVAPSTTVR	444.937	444.937	1	8.85053e+06	High		M2(Oxidation): 100	M2(Oxidation)	1048	0	2	HCD	1105.03	2209.06	0.29308	0	81.4519	-75	39148	20230215_E4_NEO1_Clavel_Dagdas_GMI_ID1062_onbead_dig_try_10per_sample_24_NIT1_clo_TYMV.raw
118051		AT3G44310	NIT1 OS=Arabidopsis thaliana (Thale cress)	00006																								ü	DMSTVQNATPFNGVAPSTTVR	447.552	447.552	1	8.69201e+07	High		M2(Oxidation): 100	M2(Oxidation)	1033	0	4	HCD	553.019	2209.06	0.225912	0	81.4199	-45	39132	20230215_E4_NEO1_Clavel_Dagdas_GMI_ID1062_onbead_dig_try_10per_sample_24_NIT1_clo_TYMV.raw
118052		AT3G44310	NIT1 OS=Arabidopsis thaliana (Thale cress)	00305																								ü	LYFDSVGHYSRPDVLHLTVNEHPR	369.416	369.416	1	1.2303e+10	High				1165	1	5	HCD	571.091	2851.43	0.125752	0.696816	81.4183	-45	39131	20230215_E4_NEO1_Clavel_Dagdas_GMI_ID1062_onbead_dig_try_10per_sample_24_NIT1_clo_TYMV.raw
118053		AT3G44310	NIT1 OS=Arabidopsis thaliana (Thale cress)	00006																								ü	DMSTVQNATPFNGVAPSTTVR	459.952	459.952	1	7.82808e+09	High		M2(Oxidation): 100	M2(Oxidation)	1029	0	3	HCD	737.023	2209.05	-0.541522	0	81.4056	-75	39124	20230215_E4_NEO1_Clavel_Dagdas_GMI_ID1062_onbead_dig_try_10per_sample_24_NIT1_clo_TYMV.raw
118054		AT4G36400.2_x000D_; AT4G36400.1	FAD-linked oxidases family protein<|>FAD-linked oxidases family protein	00390																								ü	LEAFLLK	198.524	198.524	1	1.04767e+06	High				38	0	2	HCD	417.26	833.513	-0.0918274	16.1141	81.3979	-60	39120	20230215_E4_NEO1_Clavel_Dagdas_GMI_ID1062_onbead_dig_try_10per_sample_24_NIT1_clo_TYMV.raw
118055	ü	cont_P15252	Rubber elongation factor protein OS=Hevea brasiliensis PE=1 SV=2	00068																								ü	FSYIPNGALK	258.455	258.455	1	7.27368e+06	High		N6(Deamidated): 100	N6(Deamidated)	343	0	2	HCD	555.795	1110.58	-0.680898	9.99559	81.396	-60	39119	20230215_E4_NEO1_Clavel_Dagdas_GMI_ID1062_onbead_dig_try_10per_sample_24_NIT1_clo_TYMV.raw
118056		AT3G44310	NIT1 OS=Arabidopsis thaliana (Thale cress)	00095																								ü	YHASAIHVPGPEVAR	316.181	316.181	1	7.63022e+10	High				826	0	3	HCD	535.282	1603.83	-1.21107	22.9514	81.3941	-60	39118	20230215_E4_NEO1_Clavel_Dagdas_GMI_ID1062_onbead_dig_try_10per_sample_24_NIT1_clo_TYMV.raw
118057	ü	cont_P15636	Protease 1 OS=Achromobacter lyticus PE=1 SV=1	00435																								ü	VFTSWTGGGAAASR	293.956	293.956	1	2.72833e+10	High				588	0	2	HCD	684.339	1367.67	-0.142184	0	81.3845	-45	39113	20230215_E4_NEO1_Clavel_Dagdas_GMI_ID1062_onbead_dig_try_10per_sample_24_NIT1_clo_TYMV.raw
118058		AT5G14040.1	phosphate transporter 3;1	00232																								ü	GLAPLWGR	225.492	225.492	1	1.28494e+07	High				49	0	2	HCD	435.253	869.5	0.394269	7.52429	81.3426	-60	39091	20230215_E4_NEO1_Clavel_Dagdas_GMI_ID1062_onbead_dig_try_10per_sample_24_NIT1_clo_TYMV.raw
118059		AT1G13440.1; AT3G04120.1	glyceraldehyde-3-phosphate dehydrogenase C2 | glyceraldehyde-3-phosphate dehydrogenase C subunit 1	00131; 00131																								ü	DAPMFVVGVNEHEYK	201.975	201.975	1	2.81217e+08	High				794	0	3	HCD	578.943	1734.81	-1.28496	23.3785	81.3348	-45	39087	20230215_E4_NEO1_Clavel_Dagdas_GMI_ID1062_onbead_dig_try_10per_sample_24_NIT1_clo_TYMV.raw
118060		AT1G79470	IMPDH1 OS=Arabidopsis thaliana (Thale cress)	00186																								ü	LEFVLEDK	267.839	267.839	1	6.81766e+06	High				232	0	2	HCD	496.769	992.531	0.809906	35.0981	81.333	-45	39086	20230215_E4_NEO1_Clavel_Dagdas_GMI_ID1062_onbead_dig_try_10per_sample_24_NIT1_clo_TYMV.raw
118061		AT1G11650.2	RNA-binding (RRM/RBD/RNP motifs) family protein	00279																								ü	NVFSQYGEIVHVK	228.269	228.269	1	2.97223e+06	High				710	0	3	HCD	507.268	1519.79	0.135857	0	81.3311	-45	39085	20230215_E4_NEO1_Clavel_Dagdas_GMI_ID1062_onbead_dig_try_10per_sample_24_NIT1_clo_TYMV.raw
118062	ü	cont_P00023	GFP-nanobody GFP-nanobody	00045																								ü	EREWVAGMSSAGDR	243.263	243.263	1	1.77924e+10	High				525	1	3	HCD	517.573	1550.7	1.04805	52.8902	81.3177	-75	39078	20230215_E4_NEO1_Clavel_Dagdas_GMI_ID1062_onbead_dig_try_10per_sample_24_NIT1_clo_TYMV.raw
118063		AT4G36400.2_x000D_; AT4G36400.1	FAD-linked oxidases family protein<|>FAD-linked oxidases family protein	00390																								ü	LEAFLLK	261.938	261.938	1	6.32709e+06	High				38	0	2	HCD	417.261	833.514	1.22679	15.9596	81.3158	-75	39077	20230215_E4_NEO1_Clavel_Dagdas_GMI_ID1062_onbead_dig_try_10per_sample_24_NIT1_clo_TYMV.raw
118064		AT5G14740.2	carbonic anhydrase 2	00187																								ü	VLAESESSAFEDQCGR	342.463	342.463	1	4.6029e+06	High			C14(Methylthio)	362	0	3	HCD	591.918	1773.74	-1.28254	6.46875	81.3062	-60	39072	20230215_E4_NEO1_Clavel_Dagdas_GMI_ID1062_onbead_dig_try_10per_sample_24_NIT1_clo_TYMV.raw
118065		AT1G11650.2	RNA-binding (RRM/RBD/RNP motifs) family protein	00279																								ü	NVFSQYGEIVHVK	195.717	195.717	1	6.73468e+06	Medium				784	0	3	HCD	507.268	1519.79	-1.55066	10.9218	81.3044	-60	39071	20230215_E4_NEO1_Clavel_Dagdas_GMI_ID1062_onbead_dig_try_10per_sample_24_NIT1_clo_TYMV.raw
118066		AT3G44310	NIT1 OS=Arabidopsis thaliana (Thale cress)	00027																								ü	VTIVQSSTVYNDTPATIDK	373.862	373.862	1	3.23735e+09	High		N11(Deamidated): 100	N11(Deamidated)	1045	0	3	HCD	685.017	2053.04	0.969578	0.514508	81.2988	-60	39068	20230215_E4_NEO1_Clavel_Dagdas_GMI_ID1062_onbead_dig_try_10per_sample_24_NIT1_clo_TYMV.raw
118067		TYMV_CP	TYMV_CP OS=TYMV	00132																								ü	CPLEMMNPR	343.504	343.504	1	1.44596e+08	High	X	M5(Oxidation): 99.88	C1(Methylthio); M5(Oxidation)	172	0	2	HCD	576.737	1152.47	0.431695	39.8306	81.291	-45	39064	20230215_E4_NEO1_Clavel_Dagdas_GMI_ID1062_onbead_dig_try_10per_sample_24_NIT1_clo_TYMV.raw
118068		AT5G46290.1	3-ketoacyl-acyl carrier protein synthase I	00335																								ü	ADGLGVSSCIER	154.17	154.17	1	3.36132e+06	Medium			C9(Methylthio)	317	0	2	HCD	626.787	1252.57	0.423963	19.098	81.2873	-45	39062	20230215_E4_NEO1_Clavel_Dagdas_GMI_ID1062_onbead_dig_try_10per_sample_24_NIT1_clo_TYMV.raw
118069		AT2G36530.1	Enolase	00353																								ü	VNQIGSVTESIEAVK	178.231	178.231	1	3.27633e+06	High				625	0	3	HCD	525.285	1573.84	-0.924061	41.5005	81.2628	-60	39050	20230215_E4_NEO1_Clavel_Dagdas_GMI_ID1062_onbead_dig_try_10per_sample_24_NIT1_clo_TYMV.raw
118070		AT3G62830.1_x000D_; AT3G62830.2; AT2G47650.1	NAD(P)-binding Rossmann-fold superfamily protein<|>NAD(P)-binding Rossmann-fold superfamily protein | UDP-xylose synthase 4	00402; 00400																								ü	ELLGWEPK	157.362	157.362	1	2.17648e+06	High				224	0	2	HCD	486.264	971.521	1.1243	80.275	81.261	-60	39049	20230215_E4_NEO1_Clavel_Dagdas_GMI_ID1062_onbead_dig_try_10per_sample_24_NIT1_clo_TYMV.raw
118071		AT5G42020.1; AT5G28540.1	Heat shock protein 70 (Hsp 70) family protein | heat shock protein 70 (Hsp 70) family protein	00192; 00192																								ü	DAGVIAGLNVAR	203.676	203.676	1	4.33115e+06	High				297	0	2	HCD	578.327	1155.65	-1.08402	92.7074	81.2476	-45	39042	20230215_E4_NEO1_Clavel_Dagdas_GMI_ID1062_onbead_dig_try_10per_sample_24_NIT1_clo_TYMV.raw
118072		AT3G44320.1	nitrilase 3	00012																								ü	NTTQVIGVDPSSTVR	169.937	169.937	1	1.68737e+06	Medium		N1(Deamidated): 99.75	N1(Deamidated)	688	0	3	HCD	525.605	1574.8	-0.536797	60.4092	81.2227	-60	39029	20230215_E4_NEO1_Clavel_Dagdas_GMI_ID1062_onbead_dig_try_10per_sample_24_NIT1_clo_TYMV.raw
118073		AT1G33140.1_x000D_; AT1G33120.1	Ribosomal protein L6 family<|>Ribosomal protein L6 family	00060																								ü	IDSWFGTR	193.554	193.554	1	3.9625e+06	Medium				361	0	2	HCD	491.244	981.48	0.892781	19.6923	81.2075	-45	39021	20230215_E4_NEO1_Clavel_Dagdas_GMI_ID1062_onbead_dig_try_10per_sample_24_NIT1_clo_TYMV.raw
118074		TYMV_CP	TYMV_CP OS=TYMV	00132																								ü	CPLEMMNPR	263.027	263.027	1	1.30451e+07	High			C1(Methylthio)	257	0	3	HCD	379.496	1136.47	0.145496	0	81.2056	-45	39020	20230215_E4_NEO1_Clavel_Dagdas_GMI_ID1062_onbead_dig_try_10per_sample_24_NIT1_clo_TYMV.raw
118075		AT3G58140.1	phenylalanyl-tRNA synthetase class IIc family protein	00065																								ü	NDVVREDDPTNNVPDSIFSK	174.515	174.515	1	627813	High				1337	1	3	HCD	754.361	2261.07	0.0694451	16.3089	81.1905	-75	39012	20230215_E4_NEO1_Clavel_Dagdas_GMI_ID1062_onbead_dig_try_10per_sample_24_NIT1_clo_TYMV.raw
118076		AT2G36530.1	Enolase	00353																								ü	VNQIGSVTESIEAVK	189.982	189.982	1	3.44875e+06	High				665	0	3	HCD	525.287	1573.85	1.51964	45.0658	81.1885	-75	39011	20230215_E4_NEO1_Clavel_Dagdas_GMI_ID1062_onbead_dig_try_10per_sample_24_NIT1_clo_TYMV.raw
118077		AT3G44310	NIT1 OS=Arabidopsis thaliana (Thale cress)	00117																								ü	NHVYLVMGAIEK	286.272	286.272	1	2.70897e+09	High				598	0	2	HCD	687.362	1373.72	-5.6672	0	81.1793	-60	39007	20230215_E4_NEO1_Clavel_Dagdas_GMI_ID1062_onbead_dig_try_10per_sample_24_NIT1_clo_TYMV.raw
118078		AT3G44310; AT3G44320.1	NIT1 OS=Arabidopsis thaliana (Thale cress) | nitrilase 3	00077; 00077																								ü	FGLAVGVHNEEGR	197.427	197.427	1	9.41868e+09	High				536	0	3	HCD	462.237	1384.7	-1.14331	84.6523	81.1755	-60	39005	20230215_E4_NEO1_Clavel_Dagdas_GMI_ID1062_onbead_dig_try_10per_sample_24_NIT1_clo_TYMV.raw
118079		AT3G09440.1_x000D_; AT3G09440.2	Heat shock protein 70 (Hsp 70) family protein<|>Heat shock protein 70 (Hsp 70) family protein	00335																								ü	NSIDDVVLVGGSTR	292.522	292.522	1	4.37048e+06	High				666	0	3	HCD	477.919	1431.74	-0.0160482	59.9835	81.1718	-60	39003	20230215_E4_NEO1_Clavel_Dagdas_GMI_ID1062_onbead_dig_try_10per_sample_24_NIT1_clo_TYMV.raw
118080		AT3G44320.1	nitrilase 3	00012																								ü	NTTQVIGVDPSSTVR	272.055	272.055	1	9.02958e+06	High		N1(Deamidated): 99.83	N1(Deamidated)	692	0	2	HCD	787.904	1574.8	-1.148	0	81.1641	-45	38999	20230215_E4_NEO1_Clavel_Dagdas_GMI_ID1062_onbead_dig_try_10per_sample_24_NIT1_clo_TYMV.raw
118081		AT3G09440.1_x000D_; AT3G09440.2	Heat shock protein 70 (Hsp 70) family protein<|>Heat shock protein 70 (Hsp 70) family protein	00335																								ü	NSIDDVVLVGGSTR	383.854	383.854	1	1.1081e+07	High				615	0	2	HCD	716.377	1431.75	2.44467	0	81.1566	-45	38995	20230215_E4_NEO1_Clavel_Dagdas_GMI_ID1062_onbead_dig_try_10per_sample_24_NIT1_clo_TYMV.raw
118082		AT3G44310	NIT1 OS=Arabidopsis thaliana (Thale cress)	00027																								ü	VTIVQSSTVYNDTPATIDK	354.519	354.519	1	6.54214e+09	High		N11(Deamidated): 100	N11(Deamidated)	1055	0	3	HCD	685.017	2053.04	0.70312	0	81.1414	-75	38987	20230215_E4_NEO1_Clavel_Dagdas_GMI_ID1062_onbead_dig_try_10per_sample_24_NIT1_clo_TYMV.raw
118083		AT1G33140.1_x000D_; AT1G33120.1	Ribosomal protein L6 family<|>Ribosomal protein L6 family	00060																								ü	IDSWFGTR	197.427	197.427	1	3.97358e+06	High				379	0	2	HCD	491.244	981.481	1.70168	0	81.13	-60	38981	20230215_E4_NEO1_Clavel_Dagdas_GMI_ID1062_onbead_dig_try_10per_sample_24_NIT1_clo_TYMV.raw
118084		AT3G44310; AT3G44300.1	NIT1 OS=Arabidopsis thaliana (Thale cress) | nitrilase 2	00305; 00298																								ü	LYFDSVGHYSR	372.024	372.024	1	2.14986e+10	High				560	0	3	HCD	448.55	1343.63	-2.20384	39.6424	81.1242	-45	38978	20230215_E4_NEO1_Clavel_Dagdas_GMI_ID1062_onbead_dig_try_10per_sample_24_NIT1_clo_TYMV.raw
118085		AT3G44310	NIT1 OS=Arabidopsis thaliana (Thale cress)	00330																								ü	SVTFVTK	164.505	164.505	1	0	Unknown				17	0	2	HCD	391.227	781.446	0.389898	0	81.1034	-75	38967	20230215_E4_NEO1_Clavel_Dagdas_GMI_ID1062_onbead_dig_try_10per_sample_24_NIT1_clo_TYMV.raw
118086		AT3G44310	NIT1 OS=Arabidopsis thaliana (Thale cress)	00117																								ü	NHVYLVMGAIEK	199.101	199.101	1	4.5915e+09	High				613	0	3	HCD	458.58	1373.73	0.499442	25.8473	81.096	-60	38964	20230215_E4_NEO1_Clavel_Dagdas_GMI_ID1062_onbead_dig_try_10per_sample_24_NIT1_clo_TYMV.raw
118087		AT1G04410.1	Lactate/malate dehydrogenase family protein	00241																								ü	LSSALSAASSACDHIR	379.1	379.1	1	3.99339e+06	High			C12(Methylthio)	729	0	3	HCD	545.594	1634.77	2.60256	34.8658	81.0503	-60	38940	20230215_E4_NEO1_Clavel_Dagdas_GMI_ID1062_onbead_dig_try_10per_sample_24_NIT1_clo_TYMV.raw
118088		AT5G42020.1; AT5G28540.1	Heat shock protein 70 (Hsp 70) family protein | heat shock protein 70 (Hsp 70) family protein	00608; 00608																								ü	EALEWLDENQNSEKEEYDEK	462.633	462.633	1	1.33897e+07	High				624	1	3	HCD	833.366	2498.08	-0.40062	0	81.0447	-60	38937	20230215_E4_NEO1_Clavel_Dagdas_GMI_ID1062_onbead_dig_try_10per_sample_24_NIT1_clo_TYMV.raw
118089		AT4G27000.1	RNA-binding (RRM/RBD/RNP motifs) family protein	00137																								ü	NLQTYNGAPMPSSEQAFR	165.701	165.701	1	932383	High		N6(Deamidated): 99.57	N6(Deamidated)	870	0	3	HCD	671.311	2011.92	0.976333	50.5931	81.02	-75	38924	20230215_E4_NEO1_Clavel_Dagdas_GMI_ID1062_onbead_dig_try_10per_sample_24_NIT1_clo_TYMV.raw
118090	ü	cont_P15636	Protease 1 OS=Achromobacter lyticus PE=1 SV=1	00236																								ü	SGTLACTGSLVNNTANDR	329.755	329.755	1	4.29112e+07	High		N16(Deamidated): 100	C6(Methylthio); N16(Deamidated)	584	0	3	HCD	614.276	1840.81	-0.900949	0	81.0104	-60	38919	20230215_E4_NEO1_Clavel_Dagdas_GMI_ID1062_onbead_dig_try_10per_sample_24_NIT1_clo_TYMV.raw
118091		AT5G42020.1; AT5G28540.1	Heat shock protein 70 (Hsp 70) family protein | heat shock protein 70 (Hsp 70) family protein	00608; 00608																								ü	EALEWLDENQNSEKEEYDEK	351.218	351.218	1	1.08089e+07	High				603	1	3	HCD	833.364	2498.08	-2.08606	42.7438	80.9838	-75	38905	20230215_E4_NEO1_Clavel_Dagdas_GMI_ID1062_onbead_dig_try_10per_sample_24_NIT1_clo_TYMV.raw
118092	ü	cont_P00023	GFP-nanobody GFP-nanobody	00021																								ü	LSCAASGFPVNR	305.594	305.594	1	3.09896e+08	High			C3(Methylthio)	436	0	3	HCD	423.202	1267.59	-0.0276573	0	80.9572	-45	38891	20230215_E4_NEO1_Clavel_Dagdas_GMI_ID1062_onbead_dig_try_10per_sample_24_NIT1_clo_TYMV.raw
118093		AT3G05530.1	regulatory particle triple-A ATPase 5A	00358																								ü	MNVHPDVNFEELAR	288.604	288.604	1	3.01434e+06	High				794	0	3	HCD	557.604	1670.8	0.753988	0	80.9458	-75	38885	20230215_E4_NEO1_Clavel_Dagdas_GMI_ID1062_onbead_dig_try_10per_sample_24_NIT1_clo_TYMV.raw
118094		AT5G42020.1; AT5G28540.1	Heat shock protein 70 (Hsp 70) family protein | heat shock protein 70 (Hsp 70) family protein	00331; 00331																								ü	ARFEELNNDLFR	299.981	299.981	1	2.35063e+06	High				819	1	3	HCD	508.592	1523.76	1.67605	40.9613	80.9362	-60	38880	20230215_E4_NEO1_Clavel_Dagdas_GMI_ID1062_onbead_dig_try_10per_sample_24_NIT1_clo_TYMV.raw
118095		AT3G44300.1	nitrilase 2	00020																								ü	ATIVQASTVYNDTPATLEK	372.468	372.468	1	1.71459e+08	High				953	0	3	HCD	674.685	2022.04	0.243294	0	80.9287	-60	38876	20230215_E4_NEO1_Clavel_Dagdas_GMI_ID1062_onbead_dig_try_10per_sample_24_NIT1_clo_TYMV.raw
118096		AT3G44310	NIT1 OS=Arabidopsis thaliana (Thale cress)	00305																								ü	LYFDSVGHYSRPDVLHLTVNEHPR	438.053	438.053	1	1.31417e+09	High				1154	1	4	HCD	713.612	2851.43	-0.315538	0	80.9125	-45	38868	20230215_E4_NEO1_Clavel_Dagdas_GMI_ID1062_onbead_dig_try_10per_sample_24_NIT1_clo_TYMV.raw
118097		AT3G44310; AT3G44300.1	NIT1 OS=Arabidopsis thaliana (Thale cress) | nitrilase 2	00153; 00146																								ü	LMPTSLER	192.459	192.459	1	0	Unknown				433	0	2	HCD	473.755	946.502	-0.575089	0	80.8896	-60	38856	20230215_E4_NEO1_Clavel_Dagdas_GMI_ID1062_onbead_dig_try_10per_sample_24_NIT1_clo_TYMV.raw
118098	ü	cont_P00023	GFP-nanobody GFP-nanobody	00021																								ü	LSCAASGFPVNR	340.155	340.155	1	1.70403e+09	High			C3(Methylthio)	436	0	2	HCD	634.3	1267.59	-0.184783	0	80.8284	-45	38823	20230215_E4_NEO1_Clavel_Dagdas_GMI_ID1062_onbead_dig_try_10per_sample_24_NIT1_clo_TYMV.raw
118099		AT3G44310	NIT1 OS=Arabidopsis thaliana (Thale cress)	00027																								ü	VTIVQSSTVYNDTPATIDK	369.512	369.512	1	1.6538e+07	High		N11(Deamidated): 100	N11(Deamidated)	1054	0	2	HCD	1027.02	2053.04	1.69296	0	80.8019	-60	38809	20230215_E4_NEO1_Clavel_Dagdas_GMI_ID1062_onbead_dig_try_10per_sample_24_NIT1_clo_TYMV.raw
118100		TYMV_CP	TYMV_CP OS=TYMV	00132																								ü	CPLEMMNPR	296.771	296.771	1	4.30452e+08	High			C1(Methylthio)	263	0	2	HCD	568.74	1136.47	-0.162231	49.7296	80.7892	-45	38802	20230215_E4_NEO1_Clavel_Dagdas_GMI_ID1062_onbead_dig_try_10per_sample_24_NIT1_clo_TYMV.raw
118101		AT3G44310	NIT1 OS=Arabidopsis thaliana (Thale cress)	00027																								ü	VTIVQSSTVYNDTPATIDK	336.829	336.829	1	1.65112e+07	High		N11(Deamidated): 100	N11(Deamidated)	1054	0	2	HCD	1027.02	2053.04	1.69313	0	80.7778	-75	38796	20230215_E4_NEO1_Clavel_Dagdas_GMI_ID1062_onbead_dig_try_10per_sample_24_NIT1_clo_TYMV.raw
118102		AT3G44310	NIT1 OS=Arabidopsis thaliana (Thale cress)	00095																								ü	YHASAIHVPGPEVAR	347.461	347.461	1	7.58994e+10	High				751	0	4	HCD	401.715	1603.84	2.17184	12.801	80.7459	-45	38780	20230215_E4_NEO1_Clavel_Dagdas_GMI_ID1062_onbead_dig_try_10per_sample_24_NIT1_clo_TYMV.raw
118103		AT3G44310; AT3G44320.1	NIT1 OS=Arabidopsis thaliana (Thale cress) | nitrilase 3	00077; 00077																								ü	FGLAVGVHNEEGR	331.667	331.667	1	7.85835e+09	High				518	0	3	HCD	462.237	1384.7	-0.214829	8.82752	80.727	-75	38770	20230215_E4_NEO1_Clavel_Dagdas_GMI_ID1062_onbead_dig_try_10per_sample_24_NIT1_clo_TYMV.raw
118104		AT3G45140.1	lipoxygenase 2	00679																								ü	EWVTDYVK	187.848	187.848	1	1.16419e+06	High				563	0	2	HCD	520.26	1039.51	2.59863	54.063	80.7173	-60	38765	20230215_E4_NEO1_Clavel_Dagdas_GMI_ID1062_onbead_dig_try_10per_sample_24_NIT1_clo_TYMV.raw
118105		TYMV_CP	TYMV_CP OS=TYMV	00132																								ü	CPLEMMNPR	294.031	294.031	1	5.34509e+08	High			C1(Methylthio)	203	0	2	HCD	568.741	1136.47	1.879	13.0024	80.7135	-60	38763	20230215_E4_NEO1_Clavel_Dagdas_GMI_ID1062_onbead_dig_try_10per_sample_24_NIT1_clo_TYMV.raw
118106		ATCG00490.1	ribulose-bisphosphate carboxylases	00436																								ü	DLAVEGNEIIR	318.911	318.911	1	5.08583e+07	High				452	0	2	HCD	614.831	1228.66	1.53454	0	80.7021	-45	38757	20230215_E4_NEO1_Clavel_Dagdas_GMI_ID1062_onbead_dig_try_10per_sample_24_NIT1_clo_TYMV.raw
118107		AT3G44310	NIT1 OS=Arabidopsis thaliana (Thale cress)	00305																								ü	LYFDSVGHYSRPDVLHLTVNEHPR	262.199	262.199	1	1.16624e+10	High				1142	1	6	HCD	476.078	2851.43	0.468313	0.104874	80.6964	-45	38754	20230215_E4_NEO1_Clavel_Dagdas_GMI_ID1062_onbead_dig_try_10per_sample_24_NIT1_clo_TYMV.raw
118108	ü	cont_P15636	Protease 1 OS=Achromobacter lyticus PE=1 SV=1	00236																								ü	SGTLACTGSLVNNTANDR	210.527	210.527	1	2.35934e+09	High			C6(Methylthio)	759	0	3	HCD	613.949	1839.83	-0.298218	70.379	80.685	-75	38748	20230215_E4_NEO1_Clavel_Dagdas_GMI_ID1062_onbead_dig_try_10per_sample_24_NIT1_clo_TYMV.raw
118109	ü	cont_P15636	Protease 1 OS=Achromobacter lyticus PE=1 SV=1	00236																								ü	SGTLACTGSLVNNTANDR	213.616	213.616	1	3.513e+09	High			C6(Methylthio)	759	0	3	HCD	613.949	1839.83	-0.298131	15.3597	80.6756	-60	38744	20230215_E4_NEO1_Clavel_Dagdas_GMI_ID1062_onbead_dig_try_10per_sample_24_NIT1_clo_TYMV.raw
118110		AT3G44310	NIT1 OS=Arabidopsis thaliana (Thale cress)	00305																								ü	LYFDSVGHYSRPDVLHLTVNEHPR	351.284	351.284	1	1.2303e+10	High				1162	1	5	HCD	571.091	2851.43	0.0237527	0.212192	80.6529	-45	38732	20230215_E4_NEO1_Clavel_Dagdas_GMI_ID1062_onbead_dig_try_10per_sample_24_NIT1_clo_TYMV.raw
118111		AT3G44310	NIT1 OS=Arabidopsis thaliana (Thale cress)	00049																								ü	YIVEAASK	203.997	203.997	1	3.16309e+10	High				114	0	2	HCD	440.743	880.478	0.401536	9.88655	80.6471	-75	38729	20230215_E4_NEO1_Clavel_Dagdas_GMI_ID1062_onbead_dig_try_10per_sample_24_NIT1_clo_TYMV.raw
118112		AT3G44310	NIT1 OS=Arabidopsis thaliana (Thale cress)	00006																								ü	DMSTVQNATPFNGVAPSTTVR	452.949	452.949	1	7.82808e+09	High		M2(Oxidation): 100	M2(Oxidation)	1018	0	3	HCD	737.023	2209.05	-0.785207	0.948125	80.6414	-75	38726	20230215_E4_NEO1_Clavel_Dagdas_GMI_ID1062_onbead_dig_try_10per_sample_24_NIT1_clo_TYMV.raw
118113		AT3G44310	NIT1 OS=Arabidopsis thaliana (Thale cress)	00095																								ü	YHASAIHVPGPEVAR	329.841	329.841	1	7.63022e+10	High				780	0	3	HCD	535.283	1603.84	0.848887	7.14854	80.6259	-60	38718	20230215_E4_NEO1_Clavel_Dagdas_GMI_ID1062_onbead_dig_try_10per_sample_24_NIT1_clo_TYMV.raw
118114		AT4G09320.1	Nucleoside diphosphate kinase family protein	00123																								ü	GDFAIDIGR	198.039	198.039	1	0	Unknown				284	0	2	HCD	482.245	963.483	-6.49881	43.7082	80.6219	-45	38716	20230215_E4_NEO1_Clavel_Dagdas_GMI_ID1062_onbead_dig_try_10per_sample_24_NIT1_clo_TYMV.raw
118115		AT3G44300.1	nitrilase 2	00020																								ü	ATIVQASTVYNDTPATLEK	397.78	397.78	1	1.69743e+08	High				947	0	3	HCD	674.685	2022.04	0.516858	10.554	80.5991	-75	38704	20230215_E4_NEO1_Clavel_Dagdas_GMI_ID1062_onbead_dig_try_10per_sample_24_NIT1_clo_TYMV.raw
118116		AT3G54110.1	plant uncoupling mitochondrial protein 1	00107																								ü	DFVGDVPLSK	155.975	155.975	1	2.19936e+06	High				339	0	2	HCD	538.785	1076.56	0.431276	39.8394	80.5836	-60	38696	20230215_E4_NEO1_Clavel_Dagdas_GMI_ID1062_onbead_dig_try_10per_sample_24_NIT1_clo_TYMV.raw
118117		AT1G13440.1; AT3G04120.1	glyceraldehyde-3-phosphate dehydrogenase C2 | glyceraldehyde-3-phosphate dehydrogenase C subunit 1	00131; 00131																								ü	DAPMFVVGVNEHEYK	365.664	365.664	1	2.81217e+08	High				851	0	3	HCD	578.944	1734.82	1.78072	12.6727	80.5682	-45	38688	20230215_E4_NEO1_Clavel_Dagdas_GMI_ID1062_onbead_dig_try_10per_sample_24_NIT1_clo_TYMV.raw
118118		AT1G79040.1	photosystem II subunit R	00049																								ü	TDKPFGINGSMDLR	228.008	228.008	1	8.72191e+06	High		N8(Deamidated): 100	N8(Deamidated)	692	1	3	HCD	517.922	1551.75	2.6901	20.5987	80.5587	-75	38683	20230215_E4_NEO1_Clavel_Dagdas_GMI_ID1062_onbead_dig_try_10per_sample_24_NIT1_clo_TYMV.raw
118119		AT2G42210.2	Mitochondrial import inner membrane translocase subunit Tim17/Tim22/Tim23 family protein	00063																								ü	NVALPGLIR	155.332	155.332	1	1.03568e+06	High				47	0	2	HCD	476.801	952.595	0.82586	0	80.5506	-60	38679	20230215_E4_NEO1_Clavel_Dagdas_GMI_ID1062_onbead_dig_try_10per_sample_24_NIT1_clo_TYMV.raw
118120	ü	cont_P15636	Protease 1 OS=Achromobacter lyticus PE=1 SV=1	00429																								ü	SDQYGRVFTSWTGGGAAASR	445.733	445.733	1	4.0248e+07	Medium				990	1	3	HCD	691.993	2073.96	-4.69338	0	80.5413	-60	38674	20230215_E4_NEO1_Clavel_Dagdas_GMI_ID1062_onbead_dig_try_10per_sample_24_NIT1_clo_TYMV.raw
118121		AT2G42210.2	Mitochondrial import inner membrane translocase subunit Tim17/Tim22/Tim23 family protein	00063																								ü	NVALPGLIR	165.363	165.363	1	1.42957e+06	High				47	0	2	HCD	476.801	952.594	0.377481	0	80.522	-75	38664	20230215_E4_NEO1_Clavel_Dagdas_GMI_ID1062_onbead_dig_try_10per_sample_24_NIT1_clo_TYMV.raw
118122		AT3G44310	NIT1 OS=Arabidopsis thaliana (Thale cress)	00027																								ü	VTIVQSSTVYNDTPATIDK	353.015	353.015	1	1.18773e+10	High				946	0	3	HCD	684.688	2052.05	0.443251	76.1734	80.4975	-60	38652	20230215_E4_NEO1_Clavel_Dagdas_GMI_ID1062_onbead_dig_try_10per_sample_24_NIT1_clo_TYMV.raw
118123		AT2G41840.1; AT1G58380.1	Ribosomal protein S5 family protein | Ribosomal protein S5 family protein	00120; 00119																								ü	AFVVVGDGNGHVGLGVK	183.772	183.772	1	863197	High		N9(Deamidated): 100	N9(Deamidated)	694	0	3	HCD	542.626	1625.86	-0.587566	31.1089	80.4783	-75	38642	20230215_E4_NEO1_Clavel_Dagdas_GMI_ID1062_onbead_dig_try_10per_sample_24_NIT1_clo_TYMV.raw
118124	ü	cont_P15636	Protease 1 OS=Achromobacter lyticus PE=1 SV=1	00429																								ü	SDQYGRVFTSWTGGGAAASR	437.707	437.707	1	1.62911e+07	High				1092	1	3	HCD	691.994	2073.97	-2.48586	0	80.4708	-75	38638	20230215_E4_NEO1_Clavel_Dagdas_GMI_ID1062_onbead_dig_try_10per_sample_24_NIT1_clo_TYMV.raw
118125		AT3G20050.1	T-complex protein 1 alpha subunit	00359																								ü	IADDDVILIK	375.034	375.034	1	5.07517e+06	High				274	0	2	HCD	557.821	1114.64	0.147816	0	80.461	-60	38633	20230215_E4_NEO1_Clavel_Dagdas_GMI_ID1062_onbead_dig_try_10per_sample_24_NIT1_clo_TYMV.raw
118126		AT5G39320.1	UDP-glucose 6-dehydrogenase family protein	00440																								ü	PAFIFDGR	249.198	249.198	1	1.56559e+06	High				292	0	2	HCD	461.743	922.479	1.23385	19.0933	80.4224	-60	38613	20230215_E4_NEO1_Clavel_Dagdas_GMI_ID1062_onbead_dig_try_10per_sample_24_NIT1_clo_TYMV.raw
118127		p999; cont_P42212	clover | Green fluorescent protein OS=Aequorea victoria GN=GFP PE=1 SV=1	00114; 00115																								ü	FEGDTLVNRIELK	220.3	220.3	1	3.77904e+06	High		N8(Deamidated): 100	N8(Deamidated)	612	1	3	HCD	512.278	1534.82	4.66218	27.1178	80.413	-60	38608	20230215_E4_NEO1_Clavel_Dagdas_GMI_ID1062_onbead_dig_try_10per_sample_24_NIT1_clo_TYMV.raw
118128	ü	cont_P00023	GFP-nanobody GFP-nanobody	00045																								ü	EREWVAGMSSAGDR	230.634	230.634	1	1.77924e+10	High				561	1	3	HCD	517.572	1550.7	-0.59947	0	80.3827	-75	38592	20230215_E4_NEO1_Clavel_Dagdas_GMI_ID1062_onbead_dig_try_10per_sample_24_NIT1_clo_TYMV.raw
118129		AT3G44310	NIT1 OS=Arabidopsis thaliana (Thale cress)	00027																								ü	VTIVQSSTVYNDTPATIDK	384.06	384.06	1	0	Unknown		Q5(Deamidated): 100	Q5(Deamidated)	1060	0	3	HCD	685.017	2053.04	1.77774	17.7506	80.3809	-75	38591	20230215_E4_NEO1_Clavel_Dagdas_GMI_ID1062_onbead_dig_try_10per_sample_24_NIT1_clo_TYMV.raw
118130	ü	cont_P00023	GFP-nanobody GFP-nanobody	00021																								ü	LSCAASGFPVNR	241.724	241.724	1	5.48955e+06	High			C3(Methylthio)	482	0	3	HCD	423.203	1267.59	0.769998	18.9033	80.3748	-60	38588	20230215_E4_NEO1_Clavel_Dagdas_GMI_ID1062_onbead_dig_try_10per_sample_24_NIT1_clo_TYMV.raw
118131		AT1G74960.2_x000D_; AT1G74960.3_x000D_; AT1G74960.1	fatty acid biosynthesis 1<|>fatty acid biosynthesis 1<|>fatty acid biosynthesis 1	00487																								ü	TGWVHPNINLENPDSGVDTK	264.848	264.848	1	1.45313e+06	High				1141	0	3	HCD	731.69	2193.06	-0.873287	0	80.3711	-60	38586	20230215_E4_NEO1_Clavel_Dagdas_GMI_ID1062_onbead_dig_try_10per_sample_24_NIT1_clo_TYMV.raw
118132	ü	cont_P15636	Protease 1 OS=Achromobacter lyticus PE=1 SV=1	00435																								ü	VFTSWTGGGAAASR	269.896	269.896	1	2.72833e+10	High				651	0	2	HCD	684.338	1367.67	-1.74261	0	80.361	-45	38581	20230215_E4_NEO1_Clavel_Dagdas_GMI_ID1062_onbead_dig_try_10per_sample_24_NIT1_clo_TYMV.raw
118133		AT3G44310	NIT1 OS=Arabidopsis thaliana (Thale cress)	00330																								ü	SVTFVTK	201.968	201.968	1	0	Unknown				17	0	2	HCD	391.226	781.445	-0.230699	0	80.3365	-75	38568	20230215_E4_NEO1_Clavel_Dagdas_GMI_ID1062_onbead_dig_try_10per_sample_24_NIT1_clo_TYMV.raw
118134		AT3G44310; AT3G44320.1	NIT1 OS=Arabidopsis thaliana (Thale cress) | nitrilase 3	00077; 00077																								ü	FGLAVGVHNEEGRDEFR	186.939	186.939	1	2.13052e+09	High				910	1	4	HCD	483.74	1931.94	1.51722	4.48341	80.3323	-60	38566	20230215_E4_NEO1_Clavel_Dagdas_GMI_ID1062_onbead_dig_try_10per_sample_24_NIT1_clo_TYMV.raw
118135		AT4G34980.1	subtilisin-like serine protease 2	00365																								ü	MFPVVYPGK	187.542	187.542	1	4.99471e+06	High				276	0	2	HCD	519.278	1037.55	0.434432	46.9334	80.3248	-60	38562	20230215_E4_NEO1_Clavel_Dagdas_GMI_ID1062_onbead_dig_try_10per_sample_24_NIT1_clo_TYMV.raw
118136		AT3G44300.1	nitrilase 2	00020																								ü	ATIVQASTVYNDTPATLEK	244.215	244.215	1	7.15522e+06	High		N11(Deamidated): 100	N11(Deamidated)	999	0	3	HCD	675.013	2023.02	0.333456	25.6481	80.3018	-75	38550	20230215_E4_NEO1_Clavel_Dagdas_GMI_ID1062_onbead_dig_try_10per_sample_24_NIT1_clo_TYMV.raw
118137		AT2G31810.1	ACT domain-containing small subunit of acetolactate synthase protein	00241																								ü	MGATAPFWR	233.364	233.364	1	2.49183e+06	High				379	0	2	HCD	518.755	1036.5	-0.251028	14.4414	80.2901	-60	38544	20230215_E4_NEO1_Clavel_Dagdas_GMI_ID1062_onbead_dig_try_10per_sample_24_NIT1_clo_TYMV.raw
118138		AT3G09440.1_x000D_; AT3G09440.2	Heat shock protein 70 (Hsp 70) family protein<|>Heat shock protein 70 (Hsp 70) family protein	00133																								ü	EIAEAYLGTTIK	255.635	255.635	1	1.8923e+07	High				394	0	2	HCD	654.857	1308.71	2.37618	25.4636	80.2635	-45	38530	20230215_E4_NEO1_Clavel_Dagdas_GMI_ID1062_onbead_dig_try_10per_sample_24_NIT1_clo_TYMV.raw
118139	ü	cont_P00023	GFP-nanobody GFP-nanobody	00021																								ü	LSCAASGFPVNR	313.305	313.305	1	3.09896e+08	High			C3(Methylthio)	444	0	3	HCD	423.202	1267.59	-0.529324	0	80.1803	-45	38487	20230215_E4_NEO1_Clavel_Dagdas_GMI_ID1062_onbead_dig_try_10per_sample_24_NIT1_clo_TYMV.raw
118140		AT3G44300.1	nitrilase 2	00020																								ü	ATIVQASTVYNDTPATLEK	309.483	309.483	1	5.85316e+06	High		N11(Deamidated): 100	N11(Deamidated)	978	0	3	HCD	675.013	2023.02	0.605364	16.8048	80.1575	-60	38476	20230215_E4_NEO1_Clavel_Dagdas_GMI_ID1062_onbead_dig_try_10per_sample_24_NIT1_clo_TYMV.raw
118141		AT3G44310	NIT1 OS=Arabidopsis thaliana (Thale cress)	00117																								ü	NHVYLVMGAIEK	162.828	162.828	1	4.5915e+09	High				578	0	3	HCD	458.579	1373.72	-0.628662	80.224	80.1537	-60	38474	20230215_E4_NEO1_Clavel_Dagdas_GMI_ID1062_onbead_dig_try_10per_sample_24_NIT1_clo_TYMV.raw
118142		AT3G14415.1_x000D_; AT3G14415.3	Aldolase-type TIM barrel family protein<|>Aldolase-type TIM barrel family protein	00280																								ü	VPVFLDGGVR	242.853	242.853	1	1.42718e+07	High				437	0	2	HCD	529.803	1058.6	0.266951	23.8724	80.1481	-60	38471	20230215_E4_NEO1_Clavel_Dagdas_GMI_ID1062_onbead_dig_try_10per_sample_24_NIT1_clo_TYMV.raw
118143		AT3G44310	NIT1 OS=Arabidopsis thaliana (Thale cress)	00305																								ü	LYFDSVGHYSRPDVLHLTVNEHPR	443.523	443.523	1	1.31417e+09	High				1157	1	4	HCD	713.612	2851.43	-0.140486	0	80.1309	-45	38462	20230215_E4_NEO1_Clavel_Dagdas_GMI_ID1062_onbead_dig_try_10per_sample_24_NIT1_clo_TYMV.raw
118144		AT3G44300.1	nitrilase 2	00020																								ü	ATIVQASTVYNDTPATLEK	203.514	203.514	1	0	Unknown		Q5(Deamidated): 100; N11(Deamidated): 100	Q5(Deamidated); N11(Deamidated)	934	0	3	HCD	675.334	2023.99	-9.98316	55.3852	80.127	-75	38460	20230215_E4_NEO1_Clavel_Dagdas_GMI_ID1062_onbead_dig_try_10per_sample_24_NIT1_clo_TYMV.raw
118145		AT3G44310; AT3G44320.1	NIT1 OS=Arabidopsis thaliana (Thale cress) | nitrilase 3	00077; 00077																								ü	FGLAVGVHNEEGR	238.809	238.809	1	9.41868e+09	High				538	0	3	HCD	462.236	1384.69	-2.2617	75.3357	80.1152	-60	38454	20230215_E4_NEO1_Clavel_Dagdas_GMI_ID1062_onbead_dig_try_10per_sample_24_NIT1_clo_TYMV.raw
118146		AT1G78900.1_x000D_; AT1G78900.2	vacuolar ATP synthase subunit A<|>vacuolar ATP synthase subunit A	00607																								ü	LYDDLNAGFR	195.02	195.02	1	1.41245e+06	High				482	0	2	HCD	592.29	1183.57	-1.48798	29.1674	80.1114	-60	38452	20230215_E4_NEO1_Clavel_Dagdas_GMI_ID1062_onbead_dig_try_10per_sample_24_NIT1_clo_TYMV.raw
118147		AT3G44310; AT3G44300.1	NIT1 OS=Arabidopsis thaliana (Thale cress) | nitrilase 2	00153; 00146																								ü	LMPTSLER	216.139	216.139	1	0	Unknown				419	0	2	HCD	473.755	946.503	0.331421	9.88963	80.1039	-60	38448	20230215_E4_NEO1_Clavel_Dagdas_GMI_ID1062_onbead_dig_try_10per_sample_24_NIT1_clo_TYMV.raw
118148		AT4G01150.1	unknown protein; FUNCTIONS IN: molecular_function unknown; INVOLVED IN: biological_process unknown; LOCATED IN: thylakoid, chloroplast thylakoid membrane, chloroplast, plastoglobule, chloroplast envelope; EXPRESSED IN: 23 plant structures; EXPRESSED DURING: 14 growth stages; BEST Arabidopsis thaliana protein match is: unknown protein (TAIR:AT4G38100.1); Has 323 Blast hits to 323 proteins in 59 species: Archae - 0; Bacteria - 107; Metazoa - 0; Fungi - 0; Plants - 206; Viruses - 0; Other Eukaryotes - 10 (source: NCBI BLink).	00148																								ü	ELAEDIESLK	200.093	200.093	1	1.96079e+06	High				520	0	2	HCD	573.799	1146.59	1.98829	27.243	80.0677	-60	38430	20230215_E4_NEO1_Clavel_Dagdas_GMI_ID1062_onbead_dig_try_10per_sample_24_NIT1_clo_TYMV.raw
118149	ü	cont_P00023	GFP-nanobody GFP-nanobody	00021																								ü	LSCAASGFPVNR	309.234	309.234	1	1.70403e+09	High			C3(Methylthio)	474	0	2	HCD	634.298	1267.59	-3.07027	0	80.0469	-45	38419	20230215_E4_NEO1_Clavel_Dagdas_GMI_ID1062_onbead_dig_try_10per_sample_24_NIT1_clo_TYMV.raw
118150		AT1G24020.2_x000D_; AT1G24020.1	MLP-like protein 423<|>MLP-like protein 423	00144																								ü	EIDEYLLK	157.749	157.749	1	2.56569e+06	High				228	0	2	HCD	511.774	1022.54	0.540056	25.2156	80.0256	-60	38408	20230215_E4_NEO1_Clavel_Dagdas_GMI_ID1062_onbead_dig_try_10per_sample_24_NIT1_clo_TYMV.raw
118151		AT1G54270.1; AT3G13920.1	eif4a-2 | eukaryotic translation initiation factor 4A1	00389; 00389																								ü	MLFDIQK	196.855	196.855	1	1.89947e+07	High				274	0	2	HCD	447.741	894.475	-0.934371	44.7535	80.0237	-60	38407	20230215_E4_NEO1_Clavel_Dagdas_GMI_ID1062_onbead_dig_try_10per_sample_24_NIT1_clo_TYMV.raw
118152		AT5G40370.2	Glutaredoxin family protein	00091																								ü	TVPNVFIGGNHIGGCDATSNLHK	285.664	285.664	1	3.14659e+06	High			C15(Methylthio)	1218	0	4	HCD	600.042	2397.15	0.676811	0	80.0218	-60	38406	20230215_E4_NEO1_Clavel_Dagdas_GMI_ID1062_onbead_dig_try_10per_sample_24_NIT1_clo_TYMV.raw
118153		AT3G44310	NIT1 OS=Arabidopsis thaliana (Thale cress)	00117																								ü	NHVYLVMGAIEK	295.558	295.558	1	2.70897e+09	High				596	0	2	HCD	687.366	1373.72	0.292482	0	79.9839	-60	38387	20230215_E4_NEO1_Clavel_Dagdas_GMI_ID1062_onbead_dig_try_10per_sample_24_NIT1_clo_TYMV.raw
118154		AT1G61520.1_x000D_; AT1G61520.3	photosystem I light harvesting complex gene 3<|>photosystem I light harvesting complex gene 3	00183																								ü	QYFLGLEK	207.652	207.652	1	2.93024e+07	High				216	0	2	HCD	499.271	997.534	-0.828138	31.353	79.963	-45	38376	20230215_E4_NEO1_Clavel_Dagdas_GMI_ID1062_onbead_dig_try_10per_sample_24_NIT1_clo_TYMV.raw
118155		AT3G44310	NIT1 OS=Arabidopsis thaliana (Thale cress)	00095																								ü	YHASAIHVPGPEVAR	336.764	336.764	1	7.58994e+10	High				829	0	4	HCD	401.714	1603.83	-0.945449	0	79.9594	-45	38374	20230215_E4_NEO1_Clavel_Dagdas_GMI_ID1062_onbead_dig_try_10per_sample_24_NIT1_clo_TYMV.raw
118156		AT3G44310; AT3G44320.1	NIT1 OS=Arabidopsis thaliana (Thale cress) | nitrilase 3	00077; 00077																								ü	FGLAVGVHNEEGR	245.694	245.694	1	7.85835e+09	High				527	0	3	HCD	462.237	1384.7	-0.0132372	0	79.9442	-75	38366	20230215_E4_NEO1_Clavel_Dagdas_GMI_ID1062_onbead_dig_try_10per_sample_24_NIT1_clo_TYMV.raw
118157		AT2G14880.1	SWIB/MDM2 domain superfamily protein	00127																								ü	VGFLEIAK	214.964	214.964	1	2.0572e+06	High				87	0	2	HCD	438.763	876.519	-0.460095	0	79.9307	-60	38359	20230215_E4_NEO1_Clavel_Dagdas_GMI_ID1062_onbead_dig_try_10per_sample_24_NIT1_clo_TYMV.raw
118158		AT1G61520.1_x000D_; AT1G61520.3	photosystem I light harvesting complex gene 3<|>photosystem I light harvesting complex gene 3	00183																								ü	QYFLGLEK	215.995	215.995	1	2.33597e+07	High				235	0	2	HCD	499.271	997.536	0.273274	28.1433	79.9288	-60	38358	20230215_E4_NEO1_Clavel_Dagdas_GMI_ID1062_onbead_dig_try_10per_sample_24_NIT1_clo_TYMV.raw
118159		AT3G44310	NIT1 OS=Arabidopsis thaliana (Thale cress)	00305																								ü	LYFDSVGHYSRPDVLHLTVNEHPR	247.388	247.388	1	1.16624e+10	High				1150	1	6	HCD	476.077	2851.43	0.343025	0.0755315	79.9114	-45	38349	20230215_E4_NEO1_Clavel_Dagdas_GMI_ID1062_onbead_dig_try_10per_sample_24_NIT1_clo_TYMV.raw
118160	ü	cont_P15636	Protease 1 OS=Achromobacter lyticus PE=1 SV=1	00236																								ü	SGTLACTGSLVNNTANDR	188.223	188.223	1	2.35934e+09	High			C6(Methylthio)	759	0	3	HCD	613.949	1839.83	-0.394629	0	79.9	-75	38343	20230215_E4_NEO1_Clavel_Dagdas_GMI_ID1062_onbead_dig_try_10per_sample_24_NIT1_clo_TYMV.raw
118161	ü	cont_P15636	Protease 1 OS=Achromobacter lyticus PE=1 SV=1	00236																								ü	SGTLACTGSLVNNTANDR	312.249	312.249	1	3.513e+09	High			C6(Methylthio)	759	0	3	HCD	613.949	1839.83	-0.295069	0	79.8865	-60	38336	20230215_E4_NEO1_Clavel_Dagdas_GMI_ID1062_onbead_dig_try_10per_sample_24_NIT1_clo_TYMV.raw
118162	ü	cont_P07477	Trypsin-1 OS=Homo sapiens GN=PRSS1 PE=1 SV=1	00103																								ü	TLNNDIMLIK	400.348	400.348	1	3.08587e+07	High		N3(Deamidated): 100; M7(Oxidation): 100	N3(Deamidated); M7(Oxidation)	518	0	2	HCD	596.318	1191.63	-0.804989	0	79.8788	-45	38332	20230215_E4_NEO1_Clavel_Dagdas_GMI_ID1062_onbead_dig_try_10per_sample_24_NIT1_clo_TYMV.raw
118163		AT3G44310	NIT1 OS=Arabidopsis thaliana (Thale cress)	00305																								ü	LYFDSVGHYSRPDVLHLTVNEHPR	353.162	353.162	1	1.2303e+10	High				1160	1	5	HCD	571.091	2851.43	-0.0802557	0	79.8694	-45	38327	20230215_E4_NEO1_Clavel_Dagdas_GMI_ID1062_onbead_dig_try_10per_sample_24_NIT1_clo_TYMV.raw
118164		AT3G44310	NIT1 OS=Arabidopsis thaliana (Thale cress)	00049																								ü	YIVEAASK	198.199	198.199	1	3.16309e+10	High				113	0	2	HCD	440.742	880.477	-0.0807225	0	79.858	-75	38321	20230215_E4_NEO1_Clavel_Dagdas_GMI_ID1062_onbead_dig_try_10per_sample_24_NIT1_clo_TYMV.raw
118165		AT3G44310	NIT1 OS=Arabidopsis thaliana (Thale cress)	00006																								ü	DMSTVQNATPFNGVAPSTTVR	243.431	243.431	1	7.82808e+09	High		M2(Oxidation): 100	M2(Oxidation)	1061	0	3	HCD	737.024	2209.06	0.378218	4.09266	79.8561	-75	38320	20230215_E4_NEO1_Clavel_Dagdas_GMI_ID1062_onbead_dig_try_10per_sample_24_NIT1_clo_TYMV.raw
118166		AT3G44310	NIT1 OS=Arabidopsis thaliana (Thale cress)	00095																								ü	YHASAIHVPGPEVAR	334.924	334.924	1	7.63022e+10	High				835	0	3	HCD	535.282	1603.83	-0.860688	0	79.8407	-60	38312	20230215_E4_NEO1_Clavel_Dagdas_GMI_ID1062_onbead_dig_try_10per_sample_24_NIT1_clo_TYMV.raw
118167		AT3G15190.1	chloroplast 30S ribosomal protein S20, putative	00118																								ü	VLEALEGLK	161.046	161.046	1	0	Unknown				185	0	2	HCD	486.293	971.578	1.29936	0	79.8043	-60	38293	20230215_E4_NEO1_Clavel_Dagdas_GMI_ID1062_onbead_dig_try_10per_sample_24_NIT1_clo_TYMV.raw
118168		AT5G14740.2; AT3G01500.2	carbonic anhydrase 2 | carbonic anhydrase 1	00142; 00219																								ü	VENIVVIGHSACGGIK	275.53	275.53	1	1.54187e+06	High			C12(Methylthio)	853	0	3	HCD	547.954	1641.85	1.4268	0	79.8006	-60	38291	20230215_E4_NEO1_Clavel_Dagdas_GMI_ID1062_onbead_dig_try_10per_sample_24_NIT1_clo_TYMV.raw
118169		AT1G42970.1	glyceraldehyde-3-phosphate dehydrogenase B subunit	00335																								ü	GLTAEDVNEAFR	292.265	292.265	1	4.2376e+07	High				550	0	2	HCD	661.323	1321.64	0.322822	0	79.7835	-45	38282	20230215_E4_NEO1_Clavel_Dagdas_GMI_ID1062_onbead_dig_try_10per_sample_24_NIT1_clo_TYMV.raw
118170		AT4G26300.1	Arginyl-tRNA synthetase, class Ic	00070																								ü	LFDVSLK	160.836	160.836	1	712210	High				38	0	2	HCD	411.242	821.477	0.524098	27.6607	79.7721	-75	38276	20230215_E4_NEO1_Clavel_Dagdas_GMI_ID1062_onbead_dig_try_10per_sample_24_NIT1_clo_TYMV.raw
118171		AT3G44310	NIT1 OS=Arabidopsis thaliana (Thale cress)	00027																								ü	VTIVQSSTVYNDTPATIDK	308.794	308.794	1	1.18773e+10	High				947	0	3	HCD	684.688	2052.05	0.624234	82.4148	79.7113	-60	38245	20230215_E4_NEO1_Clavel_Dagdas_GMI_ID1062_onbead_dig_try_10per_sample_24_NIT1_clo_TYMV.raw
118172		AT5G14740.2; AT3G01500.2	carbonic anhydrase 2 | carbonic anhydrase 1	00142; 00219																								ü	VENIVVIGHSACGGIK	352.965	352.965	1	8.04262e+06	High			C12(Methylthio)	797	0	3	HCD	547.953	1641.85	0.200216	3.97287	79.6855	-75	38231	20230215_E4_NEO1_Clavel_Dagdas_GMI_ID1062_onbead_dig_try_10per_sample_24_NIT1_clo_TYMV.raw
118173		AT4G00660.1_x000D_; AT4G00660.2	RNAhelicase-like 8<|>RNAhelicase-like 8	00094																								ü	TVQSEVIDPNSEDWK	157.57	157.57	1	0	Unknown		Q3(Deamidated): 100	Q3(Deamidated)	852	0	3	HCD	583.278	1747.82	9.8659	45.0253	79.6303	-60	38203	20230215_E4_NEO1_Clavel_Dagdas_GMI_ID1062_onbead_dig_try_10per_sample_24_NIT1_clo_TYMV.raw
118174	ü	cont_P00023	GFP-nanobody GFP-nanobody	00045																								ü	EREWVAGMSSAGDR	168.606	168.606	1	1.77924e+10	High				561	1	3	HCD	517.572	1550.7	-0.597355	0	79.6061	-75	38190	20230215_E4_NEO1_Clavel_Dagdas_GMI_ID1062_onbead_dig_try_10per_sample_24_NIT1_clo_TYMV.raw
118175		AT3G09820.1	adenosine kinase 1	00232																								ü	VHGWETDDVEQIAIK	368.132	368.132	1	3.13222e+06	High				979	0	3	HCD	580.625	1739.86	0.0259479	49.1936	79.593	-60	38184	20230215_E4_NEO1_Clavel_Dagdas_GMI_ID1062_onbead_dig_try_10per_sample_24_NIT1_clo_TYMV.raw
118176		AT1G11860.1_x000D_; AT1G11860.3_x000D_; AT1G11860.2	Glycine cleavage T-protein family<|>Glycine cleavage T-protein family<|>Glycine cleavage T-protein family	00349																								ü	IGEITSGGFSPNLK	275.722	275.722	1	3.48496e+06	High				553	0	2	HCD	710.376	1419.74	-2.42251	0	79.5722	-45	38173	20230215_E4_NEO1_Clavel_Dagdas_GMI_ID1062_onbead_dig_try_10per_sample_24_NIT1_clo_TYMV.raw
118177		AT3G44310	NIT1 OS=Arabidopsis thaliana (Thale cress)	00330																								ü	SVTFVTK	202.365	202.365	1	0	Unknown				17	0	2	HCD	391.226	781.445	-0.463039	0	79.5551	-75	38164	20230215_E4_NEO1_Clavel_Dagdas_GMI_ID1062_onbead_dig_try_10per_sample_24_NIT1_clo_TYMV.raw
118178		AT3G44310	NIT1 OS=Arabidopsis thaliana (Thale cress)	00027																								ü	VTIVQSSTVYNDTPATIDK	367.696	367.696	1	7.43343e+10	High				970	0	3	HCD	684.688	2052.05	-0.446356	81.0146	79.5533	-75	38163	20230215_E4_NEO1_Clavel_Dagdas_GMI_ID1062_onbead_dig_try_10per_sample_24_NIT1_clo_TYMV.raw
118179		AT1G07940.1_x000D_; AT5G60390.3_x000D_; AT1G07930.1_x000D_; AT5G60390.1_x000D_; AT1G07940.2_x000D_; AT1G07920.1; AT1G07930.2	GTP binding Elongation factor Tu family protein<|>GTP binding Elongation factor Tu family protein<|>GTP binding Elongation factor Tu family protein<|>GTP binding Elongation factor Tu family protein<|>GTP binding Elongation factor Tu family protein<|>GTP binding Elongation factor Tu family protein | GTP binding Elongation factor Tu family protein	00205; 00205																								ü	STNLDWYK	152.73	152.73	1	0	Unknown		N3(Deamidated): 100	N3(Deamidated)	366	0	2	HCD	514.24	1027.47	-0.0882247	34.0491	79.5046	-60	38138	20230215_E4_NEO1_Clavel_Dagdas_GMI_ID1062_onbead_dig_try_10per_sample_24_NIT1_clo_TYMV.raw
118180		AT1G53750.1	regulatory particle triple-A 1A	00014																								ü	NPRPLDEDDIALLK	154.079	154.079	1	4.33704e+06	High				548	1	3	HCD	536.957	1608.86	-2.26469	74.0277	79.5027	-60	38137	20230215_E4_NEO1_Clavel_Dagdas_GMI_ID1062_onbead_dig_try_10per_sample_24_NIT1_clo_TYMV.raw
118181		AT3G44310; AT3G44300.1	NIT1 OS=Arabidopsis thaliana (Thale cress) | nitrilase 2	00305; 00298																								ü	LYFDSVGHYSR	308.708	308.708	1	2.14986e+10	High				557	0	3	HCD	448.551	1343.64	0.664312	66.3054	79.4836	-45	38127	20230215_E4_NEO1_Clavel_Dagdas_GMI_ID1062_onbead_dig_try_10per_sample_24_NIT1_clo_TYMV.raw
118182		AT5G35630.3_x000D_; AT5G35630.2_x000D_; AT5G35630.1	glutamine synthetase 2<|>glutamine synthetase 2<|>glutamine synthetase 2	00062																								ü	VETLLNLDTKPYSDR	306.279	306.279	1	3.01071e+06	High				880	1	3	HCD	588.644	1763.92	0.425699	20.8352	79.4704	-75	38120	20230215_E4_NEO1_Clavel_Dagdas_GMI_ID1062_onbead_dig_try_10per_sample_24_NIT1_clo_TYMV.raw
118183		AT3G62870.1; AT2G47610.1	Ribosomal protein L7Ae/L30e/S12e/Gadd45 family protein | Ribosomal protein L7Ae/L30e/S12e/Gadd45 family protein	00081; 00082																								ü	NLATSLFK	178.252	178.252	1	2.09006e+06	High				108	0	2	HCD	447.258	893.509	-0.240429	33.7343	79.4685	-75	38119	20230215_E4_NEO1_Clavel_Dagdas_GMI_ID1062_onbead_dig_try_10per_sample_24_NIT1_clo_TYMV.raw
118184		AT1G53750.1	regulatory particle triple-A 1A	00014																								ü	NPRPLDEDDIALLK	187.436	187.436	1	4.33704e+06	High				501	1	3	HCD	536.958	1608.86	-0.329886	88.5138	79.4588	-60	38114	20230215_E4_NEO1_Clavel_Dagdas_GMI_ID1062_onbead_dig_try_10per_sample_24_NIT1_clo_TYMV.raw
118185		AT2G20610.1	Tyrosine transaminase family protein	00182																								ü	FDLLPEK	159.437	159.437	1	1.1233e+06	High				304	0	2	HCD	431.239	861.471	-0.553709	54.2872	79.385	-75	38076	20230215_E4_NEO1_Clavel_Dagdas_GMI_ID1062_onbead_dig_try_10per_sample_24_NIT1_clo_TYMV.raw
118186		AT3G44310	NIT1 OS=Arabidopsis thaliana (Thale cress)	00305																								ü	LYFDSVGHYSRPDVLHLTVNEHPR	313.09	313.09	1	1.31417e+09	High				1153	1	4	HCD	713.611	2851.42	-1.76603	38.4307	79.3523	-45	38059	20230215_E4_NEO1_Clavel_Dagdas_GMI_ID1062_onbead_dig_try_10per_sample_24_NIT1_clo_TYMV.raw
118187		AT3G44310; AT3G44320.1	NIT1 OS=Arabidopsis thaliana (Thale cress) | nitrilase 3	00077; 00077																								ü	FGLAVGVHNEEGR	283.934	283.934	1	9.41868e+09	High				556	0	3	HCD	462.237	1384.7	0.780856	51.7676	79.3275	-60	38046	20230215_E4_NEO1_Clavel_Dagdas_GMI_ID1062_onbead_dig_try_10per_sample_24_NIT1_clo_TYMV.raw
118188		AT3G44310	NIT1 OS=Arabidopsis thaliana (Thale cress)	00117																								ü	NHVYLVMGAIEK	235.974	235.974	1	4.5915e+09	High				602	0	3	HCD	458.579	1373.72	-2.49346	32.3802	79.3257	-60	38045	20230215_E4_NEO1_Clavel_Dagdas_GMI_ID1062_onbead_dig_try_10per_sample_24_NIT1_clo_TYMV.raw
118189		AT3G44310; AT3G44300.1	NIT1 OS=Arabidopsis thaliana (Thale cress) | nitrilase 2	00153; 00146																								ü	LMPTSLER	198.745	198.745	1	0	Unknown				419	0	2	HCD	473.755	946.503	-0.0543426	51.4727	79.3182	-60	38041	20230215_E4_NEO1_Clavel_Dagdas_GMI_ID1062_onbead_dig_try_10per_sample_24_NIT1_clo_TYMV.raw
118190		TCV_P38	TCV_P38 OS=TCV	00212																								ü	LIMATYGQGANDAAQLGEVR	355.54	355.54	1	3.10673e+06	High		M3(Oxidation): 100	M3(Oxidation)	1124	0	3	HCD	698.68	2094.02	-2.07839	0	79.3123	-45	38038	20230215_E4_NEO1_Clavel_Dagdas_GMI_ID1062_onbead_dig_try_10per_sample_24_NIT1_clo_TYMV.raw
118191		AT3G44310	NIT1 OS=Arabidopsis thaliana (Thale cress)	00117																								ü	NHVYLVMGAIEK	197.314	197.314	1	9.64242e+07	Medium		N1(Deamidated): 100; M7(Oxidation): 100	N1(Deamidated); M7(Oxidation)	619	0	3	HCD	464.242	1390.71	5.28814	24.7824	79.294	-75	38028	20230215_E4_NEO1_Clavel_Dagdas_GMI_ID1062_onbead_dig_try_10per_sample_24_NIT1_clo_TYMV.raw
118192		AT3G44310; AT3G44320.1	NIT1 OS=Arabidopsis thaliana (Thale cress) | nitrilase 3	00077; 00077																								ü	FGLAVGVHNEEGRDEFR	202.031	202.031	1	2.13052e+09	High				901	1	4	HCD	483.739	1931.94	-0.0604923	0	79.2844	-60	38023	20230215_E4_NEO1_Clavel_Dagdas_GMI_ID1062_onbead_dig_try_10per_sample_24_NIT1_clo_TYMV.raw
118193		AT3G44310	NIT1 OS=Arabidopsis thaliana (Thale cress)	00027																								ü	VTIVQSSTVYNDTPATIDK	262.309	262.309	1	1.92243e+06	High		N11(Deamidated): 100	N11(Deamidated)	1083	0	4	HCD	514.013	2053.03	-0.753621	24.4144	79.2807	-60	38021	20230215_E4_NEO1_Clavel_Dagdas_GMI_ID1062_onbead_dig_try_10per_sample_24_NIT1_clo_TYMV.raw
118194		AT3G44310	NIT1 OS=Arabidopsis thaliana (Thale cress)	00117																								ü	NHVYLVMGAIEK	225.155	225.155	1	1.87339e+08	High		N1(Deamidated): 100; M7(Oxidation): 100	N1(Deamidated); M7(Oxidation)	533	0	3	HCD	464.239	1390.7	-0.175913	24.1915	79.2769	-60	38019	20230215_E4_NEO1_Clavel_Dagdas_GMI_ID1062_onbead_dig_try_10per_sample_24_NIT1_clo_TYMV.raw
118195		AT4G35090.1	catalase 2	00450																								ü	WIDALSDPR	251.136	251.136	1	8.09761e+06	High				271	0	2	HCD	536.774	1072.54	-0.65701	0	79.2637	-45	38012	20230215_E4_NEO1_Clavel_Dagdas_GMI_ID1062_onbead_dig_try_10per_sample_24_NIT1_clo_TYMV.raw
118196		AT3G44310	NIT1 OS=Arabidopsis thaliana (Thale cress)	00002																								ü	SSTKDMSTVQNATPFNGVAPSTTVR	258.748	258.748	1	2.68004e+06	High		K4(Acetyl): 100; M6(Oxidation): 100; N16(Deamidated): 100	K4(Acetyl); M6(Oxidation); N16(Deamidated)	1275	1	3	HCD	885.756	2655.25	-1.17698	0	79.2355	-60	37998	20230215_E4_NEO1_Clavel_Dagdas_GMI_ID1062_onbead_dig_try_10per_sample_24_NIT1_clo_TYMV.raw
118197		AT3G44300.1	nitrilase 2	00298																								ü	LYFDSVGHYSRPDVLHLTVNEHPK	251.83	251.83	1	7.84614e+06	High				1005	1	4	HCD	706.611	2823.42	0.310274	0	79.1754	-45	37966	20230215_E4_NEO1_Clavel_Dagdas_GMI_ID1062_onbead_dig_try_10per_sample_24_NIT1_clo_TYMV.raw
118198		AT3G44310; AT3G44320.1	NIT1 OS=Arabidopsis thaliana (Thale cress) | nitrilase 3	00077; 00077																								ü	FGLAVGVHNEEGR	238.604	238.604	1	7.85835e+09	High				519	0	3	HCD	462.237	1384.7	-0.277156	46.3098	79.164	-75	37960	20230215_E4_NEO1_Clavel_Dagdas_GMI_ID1062_onbead_dig_try_10per_sample_24_NIT1_clo_TYMV.raw
118199		AT3G44310	NIT1 OS=Arabidopsis thaliana (Thale cress)	00305																								ü	LYFDSVGHYSRPDVLHLTVNEHPR	212.34	212.34	1	1.16624e+10	High				1146	1	6	HCD	476.076	2851.42	-1.90408	59.0803	79.1317	-45	37943	20230215_E4_NEO1_Clavel_Dagdas_GMI_ID1062_onbead_dig_try_10per_sample_24_NIT1_clo_TYMV.raw
118200		AT3G44310	NIT1 OS=Arabidopsis thaliana (Thale cress)	00027																								ü	VTIVQSSTVYNDTPATIDK	280.213	280.213	1	2.83644e+07	High		N11(Deamidated): 100	N11(Deamidated)	1064	0	4	HCD	514.015	2053.04	2.21915	13.4867	79.128	-45	37941	20230215_E4_NEO1_Clavel_Dagdas_GMI_ID1062_onbead_dig_try_10per_sample_24_NIT1_clo_TYMV.raw
118201	ü	cont_P15636	Protease 1 OS=Achromobacter lyticus PE=1 SV=1	00236																								ü	SGTLACTGSLVNNTANDR	353.593	353.593	1	2.35934e+09	High			C6(Methylthio)	759	0	3	HCD	613.949	1839.83	-0.294727	0	79.111	-75	37932	20230215_E4_NEO1_Clavel_Dagdas_GMI_ID1062_onbead_dig_try_10per_sample_24_NIT1_clo_TYMV.raw
118202		AT3G44310	NIT1 OS=Arabidopsis thaliana (Thale cress)	00117																								ü	NHVYLVMGAIEK	440.319	440.319	1	1.50569e+08	High		N1(Deamidated): 100	N1(Deamidated)	632	0	2	HCD	687.859	1374.71	1.61931	86.3654	79.1015	-60	37927	20230215_E4_NEO1_Clavel_Dagdas_GMI_ID1062_onbead_dig_try_10per_sample_24_NIT1_clo_TYMV.raw
118203	ü	cont_P15636	Protease 1 OS=Achromobacter lyticus PE=1 SV=1	00236																								ü	SGTLACTGSLVNNTANDR	338.011	338.011	1	3.513e+09	High			C6(Methylthio)	773	0	3	HCD	613.949	1839.83	0.0038198	0	79.0959	-60	37924	20230215_E4_NEO1_Clavel_Dagdas_GMI_ID1062_onbead_dig_try_10per_sample_24_NIT1_clo_TYMV.raw
118204		AT3G44310	NIT1 OS=Arabidopsis thaliana (Thale cress)	00305																								ü	LYFDSVGHYSRPDVLHLTVNEHPR	290.323	290.323	1	1.2303e+10	High				1141	1	5	HCD	571.089	2851.42	-3.82589	0	79.0892	-45	37921	20230215_E4_NEO1_Clavel_Dagdas_GMI_ID1062_onbead_dig_try_10per_sample_24_NIT1_clo_TYMV.raw
118205		AT3G44300.1	nitrilase 2	00298																								ü	LYFDSVGHYSRPDVLHLTVNEHPK	173.938	173.938	1	2.42226e+07	High				990	1	5	HCD	565.491	2823.42	0.953907	0	79.0799	-45	37916	20230215_E4_NEO1_Clavel_Dagdas_GMI_ID1062_onbead_dig_try_10per_sample_24_NIT1_clo_TYMV.raw
118206		AT3G44310	NIT1 OS=Arabidopsis thaliana (Thale cress)	00049																								ü	YIVEAASK	234.379	234.379	1	3.16309e+10	High				113	0	2	HCD	440.742	880.478	0.0581331	0	79.076	-75	37914	20230215_E4_NEO1_Clavel_Dagdas_GMI_ID1062_onbead_dig_try_10per_sample_24_NIT1_clo_TYMV.raw
118207		AT3G18780.2	actin 2	00071																								ü	YPIEHGVVSNWDDMEK	491.612	491.612	1	4.73979e+07	High				842	0	3	HCD	640.292	1918.86	-0.867983	0	79.0666	-75	37909	20230215_E4_NEO1_Clavel_Dagdas_GMI_ID1062_onbead_dig_try_10per_sample_24_NIT1_clo_TYMV.raw
118208		AT3G44310	NIT1 OS=Arabidopsis thaliana (Thale cress)	00095																								ü	YHASAIHVPGPEVAR	321.584	321.584	1	7.63022e+10	High				778	0	3	HCD	535.282	1603.83	-2.00221	0	79.0551	-60	37903	20230215_E4_NEO1_Clavel_Dagdas_GMI_ID1062_onbead_dig_try_10per_sample_24_NIT1_clo_TYMV.raw
118209		AT1G79040.1	photosystem II subunit R	00049																								ü	TDKPFGINGSMDLR	261.965	261.965	1	8.72191e+06	High		N8(Deamidated): 100	N8(Deamidated)	644	1	3	HCD	517.921	1551.75	0.45068	28.8069	78.9796	-75	37864	20230215_E4_NEO1_Clavel_Dagdas_GMI_ID1062_onbead_dig_try_10per_sample_24_NIT1_clo_TYMV.raw
118210		AT3G44310	NIT1 OS=Arabidopsis thaliana (Thale cress)	00027																								ü	VTIVQSSTVYNDTPATIDK	335.473	335.473	1	9.66162e+06	Medium		N11(Deamidated): 100	N11(Deamidated)	1067	0	3	HCD	685.018	2053.04	2.31454	41.8839	78.9537	-45	37850	20230215_E4_NEO1_Clavel_Dagdas_GMI_ID1062_onbead_dig_try_10per_sample_24_NIT1_clo_TYMV.raw
118211		AT3G44310	NIT1 OS=Arabidopsis thaliana (Thale cress)	00095																								ü	YHASAIHVPGPEVAR	324.544	324.544	1	7.58994e+10	High				817	0	4	HCD	401.714	1603.83	-0.412475	0	78.9481	-45	37847	20230215_E4_NEO1_Clavel_Dagdas_GMI_ID1062_onbead_dig_try_10per_sample_24_NIT1_clo_TYMV.raw
118212		AT3G44310	NIT1 OS=Arabidopsis thaliana (Thale cress)	00027																								ü	VTIVQSSTVYNDTPATIDK	402.793	402.793	1	3.23735e+09	High		N11(Deamidated): 100	N11(Deamidated)	1099	0	3	HCD	685.016	2053.03	-0.450349	0	78.9163	-60	37830	20230215_E4_NEO1_Clavel_Dagdas_GMI_ID1062_onbead_dig_try_10per_sample_24_NIT1_clo_TYMV.raw
118213		AT3G44310	NIT1 OS=Arabidopsis thaliana (Thale cress)	00027																								ü	VTIVQSSTVYNDTPATIDK	412.644	412.644	1	1.65112e+07	High		N11(Deamidated): 100	N11(Deamidated)	1069	0	2	HCD	1027.02	2053.04	2.29109	0	78.8448	-75	37792	20230215_E4_NEO1_Clavel_Dagdas_GMI_ID1062_onbead_dig_try_10per_sample_24_NIT1_clo_TYMV.raw
118214		AT3G44310	NIT1 OS=Arabidopsis thaliana (Thale cress)	00027																								ü	VTIVQSSTVYNDTPATIDK	437.244	437.244	1	1.6538e+07	High		N11(Deamidated): 100	N11(Deamidated)	1051	0	2	HCD	1027.02	2053.04	3.59913	0	78.8337	-60	37787	20230215_E4_NEO1_Clavel_Dagdas_GMI_ID1062_onbead_dig_try_10per_sample_24_NIT1_clo_TYMV.raw
118215		AT3G44310	NIT1 OS=Arabidopsis thaliana (Thale cress)	00027																								ü	VTIVQSSTVYNDTPATIDK	419.459	419.459	1	6.54214e+09	High		N11(Deamidated): 100	N11(Deamidated)	1054	0	3	HCD	685.017	2053.04	1.95739	21.2433	78.7985	-75	37768	20230215_E4_NEO1_Clavel_Dagdas_GMI_ID1062_onbead_dig_try_10per_sample_24_NIT1_clo_TYMV.raw
118216		AT3G44310	NIT1 OS=Arabidopsis thaliana (Thale cress)	00330																								ü	SVTFVTK	189.472	189.472	1	0	Unknown				17	0	2	HCD	391.226	781.445	-0.542172	0	78.7622	-75	37749	20230215_E4_NEO1_Clavel_Dagdas_GMI_ID1062_onbead_dig_try_10per_sample_24_NIT1_clo_TYMV.raw
118217	ü	AT5G09810.1; AT3G12110.1; AT3G53750.1_x000D_; AT2G37620.1_x000D_; AT2G37620.2; cont_P60712	actin 7 | actin-11 | actin 3<|>actin 1<|>actin 1 | Actin, cytoplasmic 1 OS=Bos_taurus GN=ACTB PE=1 SV=1	00031; 00029; 00031; 00031																								ü	AVFPSIVGR	221.992	221.992	1	2.25439e+07	High				303	0	2	HCD	473.279	945.551	-0.429666	0	78.7565	-75	37746	20230215_E4_NEO1_Clavel_Dagdas_GMI_ID1062_onbead_dig_try_10per_sample_24_NIT1_clo_TYMV.raw
118218		AT3G44310	NIT1 OS=Arabidopsis thaliana (Thale cress)	00027																								ü	VTIVQSSTVYNDTPATIDK	226.334	226.334	1	2.8278e+08	Medium				952	0	4	HCD	513.768	2052.05	-0.216104	44.1635	78.7318	-45	37733	20230215_E4_NEO1_Clavel_Dagdas_GMI_ID1062_onbead_dig_try_10per_sample_24_NIT1_clo_TYMV.raw
118219	ü	AT5G09810.1; AT3G12110.1; AT3G53750.1_x000D_; AT2G37620.1_x000D_; AT2G37620.2; cont_P60712	actin 7 | actin-11 | actin 3<|>actin 1<|>actin 1 | Actin, cytoplasmic 1 OS=Bos_taurus GN=ACTB PE=1 SV=1	00031; 00029; 00031; 00031																								ü	AVFPSIVGR	210.714	210.714	1	5.23984e+07	High				303	0	2	HCD	473.28	945.552	0.409095	53.491	78.6566	-60	37694	20230215_E4_NEO1_Clavel_Dagdas_GMI_ID1062_onbead_dig_try_10per_sample_24_NIT1_clo_TYMV.raw
118220		AT3G44320.1	nitrilase 3	00117																								ü	NNVHLVMGAIEK	418.83	418.83	1	3.55284e+06	High		N1(Deamidated): 99.92	N1(Deamidated)	514	0	2	HCD	663.348	1325.69	-0.233505	0	78.596	-45	37662	20230215_E4_NEO1_Clavel_Dagdas_GMI_ID1062_onbead_dig_try_10per_sample_24_NIT1_clo_TYMV.raw
118221		AT3G44310; AT3G44320.1	NIT1 OS=Arabidopsis thaliana (Thale cress) | nitrilase 3	00077; 00077																								ü	FGLAVGVHNEEGR	274.856	274.856	1	9.41868e+09	High				543	0	3	HCD	462.236	1384.69	-1.53524	39.2323	78.537	-60	37631	20230215_E4_NEO1_Clavel_Dagdas_GMI_ID1062_onbead_dig_try_10per_sample_24_NIT1_clo_TYMV.raw
118222		AT3G44310; AT3G44300.1	NIT1 OS=Arabidopsis thaliana (Thale cress) | nitrilase 2	00153; 00146																								ü	LMPTSLER	171.141	171.141	1	0	Unknown				347	0	2	HCD	473.755	946.504	1.1044	0	78.5351	-60	37630	20230215_E4_NEO1_Clavel_Dagdas_GMI_ID1062_onbead_dig_try_10per_sample_24_NIT1_clo_TYMV.raw
118223		AT3G44320.1	nitrilase 3	00117																								ü	nnVHLVMGAIEK	347.793	347.793	1	2.24206e+07	High	X	N1(Deamidated): 50; N2(Deamidated): 50	N1(Deamidated)	514	0	3	HCD	442.568	1325.69	-0.128858	0	78.5258	-60	37625	20230215_E4_NEO1_Clavel_Dagdas_GMI_ID1062_onbead_dig_try_10per_sample_24_NIT1_clo_TYMV.raw
118224		AT3G53750.1_x000D_; AT2G37620.1_x000D_; AT2G37620.2	actin 3<|>actin 1<|>actin 1	00098																								ü	VAPEEHPILLTEAPLNPK	220.717	220.717	1	2.82816e+06	High				379	0	3	HCD	656.698	1968.08	-0.700461	57.2468	78.4947	-60	37608	20230215_E4_NEO1_Clavel_Dagdas_GMI_ID1062_onbead_dig_try_10per_sample_24_NIT1_clo_TYMV.raw
118225	ü	cont_P15636	Protease 1 OS=Achromobacter lyticus PE=1 SV=1	00236																								ü	SGTLACTGSLVNNTANDR	174.967	174.967	1	2.35934e+09	High			C6(Methylthio)	742	0	3	HCD	613.948	1839.83	-0.794567	0	78.4689	-75	37594	20230215_E4_NEO1_Clavel_Dagdas_GMI_ID1062_onbead_dig_try_10per_sample_24_NIT1_clo_TYMV.raw
118226	ü	cont_P15636	Protease 1 OS=Achromobacter lyticus PE=1 SV=1	00236																								ü	SGTLACTGSLVNNTANDR	415.003	415.003	1	2.00679e+07	Medium			C6(Methylthio)	661	0	2	HCD	920.416	1839.82	-4.03841	0	78.4215	-60	37569	20230215_E4_NEO1_Clavel_Dagdas_GMI_ID1062_onbead_dig_try_10per_sample_24_NIT1_clo_TYMV.raw
118227		AT3G44310	NIT1 OS=Arabidopsis thaliana (Thale cress)	00027																								ü	VTIVQSSTVYNDTPATIDK	250.813	250.813	1	8.48527e+07	High				953	0	3	HCD	684.688	2052.05	-0.0926378	11.6777	78.3404	-45	37526	20230215_E4_NEO1_Clavel_Dagdas_GMI_ID1062_onbead_dig_try_10per_sample_24_NIT1_clo_TYMV.raw
118228	ü	cont_P15636	Protease 1 OS=Achromobacter lyticus PE=1 SV=1	00236																								ü	SGTLACTGSLVNNTANDR	320.574	320.574	1	2.35934e+09	High			C6(Methylthio)	664	0	3	HCD	613.947	1839.83	-3.97993	38.7315	78.3274	-75	37519	20230215_E4_NEO1_Clavel_Dagdas_GMI_ID1062_onbead_dig_try_10per_sample_24_NIT1_clo_TYMV.raw
118229		AT3G44310	NIT1 OS=Arabidopsis thaliana (Thale cress)	00027																								ü	VTIVQSSTVYNDTPATIDK	186.82	186.82	1	2.92275e+06	High				954	0	4	HCD	513.768	2052.05	0.0198732	0	78.3149	-60	37512	20230215_E4_NEO1_Clavel_Dagdas_GMI_ID1062_onbead_dig_try_10per_sample_24_NIT1_clo_TYMV.raw
118230	ü	cont_P15636	Protease 1 OS=Achromobacter lyticus PE=1 SV=1	00236																								ü	SGTLACTGSLVNNTANDR	309.074	309.074	1	3.513e+09	High			C6(Methylthio)	729	0	3	HCD	613.948	1839.83	-1.89005	33.2817	78.3111	-60	37510	20230215_E4_NEO1_Clavel_Dagdas_GMI_ID1062_onbead_dig_try_10per_sample_24_NIT1_clo_TYMV.raw
118231		AT1G42970.1	glyceraldehyde-3-phosphate dehydrogenase B subunit	00128																								ü	YDSMLGTFK	262.714	262.714	1	1.43227e+07	High				231	0	2	HCD	531.253	1061.5	1.57216	0	78.2788	-60	37493	20230215_E4_NEO1_Clavel_Dagdas_GMI_ID1062_onbead_dig_try_10per_sample_24_NIT1_clo_TYMV.raw
118232		AT3G44310	NIT1 OS=Arabidopsis thaliana (Thale cress)	00095																								ü	YHASAIHVPGPEVAR	380.762	380.762	1	7.63022e+10	High				826	0	3	HCD	535.282	1603.83	-1.2061	51.9935	78.275	-60	37491	20230215_E4_NEO1_Clavel_Dagdas_GMI_ID1062_onbead_dig_try_10per_sample_24_NIT1_clo_TYMV.raw
118233		AT1G42970.1	glyceraldehyde-3-phosphate dehydrogenase B subunit	00128																								ü	YDSMLGTFK	259.933	259.933	1	2.88232e+07	High				237	0	2	HCD	531.252	1061.5	-0.153444	0	78.1868	-45	37446	20230215_E4_NEO1_Clavel_Dagdas_GMI_ID1062_onbead_dig_try_10per_sample_24_NIT1_clo_TYMV.raw
118234		AT3G44310	NIT1 OS=Arabidopsis thaliana (Thale cress)	00027																								ü	VTIVQSSTVYNDTPATIDK	384.901	384.901	1	1.18773e+10	High				970	0	3	HCD	684.688	2052.05	-0.450473	0	78.1496	-60	37427	20230215_E4_NEO1_Clavel_Dagdas_GMI_ID1062_onbead_dig_try_10per_sample_24_NIT1_clo_TYMV.raw
118235		AT3G44310	NIT1 OS=Arabidopsis thaliana (Thale cress)	00305																								ü	LYFDSVGHYSRPDVLHLTVNEHPRK	191.688	191.688	1	2.73973e+08	Medium		N20(Deamidated): 100	N20(Deamidated)	1004	2	4	HCD	745.885	2980.52	3.98624	9.05018	78.1081	-45	37405	20230215_E4_NEO1_Clavel_Dagdas_GMI_ID1062_onbead_dig_try_10per_sample_24_NIT1_clo_TYMV.raw
118236		AT3G44310	NIT1 OS=Arabidopsis thaliana (Thale cress)	00305																								ü	LYFDSVGHYSRPDVLHLTVNEHPRK	331.205	331.205	1	1.27208e+08	Medium		N20(Deamidated): 100	N20(Deamidated)	1003	2	5	HCD	596.909	2980.52	3.28547	22.1986	78.0988	-45	37400	20230215_E4_NEO1_Clavel_Dagdas_GMI_ID1062_onbead_dig_try_10per_sample_24_NIT1_clo_TYMV.raw
118237		AT3G44310	NIT1 OS=Arabidopsis thaliana (Thale cress)	00305																								ü	LYFDSVGHYSRPDVLHLTVNEHPRK	164.654	164.654	1	1.4391e+08	High		N20(Deamidated): 100	N20(Deamidated)	1013	2	6	HCD	497.592	2980.51	2.56422	2.24911	78.0969	-45	37399	20230215_E4_NEO1_Clavel_Dagdas_GMI_ID1062_onbead_dig_try_10per_sample_24_NIT1_clo_TYMV.raw
118238		AT3G44310	NIT1 OS=Arabidopsis thaliana (Thale cress)	00027																								ü	VTIVQSSTVYNDTPATIDK	427.702	427.702	1	1.36451e+08	High				959	0	2	HCD	1026.53	2052.05	-1.09875	0	78.0855	-75	37393	20230215_E4_NEO1_Clavel_Dagdas_GMI_ID1062_onbead_dig_try_10per_sample_24_NIT1_clo_TYMV.raw
118239		AT5G14740.2; AT3G01500.2	carbonic anhydrase 2 | carbonic anhydrase 1	00144; 00067																								ü	YETNPALYGELAK	324.85	324.85	1	6.36885e+06	High				754	0	2	HCD	734.87	1468.73	0.880436	0	78.0646	-45	37382	20230215_E4_NEO1_Clavel_Dagdas_GMI_ID1062_onbead_dig_try_10per_sample_24_NIT1_clo_TYMV.raw
118240		AT3G44310	NIT1 OS=Arabidopsis thaliana (Thale cress)	00095																								ü	YHASAIHVPGPEVAR	281.77	281.77	1	7.58994e+10	High				805	0	4	HCD	401.714	1603.83	-0.188481	23.4762	78.0627	-45	37381	20230215_E4_NEO1_Clavel_Dagdas_GMI_ID1062_onbead_dig_try_10per_sample_24_NIT1_clo_TYMV.raw
118241		AT3G44310	NIT1 OS=Arabidopsis thaliana (Thale cress)	00027																								ü	VTIVQSSTVYNDTPATIDK	445.816	445.816	1	5.27669e+07	High				953	0	2	HCD	1026.53	2052.05	-0.266489	0	78.0247	-45	37361	20230215_E4_NEO1_Clavel_Dagdas_GMI_ID1062_onbead_dig_try_10per_sample_24_NIT1_clo_TYMV.raw
118242		AT3G44310	NIT1 OS=Arabidopsis thaliana (Thale cress)	00027																								ü	VTIVQSSTVYNDTPATIDK	391.275	391.275	1	7.43343e+10	High				969	0	3	HCD	684.687	2052.05	-1.34391	0	78.005	-75	37351	20230215_E4_NEO1_Clavel_Dagdas_GMI_ID1062_onbead_dig_try_10per_sample_24_NIT1_clo_TYMV.raw
118243		AT3G44310	NIT1 OS=Arabidopsis thaliana (Thale cress)	00027																								ü	VTIVQSSTVYNDTPATIDK	336.631	336.631	1	8.48527e+07	High				912	0	3	HCD	684.69	2052.06	2.84967	26.9955	77.9859	-45	37341	20230215_E4_NEO1_Clavel_Dagdas_GMI_ID1062_onbead_dig_try_10per_sample_24_NIT1_clo_TYMV.raw
118244		AT3G23810.1; AT4G13940.1	S-adenosyl-l-homocysteine (SAH) hydrolase 2 | S-adenosyl-L-homocysteine hydrolase	00238; 00238																								ü	FDNLYGCR	209.937	209.937	1	3.83659e+06	High			C7(Methylthio)	127	0	2	HCD	517.215	1033.42	0.667807	8.64717	77.9821	-45	37339	20230215_E4_NEO1_Clavel_Dagdas_GMI_ID1062_onbead_dig_try_10per_sample_24_NIT1_clo_TYMV.raw
118245		AT3G23810.1; AT4G13940.1	S-adenosyl-l-homocysteine (SAH) hydrolase 2 | S-adenosyl-L-homocysteine hydrolase	00238; 00238																								ü	FDNLYGCR	244.258	244.258	1	1.74876e+06	High			C7(Methylthio)	128	0	2	HCD	517.215	1033.42	-0.277408	7.25546	77.9519	-60	37323	20230215_E4_NEO1_Clavel_Dagdas_GMI_ID1062_onbead_dig_try_10per_sample_24_NIT1_clo_TYMV.raw
118246		AT3G44310	NIT1 OS=Arabidopsis thaliana (Thale cress)	00027																								ü	VTIVQSSTVYNDTPATIDK	455.893	455.893	1	9.12375e+07	High				936	0	2	HCD	1026.53	2052.05	2.23137	0	77.9482	-60	37321	20230215_E4_NEO1_Clavel_Dagdas_GMI_ID1062_onbead_dig_try_10per_sample_24_NIT1_clo_TYMV.raw
118247		AT3G14240.1	Subtilase family protein	00107																								ü	SPEFLGLR	252.373	252.373	1	4.86588e+07	High				311	0	2	HCD	459.756	918.504	-0.0588987	35.7527	77.9463	-60	37320	20230215_E4_NEO1_Clavel_Dagdas_GMI_ID1062_onbead_dig_try_10per_sample_24_NIT1_clo_TYMV.raw
118248		AT3G44310	NIT1 OS=Arabidopsis thaliana (Thale cress)	00027																								ü	VTIVQSSTVYNDTPATIDK	246.531	246.531	1	2.8278e+08	Medium				919	0	4	HCD	513.769	2052.06	3.11044	15.3322	77.9386	-45	37316	20230215_E4_NEO1_Clavel_Dagdas_GMI_ID1062_onbead_dig_try_10per_sample_24_NIT1_clo_TYMV.raw
118249		AT3G44310	NIT1 OS=Arabidopsis thaliana (Thale cress)	00330																								ü	SVTFVTK	196.996	196.996	1	0	Unknown				17	0	2	HCD	391.226	781.445	-0.00038571	4.63055	77.9143	-75	37304	20230215_E4_NEO1_Clavel_Dagdas_GMI_ID1062_onbead_dig_try_10per_sample_24_NIT1_clo_TYMV.raw
118250		AT3G44310	NIT1 OS=Arabidopsis thaliana (Thale cress)	00117																								ü	NHVYLVMGAIEK	248.391	248.391	1	3.80255e+09	High				608	0	3	HCD	458.58	1373.73	0.69926	11.9012	77.895	-45	37294	20230215_E4_NEO1_Clavel_Dagdas_GMI_ID1062_onbead_dig_try_10per_sample_24_NIT1_clo_TYMV.raw
118251		AT1G56110.1	homolog of nucleolar protein NOP56	00094																								ü	FSLGLAEPK	186.189	186.189	1	3.60058e+06	High				267	0	2	HCD	481.271	961.535	0.16196	78.6873	77.8837	-45	37288	20230215_E4_NEO1_Clavel_Dagdas_GMI_ID1062_onbead_dig_try_10per_sample_24_NIT1_clo_TYMV.raw
118252	ü	cont_P00023	GFP-nanobody GFP-nanobody	00045																								ü	EREWVAGMSSAGDR	258.086	258.086	1	1.77924e+10	High				567	1	3	HCD	517.572	1550.7	-0.367509	24.4445	77.8721	-75	37282	20230215_E4_NEO1_Clavel_Dagdas_GMI_ID1062_onbead_dig_try_10per_sample_24_NIT1_clo_TYMV.raw
118253		AT3G44310; AT3G44320.1	NIT1 OS=Arabidopsis thaliana (Thale cress) | nitrilase 3	00077; 00077																								ü	FGLAVGVHNEEGR	252.42	252.42	1	7.85835e+09	High				527	0	3	HCD	462.237	1384.7	-0.481764	5.32257	77.8703	-75	37281	20230215_E4_NEO1_Clavel_Dagdas_GMI_ID1062_onbead_dig_try_10per_sample_24_NIT1_clo_TYMV.raw
118254		AT3G14420.1_x000D_; AT3G14420.2; AT3G14415.1_x000D_; AT3G14415.3	Aldolase-type TIM barrel family protein<|>Aldolase-type TIM barrel family protein | Aldolase-type TIM barrel family protein<|>Aldolase-type TIM barrel family protein	00182; 00182																								ü	NFEGLDLGK	243.414	243.414	1	2.43625e+07	High				275	0	2	HCD	496.756	992.505	-0.105476	18.2089	77.8568	-60	37274	20230215_E4_NEO1_Clavel_Dagdas_GMI_ID1062_onbead_dig_try_10per_sample_24_NIT1_clo_TYMV.raw
118255		AT3G44320.1	nitrilase 3	00305																								ü	LYFDVVGHYSK	186.531	186.531	1	2.41689e+06	High				481	0	3	HCD	443.226	1327.66	-3.02748	19.1646	77.8508	-45	37271	20230215_E4_NEO1_Clavel_Dagdas_GMI_ID1062_onbead_dig_try_10per_sample_24_NIT1_clo_TYMV.raw
118256		AT3G44310	NIT1 OS=Arabidopsis thaliana (Thale cress)	00117																								ü	NHVYLVMGAIEK	195.459	195.459	1	1.91603e+09	High		M7(Oxidation): 100	M7(Oxidation)	601	0	3	HCD	463.911	1389.72	0.152003	0	77.8337	-75	37262	20230215_E4_NEO1_Clavel_Dagdas_GMI_ID1062_onbead_dig_try_10per_sample_24_NIT1_clo_TYMV.raw
118257		AT3G44310	NIT1 OS=Arabidopsis thaliana (Thale cress)	00027																								ü	VTIVQSSTVYNDTPATIDK	163.507	163.507	1	1.86965e+06	High		K19(Acetyl): 100	K19(Acetyl)	1023	0	3	HCD	698.693	2094.06	1.49997	0	77.8262	-75	37258	20230215_E4_NEO1_Clavel_Dagdas_GMI_ID1062_onbead_dig_try_10per_sample_24_NIT1_clo_TYMV.raw
118258		AT1G53750.1	regulatory particle triple-A 1A	00028																								ü	TYGLGPYSAPIK	153.323	153.323	1	5.82759e+06	Medium				456	0	2	HCD	633.843	1266.68	4.35193	26.3858	77.8066	-45	37248	20230215_E4_NEO1_Clavel_Dagdas_GMI_ID1062_onbead_dig_try_10per_sample_24_NIT1_clo_TYMV.raw
118259		AT5G05010.2_x000D_; AT5G05010.1	clathrin adaptor complexes medium subunit family protein<|>clathrin adaptor complexes medium subunit family protein	00359																								ü	RPDQPFPTGQGGDGVGLLR	163.977	163.977	1	822704	High				952	1	3	HCD	656.341	1967.01	-0.568035	15.9404	77.7913	-75	37240	20230215_E4_NEO1_Clavel_Dagdas_GMI_ID1062_onbead_dig_try_10per_sample_24_NIT1_clo_TYMV.raw
118260		ATCG00120.1	ATP synthase subunit alpha	00254																								ü	EQHTLIIYDDLSK	219.966	219.966	1	4.69482e+06	High				764	0	3	HCD	525.607	1574.81	0.629546	8.25284	77.7838	-75	37236	20230215_E4_NEO1_Clavel_Dagdas_GMI_ID1062_onbead_dig_try_10per_sample_24_NIT1_clo_TYMV.raw
118261		AT3G44310	NIT1 OS=Arabidopsis thaliana (Thale cress)	00117																								ü	NHVYLVMGAIEK	476.06	476.06	1	2.70897e+09	High				655	0	2	HCD	687.367	1373.73	1.61882	8.9487	77.7701	-60	37229	20230215_E4_NEO1_Clavel_Dagdas_GMI_ID1062_onbead_dig_try_10per_sample_24_NIT1_clo_TYMV.raw
118262		AT3G44310; AT3G44300.1	NIT1 OS=Arabidopsis thaliana (Thale cress) | nitrilase 2	00153; 00146																								ü	LMPTSLER	175.502	175.502	1	0	Unknown				434	0	2	HCD	473.755	946.502	-0.448573	3.9014	77.7682	-60	37228	20230215_E4_NEO1_Clavel_Dagdas_GMI_ID1062_onbead_dig_try_10per_sample_24_NIT1_clo_TYMV.raw
118263		AT5G22060.1; AT3G44110.1	DNAJ homologue 2 | DNAJ homologue 3	00069; 00069																								ü	EIYDQYGEDALK	251.461	251.461	1	4.54128e+06	High				548	0	2	HCD	722.336	1443.66	0.663232	38.3309	77.7552	-45	37222	20230215_E4_NEO1_Clavel_Dagdas_GMI_ID1062_onbead_dig_try_10per_sample_24_NIT1_clo_TYMV.raw
118264		AT5G02500.1; AT3G12580.1; AT5G02490.1; AT3G09440.1_x000D_; AT3G09440.2	heat shock cognate protein 70-1 | heat shock protein 70 | Heat shock protein 70 (Hsp 70) family protein | Heat shock protein 70 (Hsp 70) family protein<|>Heat shock protein 70 (Hsp 70) family protein	00546; 00546; 00546; 00546																								ü	NALENYAYNMR	290.975	290.975	1	2.56908e+07	High				467	0	3	HCD	453.543	1358.61	-0.731254	9.62634	77.7226	-60	37205	20230215_E4_NEO1_Clavel_Dagdas_GMI_ID1062_onbead_dig_try_10per_sample_24_NIT1_clo_TYMV.raw
118265		AT2G36530.1	Enolase	00205																								ü	YGQDATNVGDEGGFAPNIQENK	259.941	259.941	1	3.00298e+06	High				828	0	3	HCD	775.353	2324.04	0.782424	0	77.711	-45	37199	20230215_E4_NEO1_Clavel_Dagdas_GMI_ID1062_onbead_dig_try_10per_sample_24_NIT1_clo_TYMV.raw
118266		AT5G02500.1; AT3G12580.1; AT5G02490.1; AT3G09440.1_x000D_; AT3G09440.2	heat shock cognate protein 70-1 | heat shock protein 70 | Heat shock protein 70 (Hsp 70) family protein | Heat shock protein 70 (Hsp 70) family protein<|>Heat shock protein 70 (Hsp 70) family protein	00546; 00546; 00546; 00546																								ü	NALENYAYNMR	233.364	233.364	1	8.72861e+06	High				458	0	3	HCD	453.543	1358.62	-0.259806	7.18897	77.6996	-75	37193	20230215_E4_NEO1_Clavel_Dagdas_GMI_ID1062_onbead_dig_try_10per_sample_24_NIT1_clo_TYMV.raw
118267		AT3G25230.2	rotamase FKBP 1	00096																								ü	GWDIGIK	194.518	194.518	1	853165	High				156	0	2	HCD	394.719	788.431	0.841121	0	77.6803	-60	37183	20230215_E4_NEO1_Clavel_Dagdas_GMI_ID1062_onbead_dig_try_10per_sample_24_NIT1_clo_TYMV.raw
118268	ü	cont_P15252	Rubber elongation factor protein OS=Hevea brasiliensis PE=1 SV=2	00100																								ü	DASIQVVSAIR	297.33	297.33	1	4.23202e+06	High				558	0	2	HCD	579.827	1158.65	-0.267555	0	77.6785	-60	37182	20230215_E4_NEO1_Clavel_Dagdas_GMI_ID1062_onbead_dig_try_10per_sample_24_NIT1_clo_TYMV.raw
118269		AT5G02500.1; AT3G12580.1; AT5G02490.1; AT3G09440.1_x000D_; AT3G09440.2	heat shock cognate protein 70-1 | heat shock protein 70 | Heat shock protein 70 (Hsp 70) family protein | Heat shock protein 70 (Hsp 70) family protein<|>Heat shock protein 70 (Hsp 70) family protein	00546; 00546; 00546; 00546																								ü	NALENYAYNMR	313.71	313.71	1	4.62604e+07	High				471	0	2	HCD	679.812	1358.62	0.693208	0	77.6744	-45	37180	20230215_E4_NEO1_Clavel_Dagdas_GMI_ID1062_onbead_dig_try_10per_sample_24_NIT1_clo_TYMV.raw
118270		AT4G29510.1	arginine methyltransferase 11	00279																								ü	MSSGDASFTAPFK	217.152	217.152	1	1.95364e+06	High				524	0	2	HCD	673.308	1345.61	-0.920687	56.2999	77.6688	-45	37177	20230215_E4_NEO1_Clavel_Dagdas_GMI_ID1062_onbead_dig_try_10per_sample_24_NIT1_clo_TYMV.raw
118271		AT3G44310; AT3G44320.1	NIT1 OS=Arabidopsis thaliana (Thale cress) | nitrilase 3	00077; 00077																								ü	FGLAVGVHNEEGR	276.261	276.261	1	9.41868e+09	High				553	0	3	HCD	462.237	1384.7	0.37553	0	77.638	-60	37161	20230215_E4_NEO1_Clavel_Dagdas_GMI_ID1062_onbead_dig_try_10per_sample_24_NIT1_clo_TYMV.raw
118272		AT3G09840.1; AT5G03340.1	cell division cycle 48 | ATPase, AAA-type, CDC48 protein	00243; 00243																								ü	GILLYGPPGSGK	270.996	270.996	1	4.16804e+06	High				599	0	2	HCD	579.83	1158.65	1.00086	15.7335	77.6303	-45	37157	20230215_E4_NEO1_Clavel_Dagdas_GMI_ID1062_onbead_dig_try_10per_sample_24_NIT1_clo_TYMV.raw
118273		AT2G36530.1	Enolase	00126																								ü	AGAVVSGIPLYK	281.306	281.306	1	7.82848e+06	High				220	0	2	HCD	587.846	1174.69	1.97957	9.63757	77.6247	-45	37154	20230215_E4_NEO1_Clavel_Dagdas_GMI_ID1062_onbead_dig_try_10per_sample_24_NIT1_clo_TYMV.raw
118274		AT4G03280.1	photosynthetic electron transfer C	00173																								ü	FLCPCHGSQYNAQGR	238.601	238.601	1	3.44608e+06	High			C3(Methylthio); C5(Methylthio)	263	0	3	HCD	591.576	1772.71	0.270252	80.0385	77.6112	-75	37147	20230215_E4_NEO1_Clavel_Dagdas_GMI_ID1062_onbead_dig_try_10per_sample_24_NIT1_clo_TYMV.raw
118275		AT1G18660.3_x000D_; AT1G18660.2_x000D_; AT1G18660.1	zinc finger (C3HC4-type RING finger) family protein<|>zinc finger (C3HC4-type RING finger) family protein<|>zinc finger (C3HC4-type RING finger) family protein	00070																								ü	PLDPIVLGNR	279.142	279.142	1	3.57212e+06	High				114	0	2	HCD	547.322	1093.64	0.46038	0	77.592	-60	37137	20230215_E4_NEO1_Clavel_Dagdas_GMI_ID1062_onbead_dig_try_10per_sample_24_NIT1_clo_TYMV.raw
118276		AT1G32060.1	phosphoribulokinase	00293																								ü	LTCSYPGIK	215.275	215.275	1	3.97098e+06	High			C3(Methylthio)	324	0	2	HCD	514.251	1027.49	-0.478195	32.4384	77.5846	-45	37134	20230215_E4_NEO1_Clavel_Dagdas_GMI_ID1062_onbead_dig_try_10per_sample_24_NIT1_clo_TYMV.raw
118277		AT1G18660.3_x000D_; AT1G18660.2_x000D_; AT1G18660.1	zinc finger (C3HC4-type RING finger) family protein<|>zinc finger (C3HC4-type RING finger) family protein<|>zinc finger (C3HC4-type RING finger) family protein	00070																								ü	PLDPIVLGNR	322.929	322.929	1	2.77712e+07	High				131	0	2	HCD	547.322	1093.64	0.795079	0	77.5772	-45	37130	20230215_E4_NEO1_Clavel_Dagdas_GMI_ID1062_onbead_dig_try_10per_sample_24_NIT1_clo_TYMV.raw
118278		AT3G44310	NIT1 OS=Arabidopsis thaliana (Thale cress)	00049																								ü	YIVEAASK	224.699	224.699	1	3.16309e+10	High				114	0	2	HCD	440.742	880.478	0.256985	0	77.5693	-75	37126	20230215_E4_NEO1_Clavel_Dagdas_GMI_ID1062_onbead_dig_try_10per_sample_24_NIT1_clo_TYMV.raw
118279	ü	cont_P15636	Protease 1 OS=Achromobacter lyticus PE=1 SV=1	00435																								ü	VFTSWTGGGAAASR	324.599	324.599	1	2.72833e+10	High				643	0	2	HCD	684.339	1367.67	0.481096	0	77.5387	-45	37110	20230215_E4_NEO1_Clavel_Dagdas_GMI_ID1062_onbead_dig_try_10per_sample_24_NIT1_clo_TYMV.raw
118280		AT3G24430.1	ATP binding	00443																								ü	VPNSDEEFLLHPATVR	213.312	213.312	1	1.85019e+06	High				853	0	3	HCD	608.643	1823.92	-6.97144	22.9874	77.5271	-75	37104	20230215_E4_NEO1_Clavel_Dagdas_GMI_ID1062_onbead_dig_try_10per_sample_24_NIT1_clo_TYMV.raw
118281		AT1G32060.1	phosphoribulokinase	00293																								ü	LTCSYPGIK	155.02	155.02	1	3.37021e+06	High			C3(Methylthio)	317	0	2	HCD	514.251	1027.49	-0.122572	45.0577	77.5084	-60	37095	20230215_E4_NEO1_Clavel_Dagdas_GMI_ID1062_onbead_dig_try_10per_sample_24_NIT1_clo_TYMV.raw
118282		AT3G44310; AT3G44320.1	NIT1 OS=Arabidopsis thaliana (Thale cress) | nitrilase 3	00077; 00077																								ü	FGLAVGVHNEEGRDEFR	370.904	370.904	1	3.97975e+09	High				908	1	3	HCD	644.65	1931.94	-0.284849	7.15973	77.4951	-45	37088	20230215_E4_NEO1_Clavel_Dagdas_GMI_ID1062_onbead_dig_try_10per_sample_24_NIT1_clo_TYMV.raw
118283	ü	cont_P00023	GFP-nanobody GFP-nanobody	00021																								ü	LSCAASGFPVNR	274.626	274.626	1	3.09896e+08	High			C3(Methylthio)	482	0	3	HCD	423.203	1267.59	0.689707	0	77.4932	-45	37087	20230215_E4_NEO1_Clavel_Dagdas_GMI_ID1062_onbead_dig_try_10per_sample_24_NIT1_clo_TYMV.raw
118284		AT4G00660.1_x000D_; AT4G00660.2; AT2G45810.1	RNAhelicase-like 8<|>RNAhelicase-like 8 | DEA(D/H)-box RNA helicase family protein	00246; 00269																								ü	LYQPVHLLVGTPGR	217.111	217.111	1	2.42881e+06	High				208	0	3	HCD	517.3	1549.88	0.00990561	26.8374	77.4798	-75	37080	20230215_E4_NEO1_Clavel_Dagdas_GMI_ID1062_onbead_dig_try_10per_sample_24_NIT1_clo_TYMV.raw
118285	ü	cont_P15636	Protease 1 OS=Achromobacter lyticus PE=1 SV=1	00236																								ü	SGTLACTGSLVNNTANDR	205.898	205.898	1	2.35934e+09	High			C6(Methylthio)	759	0	3	HCD	613.949	1839.83	-0.30486	0	77.4779	-75	37079	20230215_E4_NEO1_Clavel_Dagdas_GMI_ID1062_onbead_dig_try_10per_sample_24_NIT1_clo_TYMV.raw
118286		AT3G44310	NIT1 OS=Arabidopsis thaliana (Thale cress)	00117																								ü	NHVYLVMGAIEK	263.263	263.263	1	4.5915e+09	High				604	0	3	HCD	458.58	1373.73	0.361803	0	77.4682	-60	37074	20230215_E4_NEO1_Clavel_Dagdas_GMI_ID1062_onbead_dig_try_10per_sample_24_NIT1_clo_TYMV.raw
118287		AT5G28050.2	Cytidine/deoxycytidylate deaminase family protein	00052																								ü	FLTQAVEEAYK	173.572	173.572	1	2.11757e+06	High				488	0	2	HCD	649.835	1298.66	0.0338344	58.0478	77.4493	-45	37064	20230215_E4_NEO1_Clavel_Dagdas_GMI_ID1062_onbead_dig_try_10per_sample_24_NIT1_clo_TYMV.raw
118288		AT3G44310	NIT1 OS=Arabidopsis thaliana (Thale cress)	00305																								ü	LYFDSVGHYSRPDVLHLTVNEHPR	170.633	170.633	1	1.2303e+10	High				1095	1	5	HCD	571.092	2851.43	0.9793	12.5914	77.4114	-45	37045	20230215_E4_NEO1_Clavel_Dagdas_GMI_ID1062_onbead_dig_try_10per_sample_24_NIT1_clo_TYMV.raw
118289		AT3G44310; AT3G44300.1	NIT1 OS=Arabidopsis thaliana (Thale cress) | nitrilase 2	00305; 00298																								ü	LYFDSVGHYSR	319.419	319.419	1	2.14986e+10	High				547	0	3	HCD	448.551	1343.64	0.516826	27.8209	77.4076	-45	37043	20230215_E4_NEO1_Clavel_Dagdas_GMI_ID1062_onbead_dig_try_10per_sample_24_NIT1_clo_TYMV.raw
118290		AT3G44310	NIT1 OS=Arabidopsis thaliana (Thale cress)	00027																								ü	VTIVQSSTVYNDTPATIDK	299.466	299.466	1	1.18773e+10	High				971	0	3	HCD	684.688	2052.05	-0.725546	0	77.3731	-60	37025	20230215_E4_NEO1_Clavel_Dagdas_GMI_ID1062_onbead_dig_try_10per_sample_24_NIT1_clo_TYMV.raw
118291		AT3G44310	NIT1 OS=Arabidopsis thaliana (Thale cress)	00305																								ü	LYFDSVGHYSRPDVLHLTVNEHPRK	518.499	518.499	1	8.01362e+07	Medium	X	N20(Deamidated): 100	N20(Deamidated)	1093	2	3	HCD	994.174	2980.51	0.236096	0	77.3568	-45	37017	20230215_E4_NEO1_Clavel_Dagdas_GMI_ID1062_onbead_dig_try_10per_sample_24_NIT1_clo_TYMV.raw
118292		AT3G44310	NIT1 OS=Arabidopsis thaliana (Thale cress)	00095																								ü	YHASAIHVPGPEVAR	401.225	401.225	1	7.63022e+10	High				796	0	3	HCD	535.283	1603.83	0.155213	0	77.3265	-60	37002	20230215_E4_NEO1_Clavel_Dagdas_GMI_ID1062_onbead_dig_try_10per_sample_24_NIT1_clo_TYMV.raw
118293		AT1G04820.1_x000D_; AT1G50010.1; AT4G14960.2; AT5G19770.1_x000D_; AT5G19780.1	tubulin alpha-4 chain<|>tubulin alpha-2 chain | Tubulin/FtsZ family protein | tubulin alpha-3<|>tubulin alpha-5	00395; 00395; 00395																								ü	FDLMYAK	191.648	191.648	1	4.83367e+06	High				114	0	2	HCD	444.22	887.432	-0.855476	17.8426	77.2955	-60	36986	20230215_E4_NEO1_Clavel_Dagdas_GMI_ID1062_onbead_dig_try_10per_sample_24_NIT1_clo_TYMV.raw
118294		AT3G44310	NIT1 OS=Arabidopsis thaliana (Thale cress)	00095																								ü	YHASAIHVPGPEVAR	374.428	374.428	1	7.58994e+10	High				806	0	4	HCD	401.714	1603.83	-0.120273	0	77.2726	-45	36974	20230215_E4_NEO1_Clavel_Dagdas_GMI_ID1062_onbead_dig_try_10per_sample_24_NIT1_clo_TYMV.raw
118295		AT3G44310	NIT1 OS=Arabidopsis thaliana (Thale cress)	00305																								ü	LYFDSVGHYSRPDVLHLTVNEHPRK	398.615	398.615	1	2.73973e+08	Medium		N20(Deamidated): 100	N20(Deamidated)	1034	2	4	HCD	745.884	2980.51	2.01214	3.49326	77.2707	-45	36973	20230215_E4_NEO1_Clavel_Dagdas_GMI_ID1062_onbead_dig_try_10per_sample_24_NIT1_clo_TYMV.raw
118296		AT3G44310	NIT1 OS=Arabidopsis thaliana (Thale cress)	00305																								ü	LYFDSVGHYSRPDVLHLTVNEHPRK	276.288	276.288	1	1.4391e+08	High		N20(Deamidated): 100	N20(Deamidated)	1055	2	6	HCD	497.591	2980.51	1.0816	1.78063	77.2688	-45	36972	20230215_E4_NEO1_Clavel_Dagdas_GMI_ID1062_onbead_dig_try_10per_sample_24_NIT1_clo_TYMV.raw
118297		AT1G13440.1; AT3G04120.1	glyceraldehyde-3-phosphate dehydrogenase C2 | glyceraldehyde-3-phosphate dehydrogenase C subunit 1	00077; 00077																								ü	PVTVFGIR	247.85	247.85	1	1.87857e+08	High				175	0	2	HCD	444.769	888.53	-0.473421	17.9764	77.2629	-75	36969	20230215_E4_NEO1_Clavel_Dagdas_GMI_ID1062_onbead_dig_try_10per_sample_24_NIT1_clo_TYMV.raw
118298		AT2G05920.1	Subtilase family protein	00745																								ü	SPVAFSWNR	243.021	243.021	1	2.08183e+06	High				393	0	2	HCD	532.27	1063.53	0.796751	8.70968	77.2511	-60	36963	20230215_E4_NEO1_Clavel_Dagdas_GMI_ID1062_onbead_dig_try_10per_sample_24_NIT1_clo_TYMV.raw
118299		ATCG00490.1	ribulose-bisphosphate carboxylases	00195																								ü	GGLDFTKDDENVNSQPFMR	195.473	195.473	1	1.32403e+06	High		M18(Oxidation): 100	M18(Oxidation)	866	1	3	HCD	729.333	2185.98	1.04871	0	77.2492	-60	36962	20230215_E4_NEO1_Clavel_Dagdas_GMI_ID1062_onbead_dig_try_10per_sample_24_NIT1_clo_TYMV.raw
118300	ü	cont_P35527	Keratin, type I cytoskeletal 9 OS=Homo sapiens GN=KRT9 PE=1 SV=3	00234																								ü	MTLDDFR	173.013	173.013	1	1.18475e+07	High				253	0	2	HCD	449.211	897.415	1.21223	47.1521	77.2417	-60	36958	20230215_E4_NEO1_Clavel_Dagdas_GMI_ID1062_onbead_dig_try_10per_sample_24_NIT1_clo_TYMV.raw
118301		AT5G64040.1	photosystem I reaction center subunit PSI-N, chloroplast, putative / PSI-N, putative (PSAN)	00163																								ü	CGSNVFWK	236.26	236.26	1	6.1803e+06	High			C1(Methylthio)	169	0	2	HCD	493.714	986.422	-0.72127	32.0764	77.2281	-45	36951	20230215_E4_NEO1_Clavel_Dagdas_GMI_ID1062_onbead_dig_try_10per_sample_24_NIT1_clo_TYMV.raw
118302		AT3G44310	NIT1 OS=Arabidopsis thaliana (Thale cress)	00305																								ü	LYFDSVGHYSRPDVLHLTVNEHPRK	305.104	305.104	1	1.27208e+08	Medium		N20(Deamidated): 100	N20(Deamidated)	1031	2	5	HCD	596.908	2980.51	1.94562	18.0622	77.2263	-45	36950	20230215_E4_NEO1_Clavel_Dagdas_GMI_ID1062_onbead_dig_try_10per_sample_24_NIT1_clo_TYMV.raw
118303		AT3G44310	NIT1 OS=Arabidopsis thaliana (Thale cress)	00027																								ü	VTIVQSSTVYNDTPATIDK	364.425	364.425	1	7.43343e+10	High				970	0	3	HCD	684.688	2052.05	-0.4598	0	77.2147	-75	36944	20230215_E4_NEO1_Clavel_Dagdas_GMI_ID1062_onbead_dig_try_10per_sample_24_NIT1_clo_TYMV.raw
118304		AT1G18660.3_x000D_; AT1G18660.2_x000D_; AT1G18660.1	zinc finger (C3HC4-type RING finger) family protein<|>zinc finger (C3HC4-type RING finger) family protein<|>zinc finger (C3HC4-type RING finger) family protein	00294																								ü	LSLHIFEPR	269.417	269.417	1	3.31578e+06	High				178	0	2	HCD	556.317	1111.63	-0.045901	0	77.1911	-45	36932	20230215_E4_NEO1_Clavel_Dagdas_GMI_ID1062_onbead_dig_try_10per_sample_24_NIT1_clo_TYMV.raw
118305		AT4G25630.1	fibrillarin 2	00280																								ü	KLQQEQFKPAEQVTLEPFER	181.755	181.755	1	1.75846e+06	High				862	2	4	HCD	612.074	2445.27	-1.70892	0	77.1639	-60	36919	20230215_E4_NEO1_Clavel_Dagdas_GMI_ID1062_onbead_dig_try_10per_sample_24_NIT1_clo_TYMV.raw
118306		ATCG00480.1; AT5G08680.1	ATP synthase subunit beta | ATP synthase alpha/beta family protein	00168; 00230																								ü	IGLFGGAGVGK	269.834	269.834	1	7.09959e+06	High				262	0	2	HCD	488.285	975.562	0.181021	45.9678	77.1446	-45	36909	20230215_E4_NEO1_Clavel_Dagdas_GMI_ID1062_onbead_dig_try_10per_sample_24_NIT1_clo_TYMV.raw
118307	ü	cont_P04264	Keratin, type II cytoskeletal 1 OS=Homo sapiens GN=KRT1 PE=1 SV=6	00258																								ü	NMQDMVEDYR	277.569	277.569	1	1.84634e+07	High				199	0	2	HCD	650.769	1300.53	0.960261	0	77.1408	-45	36907	20230215_E4_NEO1_Clavel_Dagdas_GMI_ID1062_onbead_dig_try_10per_sample_24_NIT1_clo_TYMV.raw
118308		AT3G44310	NIT1 OS=Arabidopsis thaliana (Thale cress)	00330																								ü	SVTFVTK	164.249	164.249	1	0	Unknown				17	0	2	HCD	391.226	781.445	-0.00896239	0	77.1293	-75	36901	20230215_E4_NEO1_Clavel_Dagdas_GMI_ID1062_onbead_dig_try_10per_sample_24_NIT1_clo_TYMV.raw
118309		AT5G64040.1	photosystem I reaction center subunit PSI-N, chloroplast, putative / PSI-N, putative (PSAN)	00163																								ü	CGSNVFWK	220.378	220.378	1	1.77974e+07	High			C1(Methylthio)	169	0	2	HCD	493.714	986.422	-0.722749	74.5108	77.1189	-60	36896	20230215_E4_NEO1_Clavel_Dagdas_GMI_ID1062_onbead_dig_try_10per_sample_24_NIT1_clo_TYMV.raw
118310		AT5G11670.1	NADP-malic enzyme 2	00366																								ü	IWLVDSK	182.668	182.668	1	0	Unknown				377	0	2	HCD	430.748	860.488	0.573574	21.1064	77.0937	-75	36883	20230215_E4_NEO1_Clavel_Dagdas_GMI_ID1062_onbead_dig_try_10per_sample_24_NIT1_clo_TYMV.raw
118311	ü	cont_P00023	GFP-nanobody GFP-nanobody	00045																								ü	EREWVAGMSSAGDR	162.556	162.556	1	1.77924e+10	High				555	1	3	HCD	517.572	1550.7	0.214099	11.8068	77.0899	-75	36881	20230215_E4_NEO1_Clavel_Dagdas_GMI_ID1062_onbead_dig_try_10per_sample_24_NIT1_clo_TYMV.raw
118312		AT3G44310; AT3G44320.1	NIT1 OS=Arabidopsis thaliana (Thale cress) | nitrilase 3	00077; 00077																								ü	FGLAVGVHNEEGR	236.919	236.919	1	7.85835e+09	High				537	0	3	HCD	462.237	1384.7	0.104506	0	77.0862	-75	36879	20230215_E4_NEO1_Clavel_Dagdas_GMI_ID1062_onbead_dig_try_10per_sample_24_NIT1_clo_TYMV.raw
118313		AT5G58490.1	NAD(P)-binding Rossmann-fold superfamily protein	00296																								ü	LIDLGLK	154.145	154.145	1	1.17038e+06	High				23	0	2	HCD	386.253	771.498	0.425192	33.8097	77.0777	-60	36875	20230215_E4_NEO1_Clavel_Dagdas_GMI_ID1062_onbead_dig_try_10per_sample_24_NIT1_clo_TYMV.raw
118314		AT1G24510.1	TCP-1/cpn60 chaperonin family protein	00188																								ü	AVLAVADLER	292.662	292.662	1	2.28917e+06	High				314	0	2	HCD	528.807	1056.61	0.96001	0	77.0604	-45	36866	20230215_E4_NEO1_Clavel_Dagdas_GMI_ID1062_onbead_dig_try_10per_sample_24_NIT1_clo_TYMV.raw
118315		AT1G18660.3_x000D_; AT1G18660.2_x000D_; AT1G18660.1	zinc finger (C3HC4-type RING finger) family protein<|>zinc finger (C3HC4-type RING finger) family protein<|>zinc finger (C3HC4-type RING finger) family protein	00294																								ü	LSLHIFEPR	212.573	212.573	1	9.93906e+06	High				178	0	3	HCD	371.213	1111.63	0.0225948	74.3114	77.0566	-45	36864	20230215_E4_NEO1_Clavel_Dagdas_GMI_ID1062_onbead_dig_try_10per_sample_24_NIT1_clo_TYMV.raw
118316		AT2G47710.1	Adenine nucleotide alpha hydrolases-like superfamily protein	00093																								ü	SVHGAVIEVFEGDAR	256.655	256.655	1	3.05075e+06	High				768	0	3	HCD	529.271	1585.8	0.775394	36.8092	76.9943	-60	36833	20230215_E4_NEO1_Clavel_Dagdas_GMI_ID1062_onbead_dig_try_10per_sample_24_NIT1_clo_TYMV.raw
118317		AT3G44310	NIT1 OS=Arabidopsis thaliana (Thale cress)	00117																								ü	NHVYLVMGAIEK	486.88	486.88	1	2.70897e+09	High				613	0	2	HCD	687.366	1373.73	0.454287	0	76.985	-60	36828	20230215_E4_NEO1_Clavel_Dagdas_GMI_ID1062_onbead_dig_try_10per_sample_24_NIT1_clo_TYMV.raw
118318		AT3G44310; AT3G44300.1	NIT1 OS=Arabidopsis thaliana (Thale cress) | nitrilase 2	00153; 00146																								ü	LMPTSLER	193.383	193.383	1	0	Unknown				434	0	2	HCD	473.755	946.502	-0.393434	15.4626	76.9831	-60	36827	20230215_E4_NEO1_Clavel_Dagdas_GMI_ID1062_onbead_dig_try_10per_sample_24_NIT1_clo_TYMV.raw
118319		AT2G38040.2_x000D_; AT2G38040.1	acetyl Co-enzyme a carboxylase carboxyltransferase alpha subunit<|>acetyl Co-enzyme a carboxylase carboxyltransferase alpha subunit	00622																								ü	SMGLELDAVK	210.908	210.908	1	706691	High				409	0	2	HCD	531.778	1062.55	-0.883906	30.5333	76.9484	-60	36809	20230215_E4_NEO1_Clavel_Dagdas_GMI_ID1062_onbead_dig_try_10per_sample_24_NIT1_clo_TYMV.raw
118320		AT1G13440.1; AT3G04120.1	glyceraldehyde-3-phosphate dehydrogenase C2 | glyceraldehyde-3-phosphate dehydrogenase C subunit 1	00205; 00205																								ü	AASFNIIPSSTGAAK	263.142	263.142	1	1.04837e+08	High				598	0	2	HCD	717.885	1434.76	2.5778	11.3411	76.922	-45	36796	20230215_E4_NEO1_Clavel_Dagdas_GMI_ID1062_onbead_dig_try_10per_sample_24_NIT1_clo_TYMV.raw
118321		AT5G49910.1	chloroplast heat shock protein 70-2	00417																								ü	IPAVQDLVR	151.059	151.059	1	3.20015e+06	High				109	0	2	HCD	505.804	1010.6	1.30373	67.8876	76.906	-60	36788	20230215_E4_NEO1_Clavel_Dagdas_GMI_ID1062_onbead_dig_try_10per_sample_24_NIT1_clo_TYMV.raw
118322		ATMG00070.1	NADH dehydrogenase subunit 9	00009																								ü	YSWETLPK	165.586	165.586	1	3.71132e+06	High				356	0	2	HCD	512.261	1023.51	-0.192174	50.237	76.881	-45	36775	20230215_E4_NEO1_Clavel_Dagdas_GMI_ID1062_onbead_dig_try_10per_sample_24_NIT1_clo_TYMV.raw
118323		AT3G44310; AT3G44320.1	NIT1 OS=Arabidopsis thaliana (Thale cress) | nitrilase 3	00077; 00077																								ü	FGLAVGVHNEEGR	283.836	283.836	1	9.41868e+09	High				559	0	3	HCD	462.238	1384.7	0.960665	5.46147	76.8557	-60	36762	20230215_E4_NEO1_Clavel_Dagdas_GMI_ID1062_onbead_dig_try_10per_sample_24_NIT1_clo_TYMV.raw
118324		AT2G39730.1; AT2G39730.2	rubisco activase | rubisco activase	00393; 00393																								ü	LMEYGNMLVMEQENVK	317.056	317.056	1	2.06129e+06	High		M2(Oxidation): 100; M7(Oxidation): 100	M2(Oxidation); M7(Oxidation)	868	0	3	HCD	653.968	1959.89	0.981802	3.33138	76.8538	-60	36761	20230215_E4_NEO1_Clavel_Dagdas_GMI_ID1062_onbead_dig_try_10per_sample_24_NIT1_clo_TYMV.raw
118325		AT3G18780.2	actin 2	00098																								ü	IAPEEHPVLLTEAPLNPK	263.455	263.455	1	2.35732e+07	High				384	0	3	HCD	656.699	1968.08	1.32975	19.1188	76.8423	-45	36756	20230215_E4_NEO1_Clavel_Dagdas_GMI_ID1062_onbead_dig_try_10per_sample_24_NIT1_clo_TYMV.raw
118326		AT3G18780.2	actin 2	00098																								ü	IAPEEHPVLLTEAPLNPK	242.086	242.086	1	2.64675e+07	High				385	0	3	HCD	656.699	1968.08	1.23629	22.1075	76.8133	-60	36741	20230215_E4_NEO1_Clavel_Dagdas_GMI_ID1062_onbead_dig_try_10per_sample_24_NIT1_clo_TYMV.raw
118327		AT3G44310	NIT1 OS=Arabidopsis thaliana (Thale cress)	00095																								ü	YHASAIHVPGPEVAR	245.711	245.711	1	1.04141e+09	High				808	0	2	HCD	802.42	1603.83	-0.262424	35.715	76.8013	-45	36735	20230215_E4_NEO1_Clavel_Dagdas_GMI_ID1062_onbead_dig_try_10per_sample_24_NIT1_clo_TYMV.raw
118328		AT5G26360.1	TCP-1/cpn60 chaperonin family protein	00382																								ü	DFINEVER	188.834	188.834	1	1.3757e+06	High				327	0	2	HCD	511.252	1021.5	1.37939	0	76.7993	-45	36734	20230215_E4_NEO1_Clavel_Dagdas_GMI_ID1062_onbead_dig_try_10per_sample_24_NIT1_clo_TYMV.raw
118329		AT3G44310	NIT1 OS=Arabidopsis thaliana (Thale cress)	00049																								ü	YIVEAASK	195.749	195.749	1	3.16309e+10	High				113	0	2	HCD	440.742	880.477	-0.65439	6.09009	76.7841	-75	36726	20230215_E4_NEO1_Clavel_Dagdas_GMI_ID1062_onbead_dig_try_10per_sample_24_NIT1_clo_TYMV.raw
118330		AT2G38270.1	CAX-interacting protein 2	00118																								ü	SVPELCGSVK	151.126	151.126	1	511213	High			C6(Methylthio)	296	0	2	HCD	532.76	1064.51	0.988434	43.2293	76.7758	-60	36722	20230215_E4_NEO1_Clavel_Dagdas_GMI_ID1062_onbead_dig_try_10per_sample_24_NIT1_clo_TYMV.raw
118331		AT3G60750.1	Transketolase	00090																								ü	FLAIDAVEK	167.866	167.866	1	0	Unknown				166	0	2	HCD	503.285	1005.56	0.765122	56.933	76.7602	-45	36714	20230215_E4_NEO1_Clavel_Dagdas_GMI_ID1062_onbead_dig_try_10per_sample_24_NIT1_clo_TYMV.raw
118332	ü	cont_P15636	Protease 1 OS=Achromobacter lyticus PE=1 SV=1	00435																								ü	VFTSWTGGGAAASR	318.948	318.948	1	2.72833e+10	High				588	0	2	HCD	684.339	1367.67	-0.154052	0	76.7546	-45	36711	20230215_E4_NEO1_Clavel_Dagdas_GMI_ID1062_onbead_dig_try_10per_sample_24_NIT1_clo_TYMV.raw
118333		AT5G28540.1	heat shock protein 70 (Hsp 70) family protein	00268																								ü	VMEYFIK	177.72	177.72	1	5.47981e+06	High				137	0	2	HCD	465.244	929.48	0.196841	39.8585	76.7328	-60	36700	20230215_E4_NEO1_Clavel_Dagdas_GMI_ID1062_onbead_dig_try_10per_sample_24_NIT1_clo_TYMV.raw
118334		AT1G78570.1; AT3G14790.1	rhamnose biosynthesis 1 | rhamnose biosynthesis 3	00041; 00041																								ü	LDYCSNLK	174.355	174.355	1	938332	High			C4(Methylthio)	180	0	2	HCD	501.225	1001.44	0.636382	42.4352	76.7228	-45	36695	20230215_E4_NEO1_Clavel_Dagdas_GMI_ID1062_onbead_dig_try_10per_sample_24_NIT1_clo_TYMV.raw
118335		AT3G44310; AT3G44320.1	NIT1 OS=Arabidopsis thaliana (Thale cress) | nitrilase 3	00077; 00077																								ü	FGLAVGVHNEEGRDEFR	318.422	318.422	1	3.97975e+09	High				885	1	3	HCD	644.649	1931.93	-1.05362	0	76.7172	-45	36692	20230215_E4_NEO1_Clavel_Dagdas_GMI_ID1062_onbead_dig_try_10per_sample_24_NIT1_clo_TYMV.raw
118336		AT1G62380.1	ACC oxidase 2	00007																								ü	FPVVDLSK	154.913	154.913	1	3.23931e+06	High				175	0	2	HCD	452.76	904.513	-1.06093	0	76.7057	-75	36686	20230215_E4_NEO1_Clavel_Dagdas_GMI_ID1062_onbead_dig_try_10per_sample_24_NIT1_clo_TYMV.raw
118337		AT4G34740.1	GLN phosphoribosyl pyrophosphate amidotransferase 2	00146																								ü	LDQLPGDIAIGHVR	239.993	239.993	1	1.17204e+06	High				513	0	3	HCD	501.948	1503.83	1.26169	50.2475	76.6936	-60	36680	20230215_E4_NEO1_Clavel_Dagdas_GMI_ID1062_onbead_dig_try_10per_sample_24_NIT1_clo_TYMV.raw
118338		AT3G44310	NIT1 OS=Arabidopsis thaliana (Thale cress)	00117																								ü	NHVYLVMGAIEK	258.786	258.786	1	4.5915e+09	High				601	0	3	HCD	458.58	1373.73	0.751093	6.14565	76.6899	-60	36678	20230215_E4_NEO1_Clavel_Dagdas_GMI_ID1062_onbead_dig_try_10per_sample_24_NIT1_clo_TYMV.raw
118339		AT4G05180.1	photosystem II subunit Q-2	00089																								ü	VGGPPLPSGGLPGTDNSDQAR	252.842	252.842	1	1.60195e+06	High				989	0	3	HCD	664.665	1991.98	0.825515	0	76.6567	-60	36662	20230215_E4_NEO1_Clavel_Dagdas_GMI_ID1062_onbead_dig_try_10per_sample_24_NIT1_clo_TYMV.raw
118340		AT5G22060.1; AT3G44110.1	DNAJ homologue 2 | DNAJ homologue 3	00054; 00054																								ü	ELAQAYEVLSDPEKR	238.085	238.085	1	1.84476e+06	High				815	1	3	HCD	583.301	1747.89	1.90558	28.0814	76.6466	-45	36657	20230215_E4_NEO1_Clavel_Dagdas_GMI_ID1062_onbead_dig_try_10per_sample_24_NIT1_clo_TYMV.raw
118341		AT3G44310; AT3G44300.1	NIT1 OS=Arabidopsis thaliana (Thale cress) | nitrilase 2	00305; 00298																								ü	LYFDSVGHYSR	221.064	221.064	1	2.14986e+10	High				557	0	3	HCD	448.551	1343.64	0.64231	50.5717	76.6391	-45	36653	20230215_E4_NEO1_Clavel_Dagdas_GMI_ID1062_onbead_dig_try_10per_sample_24_NIT1_clo_TYMV.raw
118342		AT4G24190.1	Chaperone protein htpG family protein	00514																								ü	FWNEFGK	156.94	156.94	1	1.43224e+06	High				236	0	2	HCD	464.222	927.437	1.1655	53.2231	76.6172	-60	36642	20230215_E4_NEO1_Clavel_Dagdas_GMI_ID1062_onbead_dig_try_10per_sample_24_NIT1_clo_TYMV.raw
118343		AT3G44310	NIT1 OS=Arabidopsis thaliana (Thale cress)	00027																								ü	VTIVQSSTVYNDTPATIDK	303.809	303.809	1	1.18773e+10	High				946	0	3	HCD	684.688	2052.05	0.423586	5.40092	76.6135	-60	36640	20230215_E4_NEO1_Clavel_Dagdas_GMI_ID1062_onbead_dig_try_10per_sample_24_NIT1_clo_TYMV.raw
118344		AT1G66240.1	homolog of anti-oxidant 1	00094																								ü	TAFWEAEGETAKA	200.019	200.019	1	1.37995e+06	High				693	1	2	HCD	705.829	1410.65	-2.63441	0	76.6072	-45	36637	20230215_E4_NEO1_Clavel_Dagdas_GMI_ID1062_onbead_dig_try_10per_sample_24_NIT1_clo_TYMV.raw
118345		p999	clover	00142																								ü	LEYNFNSHNVYITADK	529.585	529.585	1	6.95081e+07	High				877	0	2	HCD	964.463	1927.92	0.462464	0	76.6017	-45	36634	20230215_E4_NEO1_Clavel_Dagdas_GMI_ID1062_onbead_dig_try_10per_sample_24_NIT1_clo_TYMV.raw
118346		AT3G44310	NIT1 OS=Arabidopsis thaliana (Thale cress)	00305																								ü	LYFDSVGHYSRPDVLHLTVNEHPRK	452.36	452.36	1	7.35697e+07	High				844	2	3	HCD	993.847	2979.53	1.02669	0	76.5998	-45	36633	20230215_E4_NEO1_Clavel_Dagdas_GMI_ID1062_onbead_dig_try_10per_sample_24_NIT1_clo_TYMV.raw
118347		AT3G44310	NIT1 OS=Arabidopsis thaliana (Thale cress)	00095																								ü	YHASAIHVPGPEVAR	358.698	358.698	1	7.63022e+10	High				786	0	3	HCD	535.283	1603.83	0.600865	0	76.5722	-60	36619	20230215_E4_NEO1_Clavel_Dagdas_GMI_ID1062_onbead_dig_try_10per_sample_24_NIT1_clo_TYMV.raw
118348		AT3G20790.1	NAD(P)-binding Rossmann-fold superfamily protein	00308																								ü	AFFNDISETSK	177.048	177.048	1	1.13946e+06	High				426	0	2	HCD	629.801	1258.59	-0.309333	50.5027	76.566	-45	36616	20230215_E4_NEO1_Clavel_Dagdas_GMI_ID1062_onbead_dig_try_10per_sample_24_NIT1_clo_TYMV.raw
118349		AT5G22060.1; AT3G44110.1	DNAJ homologue 2 | DNAJ homologue 3	00054; 00054																								ü	ELAQAYEVLSDPEKR	307.238	307.238	1	1.84476e+06	High				862	1	3	HCD	583.301	1747.89	0.961453	66.838	76.5623	-45	36614	20230215_E4_NEO1_Clavel_Dagdas_GMI_ID1062_onbead_dig_try_10per_sample_24_NIT1_clo_TYMV.raw
118350		p999	clover	00142																								ü	LEYNFNSHNVYITADK	361.934	361.934	1	5.65124e+07	High				903	0	3	HCD	643.311	1927.92	-0.46344	0	76.5508	-75	36608	20230215_E4_NEO1_Clavel_Dagdas_GMI_ID1062_onbead_dig_try_10per_sample_24_NIT1_clo_TYMV.raw
118351		AT3G44310	NIT1 OS=Arabidopsis thaliana (Thale cress)	00006																								ü	DMSTVQNATPFNGVAPSTTVR	191.711	191.711	1	1.16623e+10	High		N12(Deamidated): 100	N12(Deamidated)	1145	0	3	HCD	732.02	2194.05	0.319744	0	76.5326	-60	36599	20230215_E4_NEO1_Clavel_Dagdas_GMI_ID1062_onbead_dig_try_10per_sample_24_NIT1_clo_TYMV.raw
118352		AT1G13440.1; AT3G04120.1	glyceraldehyde-3-phosphate dehydrogenase C2 | glyceraldehyde-3-phosphate dehydrogenase C subunit 1	00205; 00205																								ü	AASFNIIPSSTGAAK	226.329	226.329	1	3.22083e+06	Medium				563	0	3	HCD	478.927	1434.77	5.26324	41.9872	76.5209	-45	36593	20230215_E4_NEO1_Clavel_Dagdas_GMI_ID1062_onbead_dig_try_10per_sample_24_NIT1_clo_TYMV.raw
118353		AT5G49910.1; AT4G24280.1	chloroplast heat shock protein 70-2 | chloroplast heat shock protein 70-1	00236; 00236																								ü	IAGLEVLR	243.011	243.011	1	2.18878e+06	High				119	0	2	HCD	435.774	870.541	0.34653	0	76.4971	-60	36582	20230215_E4_NEO1_Clavel_Dagdas_GMI_ID1062_onbead_dig_try_10per_sample_24_NIT1_clo_TYMV.raw
118354		AT3G44310	NIT1 OS=Arabidopsis thaliana (Thale cress)	00095																								ü	YHASAIHVPGPEVAR	279.8	279.8	1	7.58994e+10	High				826	0	4	HCD	401.713	1603.83	-1.1978	11.6423	76.4815	-45	36574	20230215_E4_NEO1_Clavel_Dagdas_GMI_ID1062_onbead_dig_try_10per_sample_24_NIT1_clo_TYMV.raw
118355		AT3G44310	NIT1 OS=Arabidopsis thaliana (Thale cress)	00305																								ü	LYFDSVGHYSRPDVLHLTVNEHPRK	204.206	204.206	1	3.46024e+08	High				872	2	6	HCD	497.427	2979.52	0.396513	0	76.4778	-45	36572	20230215_E4_NEO1_Clavel_Dagdas_GMI_ID1062_onbead_dig_try_10per_sample_24_NIT1_clo_TYMV.raw
118356		AT3G44310	NIT1 OS=Arabidopsis thaliana (Thale cress)	00117																								ü	NHVYLVMGAIEK	202.014	202.014	1	3.80255e+09	High				624	0	3	HCD	458.58	1373.73	0.879994	12.2851	76.4471	-45	36557	20230215_E4_NEO1_Clavel_Dagdas_GMI_ID1062_onbead_dig_try_10per_sample_24_NIT1_clo_TYMV.raw
118357		AT3G44310	NIT1 OS=Arabidopsis thaliana (Thale cress)	00305																								ü	LYFDSVGHYSRPDVLHLTVNEHPRK	193.678	193.678	1	4.17939e+08	High				864	2	5	HCD	596.711	2979.52	0.748518	3.28239	76.4377	-45	36552	20230215_E4_NEO1_Clavel_Dagdas_GMI_ID1062_onbead_dig_try_10per_sample_24_NIT1_clo_TYMV.raw
118358		AT3G44310	NIT1 OS=Arabidopsis thaliana (Thale cress)	00027																								ü	VTIVQSSTVYNDTPATIDK	281.429	281.429	1	7.43343e+10	High				962	0	3	HCD	684.687	2052.05	-0.918159	17.6406	76.4281	-75	36547	20230215_E4_NEO1_Clavel_Dagdas_GMI_ID1062_onbead_dig_try_10per_sample_24_NIT1_clo_TYMV.raw
118359		AT3G44310	NIT1 OS=Arabidopsis thaliana (Thale cress)	00316																								ü	PDVLHLTVNEHPR	175.618	175.618	1	1.24715e+10	High				564	0	4	HCD	382.457	1526.81	0.234677	27.704	76.4053	-45	36537	20230215_E4_NEO1_Clavel_Dagdas_GMI_ID1062_onbead_dig_try_10per_sample_24_NIT1_clo_TYMV.raw
118360		AT5G08680.1	ATP synthase alpha/beta family protein	00153																								ü	VLNTGAPITVPVGR	271.253	271.253	1	3.16896e+06	High				132	0	2	HCD	697.41	1393.81	-1.87237	46.4515	76.3571	-45	36513	20230215_E4_NEO1_Clavel_Dagdas_GMI_ID1062_onbead_dig_try_10per_sample_24_NIT1_clo_TYMV.raw
118361		AT3G44310	NIT1 OS=Arabidopsis thaliana (Thale cress)	00330																								ü	SVTFVTK	163.746	163.746	1	0	Unknown				17	0	2	HCD	391.226	781.446	0.36899	0	76.3493	-75	36509	20230215_E4_NEO1_Clavel_Dagdas_GMI_ID1062_onbead_dig_try_10per_sample_24_NIT1_clo_TYMV.raw
118362		AT5G43940.1	GroES-like zinc-binding dehydrogenase family protein	00222																								ü	IIGIDIDSK	196.746	196.746	1	2.12958e+06	High				302	0	2	HCD	487.283	973.558	1.37744	36.2324	76.3423	-60	36507	20230215_E4_NEO1_Clavel_Dagdas_GMI_ID1062_onbead_dig_try_10per_sample_24_NIT1_clo_TYMV.raw
118363		AT4G36400.2_x000D_; AT4G36400.1	FAD-linked oxidases family protein<|>FAD-linked oxidases family protein	00089																								ü	NPLFSSLDSK	265.844	265.844	1	9.55834e+06	High				408	0	2	HCD	554.288	1107.57	1.19936	41.3322	76.3348	-60	36503	20230215_E4_NEO1_Clavel_Dagdas_GMI_ID1062_onbead_dig_try_10per_sample_24_NIT1_clo_TYMV.raw
118364		AT1G78570.1; AT1G63000.1	rhamnose biosynthesis 1 | nucleotide-rhamnose synthase/epimerase-reductase	00521; 00149																								ü	AMVEELLK	202.157	202.157	1	1.96355e+06	High				368	0	2	HCD	466.76	932.513	0.924132	34.3538	76.3228	-45	36497	20230215_E4_NEO1_Clavel_Dagdas_GMI_ID1062_onbead_dig_try_10per_sample_24_NIT1_clo_TYMV.raw
118365	ü	cont_P00023	GFP-nanobody GFP-nanobody	00045																								ü	EREWVAGMSSAGDR	161.229	161.229	1	1.77924e+10	High				558	1	3	HCD	517.572	1550.7	-0.034841	16.6673	76.3076	-75	36489	20230215_E4_NEO1_Clavel_Dagdas_GMI_ID1062_onbead_dig_try_10per_sample_24_NIT1_clo_TYMV.raw
118366		AT3G44310; AT3G44320.1	NIT1 OS=Arabidopsis thaliana (Thale cress) | nitrilase 3	00077; 00077																								ü	FGLAVGVHNEEGR	229.95	229.95	1	7.85835e+09	High				542	0	3	HCD	462.237	1384.7	0.157842	1.52877	76.3038	-75	36487	20230215_E4_NEO1_Clavel_Dagdas_GMI_ID1062_onbead_dig_try_10per_sample_24_NIT1_clo_TYMV.raw
118367		AT5G04140.2	glutamate synthase 1	00240																								ü	EVPVNVPIVGK	185.437	185.437	1	819534	High				101	0	2	HCD	575.846	1150.68	0.627788	12.3974	76.2569	-60	36464	20230215_E4_NEO1_Clavel_Dagdas_GMI_ID1062_onbead_dig_try_10per_sample_24_NIT1_clo_TYMV.raw
118368		AT3G44310; AT3G44320.1	NIT1 OS=Arabidopsis thaliana (Thale cress) | nitrilase 3	00077; 00077																								ü	FGLAVGVHNEEGRDEFR	177.503	177.503	1	2.13052e+09	High				893	1	4	HCD	483.74	1931.94	0.226393	24.426	76.2531	-60	36462	20230215_E4_NEO1_Clavel_Dagdas_GMI_ID1062_onbead_dig_try_10per_sample_24_NIT1_clo_TYMV.raw
118369		AT1G78570.1; AT1G63000.1	rhamnose biosynthesis 1 | nucleotide-rhamnose synthase/epimerase-reductase	00521; 00149																								ü	AMVEELLK	226.579	226.579	1	2.36101e+06	High				405	0	2	HCD	466.76	932.513	0.39919	28.7599	76.2475	-60	36459	20230215_E4_NEO1_Clavel_Dagdas_GMI_ID1062_onbead_dig_try_10per_sample_24_NIT1_clo_TYMV.raw
118370		AT1G50250.1; AT5G42270.1	FTSH protease 1 | FtsH extracellular protease family	00481; 00493																								ü	DEISDALER	165.266	165.266	1	1.36812e+06	Medium				320	0	2	HCD	524.254	1047.5	6.07852	35.1232	76.2116	-60	36441	20230215_E4_NEO1_Clavel_Dagdas_GMI_ID1062_onbead_dig_try_10per_sample_24_NIT1_clo_TYMV.raw
118371		AT3G44310	NIT1 OS=Arabidopsis thaliana (Thale cress)	00117																								ü	NHVYLVMGAIEK	464.715	464.715	1	2.70897e+09	High				614	0	2	HCD	687.366	1373.73	0.529955	7.97733	76.2059	-60	36438	20230215_E4_NEO1_Clavel_Dagdas_GMI_ID1062_onbead_dig_try_10per_sample_24_NIT1_clo_TYMV.raw
118372		AT3G44310; AT3G44300.1	NIT1 OS=Arabidopsis thaliana (Thale cress) | nitrilase 2	00153; 00146																								ü	LMPTSLER	202.023	202.023	1	0	Unknown				419	0	2	HCD	473.755	946.503	0.0447672	10.5974	76.204	-60	36437	20230215_E4_NEO1_Clavel_Dagdas_GMI_ID1062_onbead_dig_try_10per_sample_24_NIT1_clo_TYMV.raw
118373		AT1G55490.1_x000D_; AT1G55490.2	chaperonin 60 beta<|>chaperonin 60 beta	00265																								ü	MSVEFDNCK	196.049	196.049	1	2.45826e+06	High			C8(Methylthio)	99	0	2	HCD	559.72	1118.43	0.595765	58.9618	76.1979	-45	36434	20230215_E4_NEO1_Clavel_Dagdas_GMI_ID1062_onbead_dig_try_10per_sample_24_NIT1_clo_TYMV.raw
118374		AT2G41840.1; AT1G58380.1	Ribosomal protein S5 family protein | Ribosomal protein S5 family protein	00233; 00232																								ü	ATFDCLQK	164.058	164.058	1	3.69023e+06	High			C5(Methylthio)	167	0	2	HCD	486.219	971.431	-1.72546	47.8079	76.196	-45	36433	20230215_E4_NEO1_Clavel_Dagdas_GMI_ID1062_onbead_dig_try_10per_sample_24_NIT1_clo_TYMV.raw
118375	ü	cont_P00023	GFP-nanobody GFP-nanobody	00047																								ü	EWVAGMSSAGDRSSYEDSVK	159.645	159.645	1	7.89798e+06	High	X	S8(Phospho): 99.64	S7(Phospho)	281	1	3	HCD	747.644	2240.92	0.860036	8.86898	76.1725	-60	36422	20230215_E4_NEO1_Clavel_Dagdas_GMI_ID1062_onbead_dig_try_10per_sample_24_NIT1_clo_TYMV.raw
118376		AT1G13440.1; AT3G04120.1	glyceraldehyde-3-phosphate dehydrogenase C2 | glyceraldehyde-3-phosphate dehydrogenase C subunit 1	00205; 00205																								ü	AASFNIIPSSTGAAK	304.807	304.807	1	1.04837e+08	High				626	0	2	HCD	717.89	1434.77	9.37077	26.4383	76.157	-45	36414	20230215_E4_NEO1_Clavel_Dagdas_GMI_ID1062_onbead_dig_try_10per_sample_24_NIT1_clo_TYMV.raw
118377		AT1G55490.1_x000D_; AT1G55490.2	chaperonin 60 beta<|>chaperonin 60 beta	00265																								ü	MSVEFDNCK	242.871	242.871	1	2.24908e+06	High			C8(Methylthio)	98	0	2	HCD	559.72	1118.43	0.485188	25.951	76.1239	-60	36397	20230215_E4_NEO1_Clavel_Dagdas_GMI_ID1062_onbead_dig_try_10per_sample_24_NIT1_clo_TYMV.raw
118378		AT5G09590.1	mitochondrial HSO70 2	00613																								ü	EIEDAVADLR	227.444	227.444	1	5.36278e+06	High				428	0	2	HCD	565.788	1130.57	-0.667518	43.4357	76.1202	-60	36395	20230215_E4_NEO1_Clavel_Dagdas_GMI_ID1062_onbead_dig_try_10per_sample_24_NIT1_clo_TYMV.raw
118379		AT2G24940.1	membrane-associated progesterone binding protein 2	00077																								ü	EINTLNDWETK	233.837	233.837	1	1.04758e+06	High				490	0	2	HCD	681.83	1362.65	-0.127424	0	76.1141	-45	36392	20230215_E4_NEO1_Clavel_Dagdas_GMI_ID1062_onbead_dig_try_10per_sample_24_NIT1_clo_TYMV.raw
118380		AT1G04820.1_x000D_; AT1G50010.1; AT4G14960.2; AT5G19770.1_x000D_; AT5G19780.1	tubulin alpha-4 chain<|>tubulin alpha-2 chain | Tubulin/FtsZ family protein | tubulin alpha-3<|>tubulin alpha-5	00085; 00085; 00085																								ü	QLFHPEQLISGK	388.989	388.989	1	8.70543e+06	High				297	0	2	HCD	698.885	1396.76	2.48703	12.5704	76.1085	-45	36389	20230215_E4_NEO1_Clavel_Dagdas_GMI_ID1062_onbead_dig_try_10per_sample_24_NIT1_clo_TYMV.raw
118381		AT4G25370.1	Double Clp-N motif protein	00170																								ü	AIAWAIDEK	208.135	208.135	1	2.65917e+06	High				582	0	2	HCD	508.774	1016.54	-1.16502	61.7922	76.0795	-60	36375	20230215_E4_NEO1_Clavel_Dagdas_GMI_ID1062_onbead_dig_try_10per_sample_24_NIT1_clo_TYMV.raw
118382		AT3G44310; AT3G44320.1	NIT1 OS=Arabidopsis thaliana (Thale cress) | nitrilase 3	00077; 00077																								ü	FGLAVGVHNEEGR	221.021	221.021	1	9.41868e+09	High				537	0	3	HCD	462.237	1384.7	-0.904395	4.58813	76.0776	-60	36374	20230215_E4_NEO1_Clavel_Dagdas_GMI_ID1062_onbead_dig_try_10per_sample_24_NIT1_clo_TYMV.raw
118383		AT2G36530.1	Enolase	00345																								ü	SCNALLLK	232.671	232.671	1	3.9027e+06	High			C2(Methylthio)	185	0	2	HCD	454.241	907.474	-0.0412991	15.5374	76.0758	-60	36373	20230215_E4_NEO1_Clavel_Dagdas_GMI_ID1062_onbead_dig_try_10per_sample_24_NIT1_clo_TYMV.raw
118384		AT3G44310	NIT1 OS=Arabidopsis thaliana (Thale cress)	00049																								ü	YIVEAASK	160.798	160.798	1	3.16309e+10	High				113	0	2	HCD	440.742	880.478	0.0940736	0	76.019	-75	36344	20230215_E4_NEO1_Clavel_Dagdas_GMI_ID1062_onbead_dig_try_10per_sample_24_NIT1_clo_TYMV.raw
118385		AT3G44310	NIT1 OS=Arabidopsis thaliana (Thale cress)	00077																								ü	FGLAVGVHNEEGRDEFRK	156.799	156.799	1	5.61264e+09	High				1054	2	4	HCD	515.763	2060.03	-0.875557	6.63622	76.0009	-60	36335	20230215_E4_NEO1_Clavel_Dagdas_GMI_ID1062_onbead_dig_try_10per_sample_24_NIT1_clo_TYMV.raw
118386		AT5G12470.1	Protein of unknown function (DUF3411)	00111																								ü	ESGIELESLPK	178.319	178.319	1	5.07304e+06	High	X			535	0	2	HCD	601.32	1201.63	0.865468	78.6194	75.9893	-45	36329	20230215_E4_NEO1_Clavel_Dagdas_GMI_ID1062_onbead_dig_try_10per_sample_24_NIT1_clo_TYMV.raw
118387	ü	cont_P15636	Protease 1 OS=Achromobacter lyticus PE=1 SV=1	00435																								ü	VFTSWTGGGAAASR	365.138	365.138	1	2.72833e+10	High				647	0	2	HCD	684.339	1367.67	0.545756	0	75.9875	-45	36328	20230215_E4_NEO1_Clavel_Dagdas_GMI_ID1062_onbead_dig_try_10per_sample_24_NIT1_clo_TYMV.raw
118388		AT3G44310; AT3G44320.1	NIT1 OS=Arabidopsis thaliana (Thale cress) | nitrilase 3	00077; 00077																								ü	FGLAVGVHNEEGRDEFR	358.999	358.999	1	3.97975e+09	High				890	1	3	HCD	644.65	1931.94	0.164081	6.79548	75.9462	-45	36307	20230215_E4_NEO1_Clavel_Dagdas_GMI_ID1062_onbead_dig_try_10per_sample_24_NIT1_clo_TYMV.raw
118389		AT3G44310	NIT1 OS=Arabidopsis thaliana (Thale cress)	00117																								ü	NHVYLVMGAIEK	259.069	259.069	1	4.5915e+09	High				578	0	3	HCD	458.58	1373.72	-0.396429	11.6711	75.9243	-60	36297	20230215_E4_NEO1_Clavel_Dagdas_GMI_ID1062_onbead_dig_try_10per_sample_24_NIT1_clo_TYMV.raw
118390		AT3G17390.1; AT2G36880.1_x000D_; AT2G36880.2	S-adenosylmethionine synthetase family protein | methionine adenosyltransferase 3<|>methionine adenosyltransferase 3	00188; 00188																								ü	VHTVLISTQHDETVTNDEIAADLK	155.442	155.442	1	903250	High				1117	0	3	HCD	883.784	2649.34	0.671407	0	75.9109	-45	36290	20230215_E4_NEO1_Clavel_Dagdas_GMI_ID1062_onbead_dig_try_10per_sample_24_NIT1_clo_TYMV.raw
118391		AT2G30950.1	FtsH extracellular protease family	00647																								ü	LVEVLLEK	222.09	222.09	1	1.05154e+06	High				127	0	2	HCD	471.797	942.587	0.265851	73.8884	75.891	-60	36280	20230215_E4_NEO1_Clavel_Dagdas_GMI_ID1062_onbead_dig_try_10per_sample_24_NIT1_clo_TYMV.raw
118392		AT3G08940.2	light harvesting complex photosystem II	00101																								ü	NLYGEVIGTR	209.059	209.059	1	2.62347e+06	High				408	0	2	HCD	561.301	1121.6	0.384204	34.9169	75.8719	-45	36270	20230215_E4_NEO1_Clavel_Dagdas_GMI_ID1062_onbead_dig_try_10per_sample_24_NIT1_clo_TYMV.raw
118393		AT1G74880.1	NAD(P)H:plastoquinone dehydrogenase complex subunit O	00105																								ü	GLDYIYEDR	273.624	273.624	1	3.35747e+06	High				318	0	2	HCD	572.27	1143.53	0.0822092	20.6103	75.87	-45	36269	20230215_E4_NEO1_Clavel_Dagdas_GMI_ID1062_onbead_dig_try_10per_sample_24_NIT1_clo_TYMV.raw
118394		AT3G44310; AT3G44300.1	NIT1 OS=Arabidopsis thaliana (Thale cress) | nitrilase 2	00305; 00298																								ü	LYFDSVGHYSR	318.021	318.021	1	2.14986e+10	High				553	0	3	HCD	448.551	1343.64	0.423083	41.2881	75.8682	-45	36268	20230215_E4_NEO1_Clavel_Dagdas_GMI_ID1062_onbead_dig_try_10per_sample_24_NIT1_clo_TYMV.raw
118395		AT3G08940.2	light harvesting complex photosystem II	00101																								ü	NLYGEVIGTR	226.74	226.74	1	3.75338e+06	High				466	0	2	HCD	561.304	1121.6	4.73713	0	75.8478	-60	36258	20230215_E4_NEO1_Clavel_Dagdas_GMI_ID1062_onbead_dig_try_10per_sample_24_NIT1_clo_TYMV.raw
118396		AT3G17390.1; AT2G36880.1_x000D_; AT2G36880.2	S-adenosylmethionine synthetase family protein | methionine adenosyltransferase 3<|>methionine adenosyltransferase 3	00188; 00188																								ü	VHTVLISTQHDETVTNDEIAADLK	284.76	284.76	1	1.68629e+06	High				1128	0	4	HCD	663.091	2649.34	1.95474	0	75.8343	-45	36251	20230215_E4_NEO1_Clavel_Dagdas_GMI_ID1062_onbead_dig_try_10per_sample_24_NIT1_clo_TYMV.raw
118397		AT3G44310	NIT1 OS=Arabidopsis thaliana (Thale cress)	00305																								ü	LYFDSVGHYSRPDVLHLTVNEHPRK	565.156	565.156	1	7.35697e+07	High				844	2	3	HCD	993.847	2979.53	0.950235	0	75.8268	-45	36247	20230215_E4_NEO1_Clavel_Dagdas_GMI_ID1062_onbead_dig_try_10per_sample_24_NIT1_clo_TYMV.raw
118398		AT1G23440.1	Peptidase C15, pyroglutamyl peptidase I-like	00124																								ü	LPIVVEDGGISK	216.032	216.032	1	508870	High				186	0	2	HCD	613.852	1226.7	-1.17501	30.9243	75.8139	-60	36241	20230215_E4_NEO1_Clavel_Dagdas_GMI_ID1062_onbead_dig_try_10per_sample_24_NIT1_clo_TYMV.raw
118399		AT3G44310	NIT1 OS=Arabidopsis thaliana (Thale cress)	00095																								ü	YHASAIHVPGPEVAR	390.331	390.331	1	7.63022e+10	High				808	0	3	HCD	535.283	1603.83	-0.327679	0	75.8045	-60	36236	20230215_E4_NEO1_Clavel_Dagdas_GMI_ID1062_onbead_dig_try_10per_sample_24_NIT1_clo_TYMV.raw
118400		AT3G52880.2	monodehydroascorbate reductase 1	00295																								ü	PLTSLFK	174.483	174.483	1	1.03386e+06	High				60	0	2	HCD	403.245	805.482	0.250283	22.1953	75.7796	-75	36223	20230215_E4_NEO1_Clavel_Dagdas_GMI_ID1062_onbead_dig_try_10per_sample_24_NIT1_clo_TYMV.raw
118401		AT3G44310	NIT1 OS=Arabidopsis thaliana (Thale cress)	00006																								ü	DMSTVQNATPFNGVAPSTTVR	214.651	214.651	1	1.09234e+10	High		N12(Deamidated): 100	N12(Deamidated)	1138	0	3	HCD	732.021	2194.05	1.63992	0	75.7777	-75	36222	20230215_E4_NEO1_Clavel_Dagdas_GMI_ID1062_onbead_dig_try_10per_sample_24_NIT1_clo_TYMV.raw
118402		AT5G63680.1; AT5G56350.1; AT5G08570.1	Pyruvate kinase family protein | Pyruvate kinase family protein | Pyruvate kinase family protein	00024; 00024; 00012																								ü	IVCTLGPASR	191.68	191.68	1	1.80593e+06	High			C3(Methylthio)	355	0	2	HCD	531.776	1062.54	0.754084	40.6817	75.7565	-45	36212	20230215_E4_NEO1_Clavel_Dagdas_GMI_ID1062_onbead_dig_try_10per_sample_24_NIT1_clo_TYMV.raw
118403		AT5G17170.1	rubredoxin family protein	00150																								ü	TAIQAKPDSVYFVVSR	150.023	150.023	1	830411	High				501	1	3	HCD	594.325	1780.96	0.072646	53.951	75.7412	-75	36204	20230215_E4_NEO1_Clavel_Dagdas_GMI_ID1062_onbead_dig_try_10per_sample_24_NIT1_clo_TYMV.raw
118404		AT5G25980.2	glucoside glucohydrolase 2	00189																								ü	TIIDDFK	169.344	169.344	1	1.47805e+06	High				90	0	2	HCD	426.229	851.451	0.602626	29.5398	75.7355	-75	36201	20230215_E4_NEO1_Clavel_Dagdas_GMI_ID1062_onbead_dig_try_10per_sample_24_NIT1_clo_TYMV.raw
118405		AT2G30870.1	glutathione S-transferase PHI 10	00053																								ü	IPVLVDGDYK	280.577	280.577	1	1.0612e+06	High				359	0	2	HCD	559.808	1118.61	-0.355133	27.0377	75.7266	-60	36197	20230215_E4_NEO1_Clavel_Dagdas_GMI_ID1062_onbead_dig_try_10per_sample_24_NIT1_clo_TYMV.raw
118406		AT3G17390.1	S-adenosylmethionine synthetase family protein	00158																								ü	NGTCPWLRPDGK	180.474	180.474	1	1.97951e+06	High			C4(Methylthio)	583	1	3	HCD	463.885	1389.64	0.522248	15.5962	75.721	-60	36194	20230215_E4_NEO1_Clavel_Dagdas_GMI_ID1062_onbead_dig_try_10per_sample_24_NIT1_clo_TYMV.raw
118407		AT5G09810.1; AT3G12110.1	actin 7 | actin-11	00071; 00071																								ü	YPIEHGIVSNWDDMEK	350.577	350.577	1	3.35149e+06	High		M14(Oxidation): 100	M14(Oxidation)	771	0	3	HCD	650.297	1948.88	0.726373	0	75.7191	-60	36193	20230215_E4_NEO1_Clavel_Dagdas_GMI_ID1062_onbead_dig_try_10per_sample_24_NIT1_clo_TYMV.raw
118408		AT3G44310	NIT1 OS=Arabidopsis thaliana (Thale cress)	00095																								ü	YHASAIHVPGPEVAR	354.047	354.047	1	7.58994e+10	High				799	0	4	HCD	401.714	1603.83	0.00415128	2.76405	75.7076	-45	36187	20230215_E4_NEO1_Clavel_Dagdas_GMI_ID1062_onbead_dig_try_10per_sample_24_NIT1_clo_TYMV.raw
118409		AT3G44310	NIT1 OS=Arabidopsis thaliana (Thale cress)	00305																								ü	LYFDSVGHYSRPDVLHLTVNEHPRK	389.778	389.778	1	2.16262e+08	High				915	2	4	HCD	745.636	2979.52	-0.101932	0.718486	75.7038	-45	36185	20230215_E4_NEO1_Clavel_Dagdas_GMI_ID1062_onbead_dig_try_10per_sample_24_NIT1_clo_TYMV.raw
118410		AT3G44310	NIT1 OS=Arabidopsis thaliana (Thale cress)	00305																								ü	LYFDSVGHYSRPDVLHLTVNEHPRK	213.766	213.766	1	3.46024e+08	High				889	2	6	HCD	497.427	2979.52	0.25777	0.470565	75.702	-45	36184	20230215_E4_NEO1_Clavel_Dagdas_GMI_ID1062_onbead_dig_try_10per_sample_24_NIT1_clo_TYMV.raw
118411		AT5G49910.1; AT4G24280.1	chloroplast heat shock protein 70-2 | chloroplast heat shock protein 70-1	00132; 00132																								ü	RQAVVNPENTFFSVK	179.764	179.764	1	1.83839e+06	High				832	1	3	HCD	579.307	1735.91	-3.02093	10.5601	75.6835	-60	36175	20230215_E4_NEO1_Clavel_Dagdas_GMI_ID1062_onbead_dig_try_10per_sample_24_NIT1_clo_TYMV.raw
118412		AT3G44310	NIT1 OS=Arabidopsis thaliana (Thale cress)	00305																								ü	LYFDSVGHYSRPDVLHLTVNEHPRK	312.697	312.697	1	4.17939e+08	High				884	2	5	HCD	596.71	2979.52	0.322753	2.01882	75.6588	-45	36162	20230215_E4_NEO1_Clavel_Dagdas_GMI_ID1062_onbead_dig_try_10per_sample_24_NIT1_clo_TYMV.raw
118413		AT5G09810.1; AT3G12110.1	actin 7 | actin-11	00071; 00071																								ü	YPIEHGIVSNWDDMEK	419	419	1	7.51249e+06	High		M14(Oxidation): 100	M14(Oxidation)	788	0	3	HCD	650.297	1948.88	1.1006	9.69251	75.6529	-75	36159	20230215_E4_NEO1_Clavel_Dagdas_GMI_ID1062_onbead_dig_try_10per_sample_24_NIT1_clo_TYMV.raw
118414		AT3G44310	NIT1 OS=Arabidopsis thaliana (Thale cress)	00027																								ü	VTIVQSSTVYNDTPATIDK	297.704	297.704	1	7.43343e+10	High				943	0	3	HCD	684.688	2052.05	0.58264	0	75.6473	-75	36156	20230215_E4_NEO1_Clavel_Dagdas_GMI_ID1062_onbead_dig_try_10per_sample_24_NIT1_clo_TYMV.raw
118415		AT5G63680.1; AT5G56350.1; AT5G08570.1	Pyruvate kinase family protein | Pyruvate kinase family protein | Pyruvate kinase family protein	00024; 00024; 00012																								ü	IVCTLGPASR	196.424	196.424	1	1.58402e+06	High			C3(Methylthio)	382	0	2	HCD	531.775	1062.54	-0.282494	57.6979	75.6329	-60	36149	20230215_E4_NEO1_Clavel_Dagdas_GMI_ID1062_onbead_dig_try_10per_sample_24_NIT1_clo_TYMV.raw
118416		AT3G53870.1	Ribosomal protein S3 family protein	00202																								ü	TPLPDVVIIHSPK	309.72	309.72	1	3.49416e+06	High				211	0	3	HCD	472.614	1415.83	0.360488	7.03249	75.6251	-45	36145	20230215_E4_NEO1_Clavel_Dagdas_GMI_ID1062_onbead_dig_try_10per_sample_24_NIT1_clo_TYMV.raw
118417		AT3G60770.1	Ribosomal protein S13/S15	00028																								ü	TTPQDVDESICK	223.661	223.661	1	2.07963e+06	High			C11(Methylthio)	304	0	2	HCD	691.302	1381.6	-0.730041	0	75.6195	-45	36142	20230215_E4_NEO1_Clavel_Dagdas_GMI_ID1062_onbead_dig_try_10per_sample_24_NIT1_clo_TYMV.raw
118418		AT5G49910.1	chloroplast heat shock protein 70-2	00177																								ü	LDCPAIGK	167.057	167.057	1	854827	High			C3(Methylthio)	145	0	2	HCD	431.712	862.416	-0.121734	10.7163	75.6099	-75	36137	20230215_E4_NEO1_Clavel_Dagdas_GMI_ID1062_onbead_dig_try_10per_sample_24_NIT1_clo_TYMV.raw
118419		AT3G52960.1	Thioredoxin superfamily protein	00202																								ü	YAILADDGVVK	182.438	182.438	1	527612	High				448	0	2	HCD	582.32	1163.63	0.919302	49.0825	75.5955	-60	36131	20230215_E4_NEO1_Clavel_Dagdas_GMI_ID1062_onbead_dig_try_10per_sample_24_NIT1_clo_TYMV.raw
118420		AT3G44310	NIT1 OS=Arabidopsis thaliana (Thale cress)	00316																								ü	PDVLHLTVNEHPR	174.907	174.907	1	1.24715e+10	High				565	0	4	HCD	382.457	1526.81	-0.262389	29.2354	75.5801	-45	36123	20230215_E4_NEO1_Clavel_Dagdas_GMI_ID1062_onbead_dig_try_10per_sample_24_NIT1_clo_TYMV.raw
118421		AT3G44310	NIT1 OS=Arabidopsis thaliana (Thale cress)	00330																								ü	SVTFVTK	162.841	162.841	1	0	Unknown				17	0	2	HCD	391.226	781.446	0.196105	0	75.5611	-75	36113	20230215_E4_NEO1_Clavel_Dagdas_GMI_ID1062_onbead_dig_try_10per_sample_24_NIT1_clo_TYMV.raw
118422		AT3G58140.1	phenylalanyl-tRNA synthetase class IIc family protein	00130																								ü	QNFDDVLVPADHVSR	155.761	155.761	1	1.16037e+06	High				936	0	3	HCD	571.284	1711.84	-1.30466	11.5444	75.5498	-60	36108	20230215_E4_NEO1_Clavel_Dagdas_GMI_ID1062_onbead_dig_try_10per_sample_24_NIT1_clo_TYMV.raw
118423		TYMV_CP	TYMV_CP OS=TYMV	00132																								ü	CPLEMMNPR	271.902	271.902	1	1.67319e+08	High	X	M6(Oxidation): 99.87	C1(Methylthio); M6(Oxidation)	162	0	2	HCD	576.736	1152.47	-0.982341	37.8096	75.5401	-45	36103	20230215_E4_NEO1_Clavel_Dagdas_GMI_ID1062_onbead_dig_try_10per_sample_24_NIT1_clo_TYMV.raw
118424		AT3G44310	NIT1 OS=Arabidopsis thaliana (Thale cress)	00117																								ü	NHVYLVMGAIEK	308.054	308.054	1	3.80255e+09	High				620	0	3	HCD	458.58	1373.72	0.261043	25.8719	75.5382	-45	36102	20230215_E4_NEO1_Clavel_Dagdas_GMI_ID1062_onbead_dig_try_10per_sample_24_NIT1_clo_TYMV.raw
118425		AT5G52840.1	NADH-ubiquinone oxidoreductase-related	00145																								ü	TLEGLIAESK	209.753	209.753	1	5.99276e+06	High				312	0	2	HCD	530.798	1060.59	0.314355	0	75.5345	-45	36100	20230215_E4_NEO1_Clavel_Dagdas_GMI_ID1062_onbead_dig_try_10per_sample_24_NIT1_clo_TYMV.raw
118426		AT3G44310; AT3G44320.1	NIT1 OS=Arabidopsis thaliana (Thale cress) | nitrilase 3	00077; 00077																								ü	FGLAVGVHNEEGR	230.175	230.175	1	7.85835e+09	High				547	0	3	HCD	462.237	1384.7	0.273139	1.30692	75.5191	-75	36092	20230215_E4_NEO1_Clavel_Dagdas_GMI_ID1062_onbead_dig_try_10per_sample_24_NIT1_clo_TYMV.raw
118427		AT5G52840.1	NADH-ubiquinone oxidoreductase-related	00145																								ü	TLEGLIAESK	230.126	230.126	1	5.28825e+06	High				337	0	2	HCD	530.798	1060.59	-0.607108	27.7096	75.5044	-60	36086	20230215_E4_NEO1_Clavel_Dagdas_GMI_ID1062_onbead_dig_try_10per_sample_24_NIT1_clo_TYMV.raw
118428		AT3G14067.1	Subtilase family protein	00689																								ü	NVGSNVDAVYEVGVK	189.23	189.23	1	4.20009e+06	High				722	0	3	HCD	517.267	1549.79	-0.369653	74.1954	75.4468	-45	36057	20230215_E4_NEO1_Clavel_Dagdas_GMI_ID1062_onbead_dig_try_10per_sample_24_NIT1_clo_TYMV.raw
118429		AT1G72370.1	40s ribosomal protein SA	00160																								ü	FVDIGIPANNK	202.377	202.377	1	4.01386e+06	High				525	0	2	HCD	594.325	1187.64	0.271202	52.192	75.4431	-45	36055	20230215_E4_NEO1_Clavel_Dagdas_GMI_ID1062_onbead_dig_try_10per_sample_24_NIT1_clo_TYMV.raw
118430		ATCG00490.1	ribulose-bisphosphate carboxylases	00422																								ü	VALEACVQAR	296.579	296.579	1	7.90241e+06	High			C6(Methylthio)	401	0	2	HCD	553.279	1105.55	0.855685	16.7747	75.4186	-60	36044	20230215_E4_NEO1_Clavel_Dagdas_GMI_ID1062_onbead_dig_try_10per_sample_24_NIT1_clo_TYMV.raw
118431		AT3G44310	NIT1 OS=Arabidopsis thaliana (Thale cress)	00117																								ü	NHVYLVMGAIEK	452.735	452.735	1	2.70897e+09	High				604	0	2	HCD	687.366	1373.73	0.334637	0	75.4166	-60	36043	20230215_E4_NEO1_Clavel_Dagdas_GMI_ID1062_onbead_dig_try_10per_sample_24_NIT1_clo_TYMV.raw
118432		AT2G39730.1; AT2G39730.2	rubisco activase | rubisco activase	00303; 00303																								ü	FYWAPTR	223.899	223.899	1	1.06147e+08	High				247	0	2	HCD	470.738	940.468	0.516386	34.229	75.4148	-60	36042	20230215_E4_NEO1_Clavel_Dagdas_GMI_ID1062_onbead_dig_try_10per_sample_24_NIT1_clo_TYMV.raw
118433		AT3G44310; AT3G44300.1	NIT1 OS=Arabidopsis thaliana (Thale cress) | nitrilase 2	00153; 00146																								ü	LMPTSLER	209.374	209.374	1	0	Unknown				419	0	2	HCD	473.755	946.503	-0.0373146	13.645	75.4129	-60	36041	20230215_E4_NEO1_Clavel_Dagdas_GMI_ID1062_onbead_dig_try_10per_sample_24_NIT1_clo_TYMV.raw
118434		AT4G34980.1	subtilisin-like serine protease 2	00337																								ü	NFPADAILGDGHR	202.137	202.137	1	1.02236e+07	High				606	0	3	HCD	461.565	1382.68	0.156823	29.824	75.405	-45	36037	20230215_E4_NEO1_Clavel_Dagdas_GMI_ID1062_onbead_dig_try_10per_sample_24_NIT1_clo_TYMV.raw
118435		AT3G14067.1	Subtilase family protein	00689																								ü	NVGSNVDAVYEVGVK	378.871	378.871	1	1.47646e+07	High				718	0	2	HCD	775.397	1549.79	1.09513	13.2913	75.3994	-45	36034	20230215_E4_NEO1_Clavel_Dagdas_GMI_ID1062_onbead_dig_try_10per_sample_24_NIT1_clo_TYMV.raw
118436		AT3G48870.1; AT5G50920.1	Clp ATPase | CLPC homologue 1	00485; 00506																								ü	AIDLIDEAGSR	170.266	170.266	1	503919	High				532	0	2	HCD	580.3	1159.59	-1.78016	0	75.38	-60	36025	20230215_E4_NEO1_Clavel_Dagdas_GMI_ID1062_onbead_dig_try_10per_sample_24_NIT1_clo_TYMV.raw
118437		AT4G29670.1	atypical CYS HIS rich thioredoxin 2	00148																								ü	TAVEHPDIVFLK	188.079	188.079	1	498667	High				287	0	2	HCD	684.88	1368.75	0.866013	61.3901	75.3743	-60	36022	20230215_E4_NEO1_Clavel_Dagdas_GMI_ID1062_onbead_dig_try_10per_sample_24_NIT1_clo_TYMV.raw
118438		AT4G29670.1	atypical CYS HIS rich thioredoxin 2	00148																								ü	TAVEHPDIVFLK	201.251	201.251	1	3.32614e+06	High				290	0	3	HCD	456.923	1368.75	0.988567	38.4358	75.3201	-45	35996	20230215_E4_NEO1_Clavel_Dagdas_GMI_ID1062_onbead_dig_try_10per_sample_24_NIT1_clo_TYMV.raw
118439		AT3G44310; AT3G44320.1	NIT1 OS=Arabidopsis thaliana (Thale cress) | nitrilase 3	00077; 00077																								ü	FGLAVGVHNEEGR	165.404	165.404	1	9.41868e+09	High				535	0	3	HCD	462.237	1384.7	0.069026	0	75.2933	-60	35983	20230215_E4_NEO1_Clavel_Dagdas_GMI_ID1062_onbead_dig_try_10per_sample_24_NIT1_clo_TYMV.raw
118440		AT3G54050.2_x000D_; AT3G54050.1	high cyclic electron flow 1<|>high cyclic electron flow 1	00399																								ü	VPLYIGSTEEVEK	238.488	238.488	1	1.08021e+06	Medium				631	0	2	HCD	732.388	1463.77	3.86797	54.7321	75.2817	-45	35977	20230215_E4_NEO1_Clavel_Dagdas_GMI_ID1062_onbead_dig_try_10per_sample_24_NIT1_clo_TYMV.raw
118441		AT3G48870.1; AT5G50920.1	Clp ATPase | CLPC homologue 1	00485; 00506																								ü	AIDLIDEAGSR	276.61	276.61	1	4.51548e+06	High				536	0	2	HCD	580.301	1159.59	-0.940442	33.5256	75.2762	-45	35974	20230215_E4_NEO1_Clavel_Dagdas_GMI_ID1062_onbead_dig_try_10per_sample_24_NIT1_clo_TYMV.raw
118442		AT3G44310	NIT1 OS=Arabidopsis thaliana (Thale cress)	00049																								ü	YIVEAASK	197.664	197.664	1	3.16309e+10	High				114	0	2	HCD	440.742	880.478	0.284589	4.11215	75.2609	-75	35966	20230215_E4_NEO1_Clavel_Dagdas_GMI_ID1062_onbead_dig_try_10per_sample_24_NIT1_clo_TYMV.raw
118443		AT3G44310; AT3G44300.1	NIT1 OS=Arabidopsis thaliana (Thale cress) | nitrilase 2	00305; 00298																								ü	LYFDSVGHYSR	165.905	165.905	1	8.90841e+08	High				544	0	2	HCD	672.323	1343.64	-0.0827791	79.7291	75.1945	-45	35934	20230215_E4_NEO1_Clavel_Dagdas_GMI_ID1062_onbead_dig_try_10per_sample_24_NIT1_clo_TYMV.raw
118444	ü	cont_P15636	Protease 1 OS=Achromobacter lyticus PE=1 SV=1	00435																								ü	VFTSWTGGGAAASR	317.13	317.13	1	2.72833e+10	High				653	0	2	HCD	684.337	1367.67	-2.50759	0	75.1908	-45	35932	20230215_E4_NEO1_Clavel_Dagdas_GMI_ID1062_onbead_dig_try_10per_sample_24_NIT1_clo_TYMV.raw
118445		AT3G44310	NIT1 OS=Arabidopsis thaliana (Thale cress)	00117																								ü	NHVYLVMGAIEK	174.189	174.189	1	1.91603e+09	High		M7(Oxidation): 100	M7(Oxidation)	600	0	3	HCD	463.911	1389.72	0.0398192	12.7808	75.1868	-75	35930	20230215_E4_NEO1_Clavel_Dagdas_GMI_ID1062_onbead_dig_try_10per_sample_24_NIT1_clo_TYMV.raw
118446		AT3G44310; AT3G44320.1	NIT1 OS=Arabidopsis thaliana (Thale cress) | nitrilase 3	00077; 00077																								ü	FGLAVGVHNEEGRDEFR	420.346	420.346	1	3.97975e+09	High				894	1	3	HCD	644.65	1931.94	0.0506312	0	75.1491	-45	35912	20230215_E4_NEO1_Clavel_Dagdas_GMI_ID1062_onbead_dig_try_10per_sample_24_NIT1_clo_TYMV.raw
118447		AT2G05920.1	Subtilase family protein	00729																								ü	AEFGSITWSNPQHEVR	315.096	315.096	1	3.84947e+06	High				1027	0	3	HCD	619.969	1857.89	2.51802	8.37018	75.1328	-60	35905	20230215_E4_NEO1_Clavel_Dagdas_GMI_ID1062_onbead_dig_try_10per_sample_24_NIT1_clo_TYMV.raw
118448		AT3G44310	NIT1 OS=Arabidopsis thaliana (Thale cress)	00117																								ü	NHVYLVMGAIEK	214.747	214.747	1	4.5915e+09	High				573	0	3	HCD	458.58	1373.72	-0.215285	32.8209	75.129	-60	35903	20230215_E4_NEO1_Clavel_Dagdas_GMI_ID1062_onbead_dig_try_10per_sample_24_NIT1_clo_TYMV.raw
118449		AT4G34980.1	subtilisin-like serine protease 2	00455																								ü	AYASSHPNPIASIDFR	165.602	165.602	1	2.20096e+06	High				866	0	3	HCD	582.625	1745.86	0.530245	85.1241	75.0982	-60	35888	20230215_E4_NEO1_Clavel_Dagdas_GMI_ID1062_onbead_dig_try_10per_sample_24_NIT1_clo_TYMV.raw
118450		AT3G44310; AT3G44300.1	NIT1 OS=Arabidopsis thaliana (Thale cress) | nitrilase 2	00305; 00298																								ü	LYFDSVGHYSR	370.414	370.414	1	2.14986e+10	High				541	0	3	HCD	448.551	1343.64	1.3579	12.1047	75.0848	-45	35881	20230215_E4_NEO1_Clavel_Dagdas_GMI_ID1062_onbead_dig_try_10per_sample_24_NIT1_clo_TYMV.raw
118451		AT1G78630.1	Ribosomal protein L13 family protein	00227																								ü	PLDLPIR	201.421	201.421	1	2.66031e+06	High				30	0	2	HCD	412.256	823.504	0.135316	11.1573	75.0599	-60	35869	20230215_E4_NEO1_Clavel_Dagdas_GMI_ID1062_onbead_dig_try_10per_sample_24_NIT1_clo_TYMV.raw
118452	ü	cont_P13645	Keratin, type I cytoskeletal 10 OS=Homo sapiens GN=KRT10 PE=1 SV=6	00258																								ü	VLDELTLTK	259.524	259.524	1	4.62391e+07	High				241	0	2	HCD	516.302	1031.6	-1.28665	15.6667	75.0452	-45	35861	20230215_E4_NEO1_Clavel_Dagdas_GMI_ID1062_onbead_dig_try_10per_sample_24_NIT1_clo_TYMV.raw
118453		AT2G21660.1	cold, circadian rhythm, and rna binding 2	00064																								ü	DAIEGMNGQDLDGR	157.683	157.683	1	9.66188e+06	Medium		N7(Deamidated): 99.73	N7(Deamidated)	398	0	2	HCD	746.323	1491.64	0.123019	93.2827	75.0396	-45	35858	20230215_E4_NEO1_Clavel_Dagdas_GMI_ID1062_onbead_dig_try_10per_sample_24_NIT1_clo_TYMV.raw
118454		AT3G44310	NIT1 OS=Arabidopsis thaliana (Thale cress)	00305																								ü	LYFDSVGHYSRPDVLHLTVNEHPRK	766.338	766.338	1	7.35697e+07	High				876	2	3	HCD	993.846	2979.52	0.377747	1.89896	75.0377	-45	35857	20230215_E4_NEO1_Clavel_Dagdas_GMI_ID1062_onbead_dig_try_10per_sample_24_NIT1_clo_TYMV.raw
118455		AT2G21660.1	cold, circadian rhythm, and rna binding 2	00064																								ü	DAIEGMnGqDLDGR	151.196	151.196	1	0	Unknown		N7(Deamidated): 50; Q9(Deamidated): 50	Q9(Deamidated)	398	0	3	HCD	497.884	1491.64	0.134357	3.1038	75.0318	-75	35854	20230215_E4_NEO1_Clavel_Dagdas_GMI_ID1062_onbead_dig_try_10per_sample_24_NIT1_clo_TYMV.raw
118456		AT1G06680.1	photosystem II subunit P-1	00116																								ü	EIEYPGQVLR	201.676	201.676	1	7.71726e+06	High				556	0	2	HCD	602.323	1203.64	1.43471	0	75.0187	-60	35848	20230215_E4_NEO1_Clavel_Dagdas_GMI_ID1062_onbead_dig_try_10per_sample_24_NIT1_clo_TYMV.raw
118457	ü	cont_P13645	Keratin, type I cytoskeletal 10 OS=Homo sapiens GN=KRT10 PE=1 SV=6	00258																								ü	VLDELTLTK	251.789	251.789	1	4.79636e+07	High				240	0	2	HCD	516.302	1031.6	-1.16887	68.0919	75.015	-60	35846	20230215_E4_NEO1_Clavel_Dagdas_GMI_ID1062_onbead_dig_try_10per_sample_24_NIT1_clo_TYMV.raw
118458		AT3G44310	NIT1 OS=Arabidopsis thaliana (Thale cress)	00095																								ü	YHASAIHVPGPEVAR	348.377	348.377	1	7.63022e+10	High				786	0	3	HCD	535.283	1603.83	0.566348	0	75.0131	-60	35845	20230215_E4_NEO1_Clavel_Dagdas_GMI_ID1062_onbead_dig_try_10per_sample_24_NIT1_clo_TYMV.raw
118459		AT5G62700.1_x000D_; AT5G62690.1	tubulin beta chain 3<|>tubulin beta chain 2	00047																								ü	INVYYNEASCGR	274.986	274.986	1	2.94597e+06	High			C10(Methylthio)	420	0	2	HCD	717.809	1434.61	-1.95812	25.3416	75.0075	-45	35843	20230215_E4_NEO1_Clavel_Dagdas_GMI_ID1062_onbead_dig_try_10per_sample_24_NIT1_clo_TYMV.raw
118460	ü	cont_P04259; cont_P02538; cont_P13647	Keratin, type II cytoskeletal 6B OS=Homo sapiens GN=KRT6B PE=1 SV=5 | Keratin, type II cytoskeletal 6A OS=Homo sapiens GN=KRT6A PE=1 SV=3 | Keratin, type II cytoskeletal 5 OS=Homo sapiens GN=KRT5 PE=1 SV=3	00195; 00195; 00200																								ü	WTLLQEQGTK	202.098	202.098	1	5.07969e+06	High				641	0	2	HCD	602.32	1203.63	-3.9408	0	75	-45	35839	20230215_E4_NEO1_Clavel_Dagdas_GMI_ID1062_onbead_dig_try_10per_sample_24_NIT1_clo_TYMV.raw
118461		AT2G38540.1	lipid transfer protein 1	00099																								ü	ACGVNIPYK	247.145	247.145	1	9.33092e+06	High			C2(Methylthio)	290	0	2	HCD	505.744	1010.48	1.15662	0	74.9814	-60	35830	20230215_E4_NEO1_Clavel_Dagdas_GMI_ID1062_onbead_dig_try_10per_sample_24_NIT1_clo_TYMV.raw
118462		AT1G65960.2	glutamate decarboxylase 2	00454																								ü	MGIEGIAENVK	299.359	299.359	1	5.59701e+06	High				529	0	2	HCD	580.802	1160.6	-0.491546	15.308	74.9303	-45	35804	20230215_E4_NEO1_Clavel_Dagdas_GMI_ID1062_onbead_dig_try_10per_sample_24_NIT1_clo_TYMV.raw
118463		AT3G44310	NIT1 OS=Arabidopsis thaliana (Thale cress)	00095																								ü	YHASAIHVPGPEVAR	318.356	318.356	1	7.58994e+10	High				801	0	4	HCD	401.714	1603.83	-0.0155733	31.1547	74.9254	-45	35801	20230215_E4_NEO1_Clavel_Dagdas_GMI_ID1062_onbead_dig_try_10per_sample_24_NIT1_clo_TYMV.raw
118464		AT1G18660.3_x000D_; AT1G18660.2_x000D_; AT1G18660.1	zinc finger (C3HC4-type RING finger) family protein<|>zinc finger (C3HC4-type RING finger) family protein<|>zinc finger (C3HC4-type RING finger) family protein	00122																								ü	LMSLQSSLVK	272.628	272.628	1	1.74579e+07	High				346	0	2	HCD	553.318	1105.63	0.335777	69.2878	74.9236	-45	35800	20230215_E4_NEO1_Clavel_Dagdas_GMI_ID1062_onbead_dig_try_10per_sample_24_NIT1_clo_TYMV.raw
118465		AT3G44310	NIT1 OS=Arabidopsis thaliana (Thale cress)	00305																								ü	LYFDSVGHYSRPDVLHLTVNEHPRK	410.913	410.913	1	2.16262e+08	High				936	2	4	HCD	745.636	2979.52	-0.531354	1.02181	74.9216	-45	35799	20230215_E4_NEO1_Clavel_Dagdas_GMI_ID1062_onbead_dig_try_10per_sample_24_NIT1_clo_TYMV.raw
118466		AT3G44310	NIT1 OS=Arabidopsis thaliana (Thale cress)	00305																								ü	LYFDSVGHYSRPDVLHLTVNEHPRK	275.099	275.099	1	3.46024e+08	High				927	2	6	HCD	497.426	2979.52	-0.315046	0	74.9198	-45	35798	20230215_E4_NEO1_Clavel_Dagdas_GMI_ID1062_onbead_dig_try_10per_sample_24_NIT1_clo_TYMV.raw
118467	ü	cont_P04264	Keratin, type II cytoskeletal 1 OS=Homo sapiens GN=KRT1 PE=1 SV=6	00418																								ü	QISNLQQSISDAEQR	311.441	311.441	1	2.36057e+06	High				946	0	3	HCD	572.955	1716.85	-0.715497	24.3914	74.886	-45	35781	20230215_E4_NEO1_Clavel_Dagdas_GMI_ID1062_onbead_dig_try_10per_sample_24_NIT1_clo_TYMV.raw
118468		AT1G18660.3_x000D_; AT1G18660.2_x000D_; AT1G18660.1	zinc finger (C3HC4-type RING finger) family protein<|>zinc finger (C3HC4-type RING finger) family protein<|>zinc finger (C3HC4-type RING finger) family protein	00065																								ü	ANSIKPLDPIVLGNR	265.353	265.353	1	4.3766e+06	High				178	1	2	HCD	803.969	1606.93	2.1649	0	74.8841	-45	35780	20230215_E4_NEO1_Clavel_Dagdas_GMI_ID1062_onbead_dig_try_10per_sample_24_NIT1_clo_TYMV.raw
118469		AT3G44310	NIT1 OS=Arabidopsis thaliana (Thale cress)	00305																								ü	LYFDSVGHYSRPDVLHLTVNEHPRK	292.27	292.27	1	4.17939e+08	High				933	2	5	HCD	596.71	2979.52	-0.414134	0	74.8766	-45	35776	20230215_E4_NEO1_Clavel_Dagdas_GMI_ID1062_onbead_dig_try_10per_sample_24_NIT1_clo_TYMV.raw
118470		AT3G44310	NIT1 OS=Arabidopsis thaliana (Thale cress)	00027																								ü	VTIVQSSTVYNDTPATIDK	289.058	289.058	1	7.43343e+10	High				969	0	3	HCD	684.688	2052.05	-0.508098	2.78786	74.8651	-75	35770	20230215_E4_NEO1_Clavel_Dagdas_GMI_ID1062_onbead_dig_try_10per_sample_24_NIT1_clo_TYMV.raw
118471		AT3G51800.2	metallopeptidase M24 family protein	00262																								ü	FIISEIK	170.865	170.865	1	1.11006e+06	High				16	0	2	HCD	425.257	849.507	-0.845246	0	74.8565	-60	35766	20230215_E4_NEO1_Clavel_Dagdas_GMI_ID1062_onbead_dig_try_10per_sample_24_NIT1_clo_TYMV.raw
118472		TCV_P38	TCV_P38 OS=TCV	00010																								ü	FASDGAQWAIK	255.588	255.588	1	2.30676e+06	High				421	0	2	HCD	597.302	1193.6	1.23608	0	74.8508	-60	35763	20230215_E4_NEO1_Clavel_Dagdas_GMI_ID1062_onbead_dig_try_10per_sample_24_NIT1_clo_TYMV.raw
118473		ATCG00120.1	ATP synthase subunit alpha	00108																								ü	VINALANPIDGR	266.261	266.261	1	1.55769e+07	High				266	0	2	HCD	626.854	1252.7	-0.127856	58.956	74.8432	-45	35760	20230215_E4_NEO1_Clavel_Dagdas_GMI_ID1062_onbead_dig_try_10per_sample_24_NIT1_clo_TYMV.raw
118474		AT4G29810.1	MAP kinase kinase 2	00012																								ü	LAIPVAGEQSITK	204.824	204.824	1	2.51677e+06	High				285	0	2	HCD	663.885	1326.76	-0.0801732	32.9286	74.8414	-45	35759	20230215_E4_NEO1_Clavel_Dagdas_GMI_ID1062_onbead_dig_try_10per_sample_24_NIT1_clo_TYMV.raw
118475		AT5G36230.1	ARM repeat superfamily protein	00286																								ü	LPDIEVVR	196.077	196.077	1	1.36122e+06	High				74	0	2	HCD	470.777	940.546	-0.310765	3.93307	74.8262	-75	35751	20230215_E4_NEO1_Clavel_Dagdas_GMI_ID1062_onbead_dig_try_10per_sample_24_NIT1_clo_TYMV.raw
118476		AT1G56070.1	Ribosomal protein S5/Elongation factor G/III/V family protein	00593																								ü	PMEEGLAEAIDDGR	244.374	244.374	1	1.25271e+06	High		M2(Oxidation): 100	M2(Oxidation)	551	0	3	HCD	506.896	1518.67	-0.348812	8.81244	74.8242	-75	35750	20230215_E4_NEO1_Clavel_Dagdas_GMI_ID1062_onbead_dig_try_10per_sample_24_NIT1_clo_TYMV.raw
118477		AT3G45190.1	SIT4 phosphatase-associated family protein	00396																								ü	NDEIVDHLLR	270.202	270.202	1	1.1356e+06	High				546	0	3	HCD	408.551	1223.64	-0.426992	5.40912	74.8224	-75	35749	20230215_E4_NEO1_Clavel_Dagdas_GMI_ID1062_onbead_dig_try_10per_sample_24_NIT1_clo_TYMV.raw
118478		AT1G13440.1; AT3G04120.1	glyceraldehyde-3-phosphate dehydrogenase C2 | glyceraldehyde-3-phosphate dehydrogenase C subunit 1	00008; 00008																								ü	IGINGFGR	203.395	203.395	1	7.34093e+06	High		N4(Deamidated): 100	N4(Deamidated)	152	0	2	HCD	417.726	834.445	-1.97092	0	74.8174	-60	35747	20230215_E4_NEO1_Clavel_Dagdas_GMI_ID1062_onbead_dig_try_10per_sample_24_NIT1_clo_TYMV.raw
118479	ü	cont_P15636	Protease 1 OS=Achromobacter lyticus PE=1 SV=1	00236																								ü	SGTLACTGSLVNNTANDRK	476.014	476.014	1	9.32773e+07	High		N12(Deamidated): 99.86; N16(Deamidated): 100	C6(Methylthio); N12(Deamidated); N16(Deamidated)	874	1	3	HCD	657.303	1969.89	-0.299358	0	74.8062	-60	35741	20230215_E4_NEO1_Clavel_Dagdas_GMI_ID1062_onbead_dig_try_10per_sample_24_NIT1_clo_TYMV.raw
118480		AT1G20630.1; AT4G35090.1	catalase 1 | catalase 2	00387; 00387																								ü	DEEVNYFPSR	253.561	253.561	1	5.29109e+06	High				379	0	2	HCD	628.282	1255.56	-1.77605	0	74.802	-45	35739	20230215_E4_NEO1_Clavel_Dagdas_GMI_ID1062_onbead_dig_try_10per_sample_24_NIT1_clo_TYMV.raw
118481		AT3G44310	NIT1 OS=Arabidopsis thaliana (Thale cress)	00316																								ü	PDVLHLTVNEHPR	201.733	201.733	1	1.24715e+10	High				548	0	4	HCD	382.457	1526.81	-0.762387	14.2389	74.8001	-45	35738	20230215_E4_NEO1_Clavel_Dagdas_GMI_ID1062_onbead_dig_try_10per_sample_24_NIT1_clo_TYMV.raw
118482		AT1G56070.1	Ribosomal protein S5/Elongation factor G/III/V family protein	00593																								ü	PMEEGLAEAIDDGR	541.322	541.322	1	3.98832e+06	High		M2(Oxidation): 100	M2(Oxidation)	573	0	2	HCD	759.841	1518.68	0.724191	0	74.7983	-45	35737	20230215_E4_NEO1_Clavel_Dagdas_GMI_ID1062_onbead_dig_try_10per_sample_24_NIT1_clo_TYMV.raw
118483		AT2G41680.1	NADPH-dependent thioredoxin reductase C	00421																								ü	FDITLTK	173.208	173.208	1	1.4603e+06	High				30	0	2	HCD	419.24	837.472	0.103447	2.65336	74.7831	-75	35729	20230215_E4_NEO1_Clavel_Dagdas_GMI_ID1062_onbead_dig_try_10per_sample_24_NIT1_clo_TYMV.raw
118484		AT3G44310	NIT1 OS=Arabidopsis thaliana (Thale cress)	00330																								ü	SVTFVTK	166.28	166.28	1	0	Unknown				17	0	2	HCD	391.226	781.445	0.0195487	0	74.7794	-75	35727	20230215_E4_NEO1_Clavel_Dagdas_GMI_ID1062_onbead_dig_try_10per_sample_24_NIT1_clo_TYMV.raw
118485	ü	AT5G09810.1; AT3G12110.1; cont_P60712	actin 7 | actin-11 | Actin, cytoplasmic 1 OS=Bos_taurus GN=ACTB PE=1 SV=1	00098; 00098; 00096																								ü	VAPEEHPVLLTEAPLNPK	161.146	161.146	1	1.2258e+06	High				468	0	4	HCD	489.272	1954.07	0.552001	25.3883	74.7747	-60	35725	20230215_E4_NEO1_Clavel_Dagdas_GMI_ID1062_onbead_dig_try_10per_sample_24_NIT1_clo_TYMV.raw
118486		AT3G09840.1	cell division cycle 48	00673																								ü	DVDIGALAK	226.32	226.32	1	794534	High				194	0	2	HCD	451.254	901.501	2.37813	0	74.769	-60	35722	20230215_E4_NEO1_Clavel_Dagdas_GMI_ID1062_onbead_dig_try_10per_sample_24_NIT1_clo_TYMV.raw
118487		AT3G44310; AT3G44320.1	NIT1 OS=Arabidopsis thaliana (Thale cress) | nitrilase 3	00077; 00077																								ü	FGLAVGVHNEEGRDEFR	236.939	236.939	1	2.13699e+08	High		N9(Deamidated): 100	N9(Deamidated)	1037	1	4	HCD	483.989	1932.93	7.00737	22.2852	74.7653	-60	35720	20230215_E4_NEO1_Clavel_Dagdas_GMI_ID1062_onbead_dig_try_10per_sample_24_NIT1_clo_TYMV.raw
118488		AT1G18660.3_x000D_; AT1G18660.2_x000D_; AT1G18660.1	zinc finger (C3HC4-type RING finger) family protein<|>zinc finger (C3HC4-type RING finger) family protein<|>zinc finger (C3HC4-type RING finger) family protein	00065																								ü	ANSIKPLDPIVLGNR	302.994	302.994	1	1.51869e+07	High				173	1	3	HCD	536.314	1606.93	0.330204	58.2891	74.7634	-60	35719	20230215_E4_NEO1_Clavel_Dagdas_GMI_ID1062_onbead_dig_try_10per_sample_24_NIT1_clo_TYMV.raw
118489		AT3G44310	NIT1 OS=Arabidopsis thaliana (Thale cress)	00117																								ü	NHVYLVMGAIEK	216.592	216.592	1	3.80255e+09	High				613	0	3	HCD	458.58	1373.73	0.440531	39.3869	74.7555	-45	35715	20230215_E4_NEO1_Clavel_Dagdas_GMI_ID1062_onbead_dig_try_10per_sample_24_NIT1_clo_TYMV.raw
118490		AT1G18660.3_x000D_; AT1G18660.2_x000D_; AT1G18660.1	zinc finger (C3HC4-type RING finger) family protein<|>zinc finger (C3HC4-type RING finger) family protein<|>zinc finger (C3HC4-type RING finger) family protein	00065																								ü	ANSIKPLDPIVLGNR	268.044	268.044	1	7.833e+06	High				180	1	3	HCD	536.313	1606.92	-2.4053	56.9119	74.7441	-75	35709	20230215_E4_NEO1_Clavel_Dagdas_GMI_ID1062_onbead_dig_try_10per_sample_24_NIT1_clo_TYMV.raw
118491	ü	cont_P00023	GFP-nanobody GFP-nanobody	00045																								ü	EREWVAGMSSAGDR	169.225	169.225	1	1.77924e+10	High				561	1	3	HCD	517.572	1550.7	-0.544594	39.4307	74.7422	-75	35708	20230215_E4_NEO1_Clavel_Dagdas_GMI_ID1062_onbead_dig_try_10per_sample_24_NIT1_clo_TYMV.raw
118492		AT1G51100.1	unknown protein; FUNCTIONS IN: molecular_function unknown; INVOLVED IN: biological_process unknown; LOCATED IN: chloroplast, chloroplast stroma; EXPRESSED IN: 22 plant structures; EXPRESSED DURING: 13 growth stages; Has 26 Blast hits to 26 proteins in 9 species: Archae - 0; Bacteria - 0; Metazoa - 0; Fungi - 0; Plants - 26; Viruses - 0; Other Eukaryotes - 0 (source: NCBI BLink).	00163																								ü	MVTELFR	192.132	192.132	1	3.68918e+06	High				224	0	2	HCD	448.239	895.47	-0.395581	7.4162	74.7404	-75	35707	20230215_E4_NEO1_Clavel_Dagdas_GMI_ID1062_onbead_dig_try_10per_sample_24_NIT1_clo_TYMV.raw
118493		AT3G09840.1	cell division cycle 48	00196																								ü	EDEERLDDVGYDDVGGVR	250.746	250.746	1	531600	High				646	1	3	HCD	679.971	2037.9	-1.0841	7.93645	74.7385	-75	35706	20230215_E4_NEO1_Clavel_Dagdas_GMI_ID1062_onbead_dig_try_10per_sample_24_NIT1_clo_TYMV.raw
118494		AT3G44310; AT3G44320.1	NIT1 OS=Arabidopsis thaliana (Thale cress) | nitrilase 3	00077; 00077																								ü	FGLAVGVHNEEGR	238.462	238.462	1	7.85835e+09	High				522	0	3	HCD	462.237	1384.7	-0.144065	4.24565	74.7366	-75	35705	20230215_E4_NEO1_Clavel_Dagdas_GMI_ID1062_onbead_dig_try_10per_sample_24_NIT1_clo_TYMV.raw
118495		AT2G41680.1	NADPH-dependent thioredoxin reductase C	00421																								ü	FDITLTK	198.992	198.992	1	1.02112e+06	High				30	0	2	HCD	419.239	837.472	-0.044012	0	74.7321	-60	35703	20230215_E4_NEO1_Clavel_Dagdas_GMI_ID1062_onbead_dig_try_10per_sample_24_NIT1_clo_TYMV.raw
118496		AT3G05530.1	regulatory particle triple-A ATPase 5A	00159																								ü	AMEVDEKPTEDYNDIGGLEK	180.754	180.754	1	943913	Medium				1015	1	3	HCD	751.681	2253.03	2.21608	0	74.7284	-60	35701	20230215_E4_NEO1_Clavel_Dagdas_GMI_ID1062_onbead_dig_try_10per_sample_24_NIT1_clo_TYMV.raw
118497	ü	cont_P04264	Keratin, type II cytoskeletal 1 OS=Homo sapiens GN=KRT1 PE=1 SV=6	00418																								ü	QISNLQQSISDAEQR	267.063	267.063	1	1.19563e+07	High				929	0	3	HCD	572.955	1716.85	-0.0800102	28.7374	74.7228	-60	35698	20230215_E4_NEO1_Clavel_Dagdas_GMI_ID1062_onbead_dig_try_10per_sample_24_NIT1_clo_TYMV.raw
118498		AT1G06950.1	translocon at the inner envelope membrane of chloroplasts 110	00076																								ü	ELTGLQPIVEK	223.683	223.683	1	4.53503e+06	High				258	0	2	HCD	613.853	1226.7	-0.0089804	0	74.7131	-45	35693	20230215_E4_NEO1_Clavel_Dagdas_GMI_ID1062_onbead_dig_try_10per_sample_24_NIT1_clo_TYMV.raw
118499		AT3G09840.1	cell division cycle 48	00673																								ü	DVDIGALAK	219.774	219.774	1	1.31914e+06	High				228	0	2	HCD	451.252	901.498	-1.55078	14.4985	74.6979	-75	35685	20230215_E4_NEO1_Clavel_Dagdas_GMI_ID1062_onbead_dig_try_10per_sample_24_NIT1_clo_TYMV.raw
118500	ü	cont_P15636	Protease 1 OS=Achromobacter lyticus PE=1 SV=1	00236																								ü	SGTLACTGSLVNNTANDRK	465.077	465.077	1	0	Unknown		N12(Deamidated): 100; N16(Deamidated): 100	C6(Methylthio); N12(Deamidated); N16(Deamidated)	851	1	3	HCD	657.302	1969.89	-2.62642	0.632355	74.6942	-75	35683	20230215_E4_NEO1_Clavel_Dagdas_GMI_ID1062_onbead_dig_try_10per_sample_24_NIT1_clo_TYMV.raw
118501		AT3G44310	NIT1 OS=Arabidopsis thaliana (Thale cress)	00117																								ü	NHVYLVMGAIEK	490.535	490.535	1	2.70897e+09	High				578	0	2	HCD	687.366	1373.72	-0.574936	0	74.6348	-60	35653	20230215_E4_NEO1_Clavel_Dagdas_GMI_ID1062_onbead_dig_try_10per_sample_24_NIT1_clo_TYMV.raw
118502		AT3G44310; AT3G44300.1	NIT1 OS=Arabidopsis thaliana (Thale cress) | nitrilase 2	00153; 00146																								ü	LMPTSLER	205.44	205.44	1	0	Unknown				419	0	2	HCD	473.755	946.503	0.457599	14.9359	74.6329	-60	35652	20230215_E4_NEO1_Clavel_Dagdas_GMI_ID1062_onbead_dig_try_10per_sample_24_NIT1_clo_TYMV.raw
118503	ü	cont_P00761	Trypsin OS=Sus scrofa PE=1 SV=1	00108																								ü	VATVSLPR	174.729	174.729	1	1.91266e+10	High				153	0	2	HCD	421.759	842.511	2.04808	0	74.5579	-60	35614	20230215_E4_NEO1_Clavel_Dagdas_GMI_ID1062_onbead_dig_try_10per_sample_24_NIT1_clo_TYMV.raw
118504	ü	AT5G09810.1; AT3G12110.1; cont_P60712	actin 7 | actin-11 | Actin, cytoplasmic 1 OS=Bos_taurus GN=ACTB PE=1 SV=1	00098; 00098; 00096																								ü	VAPEEHPVLLTEAPLNPK	259.221	259.221	1	2.74576e+07	High				465	0	3	HCD	652.025	1954.06	-1.32133	62.9361	74.5542	-60	35612	20230215_E4_NEO1_Clavel_Dagdas_GMI_ID1062_onbead_dig_try_10per_sample_24_NIT1_clo_TYMV.raw
118505		AT4G35090.1	catalase 2	00406																								ü	YPTPPAVCSGK	256.074	256.074	1	1.21522e+07	High			C8(Methylthio)	287	0	2	HCD	583.271	1165.54	-2.47343	0	74.5485	-60	35609	20230215_E4_NEO1_Clavel_Dagdas_GMI_ID1062_onbead_dig_try_10per_sample_24_NIT1_clo_TYMV.raw
118506		TCV_P38	TCV_P38 OS=TCV	00058																								ü	LSAPVALAYR	256.42	256.42	1	5.61851e+06	High				281	0	2	HCD	530.81	1060.61	-1.32387	0	74.5389	-45	35604	20230215_E4_NEO1_Clavel_Dagdas_GMI_ID1062_onbead_dig_try_10per_sample_24_NIT1_clo_TYMV.raw
118507		AT3G44310; AT3G44320.1	NIT1 OS=Arabidopsis thaliana (Thale cress) | nitrilase 3	00077; 00077																								ü	FGLAVGVHNEEGR	271.15	271.15	1	9.41868e+09	High				518	0	3	HCD	462.237	1384.7	-0.150687	40.0631	74.5134	-60	35591	20230215_E4_NEO1_Clavel_Dagdas_GMI_ID1062_onbead_dig_try_10per_sample_24_NIT1_clo_TYMV.raw
118508		AT2G21390.1; AT1G62020.1	Coatomer, alpha subunit | Coatomer, alpha subunit	00238; 00238																								ü	AWEVDTLR	204.043	204.043	1	3.34638e+06	High				321	0	2	HCD	495.256	989.504	-1.31056	0	74.5039	-45	35586	20230215_E4_NEO1_Clavel_Dagdas_GMI_ID1062_onbead_dig_try_10per_sample_24_NIT1_clo_TYMV.raw
118509		AT3G44310	NIT1 OS=Arabidopsis thaliana (Thale cress)	00049																								ü	YIVEAASK	221.507	221.507	1	3.16309e+10	High				113	0	2	HCD	440.742	880.477	-0.499434	17.4884	74.483	-75	35575	20230215_E4_NEO1_Clavel_Dagdas_GMI_ID1062_onbead_dig_try_10per_sample_24_NIT1_clo_TYMV.raw
118510		AT2G07698.1	ATPase, F1 complex, alpha subunit protein	00424																								ü	AVDSLVPIGR	278.831	278.831	1	1.13292e+07	High				139	0	2	HCD	513.8	1026.59	-0.779561	0	74.4627	-45	35565	20230215_E4_NEO1_Clavel_Dagdas_GMI_ID1062_onbead_dig_try_10per_sample_24_NIT1_clo_TYMV.raw
118511		AT1G42970.1	glyceraldehyde-3-phosphate dehydrogenase B subunit	00407																								ü	VVDLAHLVASK	411.773	411.773	1	9.0386e+06	High				112	0	2	HCD	576.343	1151.68	0.0440408	0	74.4534	-45	35560	20230215_E4_NEO1_Clavel_Dagdas_GMI_ID1062_onbead_dig_try_10per_sample_24_NIT1_clo_TYMV.raw
118512		TCV_P38	TCV_P38 OS=TCV	00058																								ü	LSAPVALAYR	235.809	235.809	1	2.98546e+07	High	X			289	0	2	HCD	530.81	1060.61	-2.01769	0	74.4344	-60	35551	20230215_E4_NEO1_Clavel_Dagdas_GMI_ID1062_onbead_dig_try_10per_sample_24_NIT1_clo_TYMV.raw
118513		AT3G44310	NIT1 OS=Arabidopsis thaliana (Thale cress)	00077																								ü	FGLAVGVHNEEGRDEFRK	151.252	151.252	1	5.61264e+09	High				1036	2	4	HCD	515.763	2060.03	-0.204949	0	74.4306	-60	35549	20230215_E4_NEO1_Clavel_Dagdas_GMI_ID1062_onbead_dig_try_10per_sample_24_NIT1_clo_TYMV.raw
118514	ü	cont_P15636	Protease 1 OS=Achromobacter lyticus PE=1 SV=1	00435																								ü	VFTSWTGGGAAASR	350.795	350.795	1	2.72833e+10	High				598	0	2	HCD	684.338	1367.67	-1.01213	0	74.4177	-45	35543	20230215_E4_NEO1_Clavel_Dagdas_GMI_ID1062_onbead_dig_try_10per_sample_24_NIT1_clo_TYMV.raw
118515		AT1G42970.1	glyceraldehyde-3-phosphate dehydrogenase B subunit	00407																								ü	VVDLAHLVASK	333.801	333.801	1	2.66919e+07	High				114	0	3	HCD	384.564	1151.68	-0.949355	35.754	74.4139	-45	35541	20230215_E4_NEO1_Clavel_Dagdas_GMI_ID1062_onbead_dig_try_10per_sample_24_NIT1_clo_TYMV.raw
118516		AT1G45201.1	triacylglycerol lipase-like 1	00189																								ü	LTQAFVFK	150.759	150.759	1	0	Unknown				144	0	2	HCD	477.276	953.545	-0.0719468	30.1549	74.4081	-75	35538	20230215_E4_NEO1_Clavel_Dagdas_GMI_ID1062_onbead_dig_try_10per_sample_24_NIT1_clo_TYMV.raw
118517		AT4G09000.2	general regulatory factor 1	00011																								ü	DEFVYMAK	225.773	225.773	1	913839	Medium				281	0	2	HCD	501.732	1002.46	-3.25652	62.9948	74.3928	-60	35531	20230215_E4_NEO1_Clavel_Dagdas_GMI_ID1062_onbead_dig_try_10per_sample_24_NIT1_clo_TYMV.raw
118518		AT3G62030.2	rotamase CYP 4	00227																								ü	FEDENFTLK	217.762	217.762	1	6.39989e+06	High				385	0	2	HCD	571.772	1142.54	0.372721	19.9133	74.3909	-60	35530	20230215_E4_NEO1_Clavel_Dagdas_GMI_ID1062_onbead_dig_try_10per_sample_24_NIT1_clo_TYMV.raw
118519		AT2G07698.1	ATPase, F1 complex, alpha subunit protein	00424																								ü	AVDSLVPIGR	211.202	211.202	1	1.30362e+07	High				139	0	2	HCD	513.801	1026.59	-0.187115	40.0722	74.389	-60	35529	20230215_E4_NEO1_Clavel_Dagdas_GMI_ID1062_onbead_dig_try_10per_sample_24_NIT1_clo_TYMV.raw
118520		AT2G21390.1; AT1G62020.1	Coatomer, alpha subunit | Coatomer, alpha subunit	00238; 00238																								ü	AWEVDTLR	234.048	234.048	1	1.24217e+07	Medium				420	0	2	HCD	495.257	989.507	1.77029	44.6555	74.3853	-60	35527	20230215_E4_NEO1_Clavel_Dagdas_GMI_ID1062_onbead_dig_try_10per_sample_24_NIT1_clo_TYMV.raw
118521		AT1G15820.1	light harvesting complex photosystem II subunit 6	00211																								ü	DGVYEPDFEK	156.362	156.362	1	6.22069e+06	High				306	0	2	HCD	599.767	1198.53	0.370025	84.7486	74.3775	-45	35523	20230215_E4_NEO1_Clavel_Dagdas_GMI_ID1062_onbead_dig_try_10per_sample_24_NIT1_clo_TYMV.raw
118522		AT3G44310; AT3G44320.1	NIT1 OS=Arabidopsis thaliana (Thale cress) | nitrilase 3	00077; 00077																								ü	FGLAVGVHNEEGRDEFR	405.45	405.45	1	1.73868e+08	High		N9(Deamidated): 100	N9(Deamidated)	1001	1	3	HCD	644.98	1932.92	2.4873	0	74.3718	-45	35520	20230215_E4_NEO1_Clavel_Dagdas_GMI_ID1062_onbead_dig_try_10per_sample_24_NIT1_clo_TYMV.raw
118523		AT2G31880.1	Leucine-rich repeat protein kinase family protein	00136																								ü	QLEVLDLR	195.012	195.012	1	1.69684e+06	Medium		Q1(Deamidated): 100	Q1(Deamidated)	314	0	2	HCD	493.779	986.551	-1.11763	56.9495	74.3478	-60	35509	20230215_E4_NEO1_Clavel_Dagdas_GMI_ID1062_onbead_dig_try_10per_sample_24_NIT1_clo_TYMV.raw
118524		AT3G44310	NIT1 OS=Arabidopsis thaliana (Thale cress)	00117																								ü	NHVYLVMGAIEK	294.444	294.444	1	4.5915e+09	High				620	0	3	HCD	458.58	1373.72	0.228586	6.68246	74.346	-60	35508	20230215_E4_NEO1_Clavel_Dagdas_GMI_ID1062_onbead_dig_try_10per_sample_24_NIT1_clo_TYMV.raw
118525		AT3G13920.1	eukaryotic translation initiation factor 4A1	00254																								ü	QFYVNVEKEEWK	187.013	187.013	1	1.59574e+06	High				839	1	3	HCD	533.599	1598.78	-0.89926	21.0078	74.3099	-60	35491	20230215_E4_NEO1_Clavel_Dagdas_GMI_ID1062_onbead_dig_try_10per_sample_24_NIT1_clo_TYMV.raw
118526		AT2G07698.1; ATCG00120.1	ATPase, F1 complex, alpha subunit protein | ATP synthase subunit alpha	00273; 00553																								ü	QMSLLLR	180.62	180.62	1	1.36241e+06	High				215	0	2	HCD	430.755	860.503	0.5618	41.933	74.3024	-60	35487	20230215_E4_NEO1_Clavel_Dagdas_GMI_ID1062_onbead_dig_try_10per_sample_24_NIT1_clo_TYMV.raw
118527		AT3G44310; AT3G44300.1	NIT1 OS=Arabidopsis thaliana (Thale cress) | nitrilase 2	00305; 00298																								ü	LYFDSVGHYSR	375.945	375.945	1	2.14986e+10	High				547	0	3	HCD	448.551	1343.64	0.176694	0	74.2866	-45	35479	20230215_E4_NEO1_Clavel_Dagdas_GMI_ID1062_onbead_dig_try_10per_sample_24_NIT1_clo_TYMV.raw
118528		AT3G05560.2_x000D_; AT3G05560.1_x000D_; AT3G05560.3; AT5G27770.1	Ribosomal L22e protein family<|>Ribosomal L22e protein family<|>Ribosomal L22e protein family | Ribosomal L22e protein family	00030; 00030																								ü	IMEIASLEK	222.769	222.769	1	972505	Medium				262	0	2	HCD	517.282	1033.56	-3.2748	50.4937	74.2618	-60	35467	20230215_E4_NEO1_Clavel_Dagdas_GMI_ID1062_onbead_dig_try_10per_sample_24_NIT1_clo_TYMV.raw
118529		AT3G44310	NIT1 OS=Arabidopsis thaliana (Thale cress)	00095																								ü	YHASAIHVPGPEVAR	387.158	387.158	1	7.63022e+10	High				784	0	3	HCD	535.283	1603.84	0.772662	0.9527	74.2581	-60	35465	20230215_E4_NEO1_Clavel_Dagdas_GMI_ID1062_onbead_dig_try_10per_sample_24_NIT1_clo_TYMV.raw
118530		AT3G11830.1	TCP-1/cpn60 chaperonin family protein	00195																								ü	LNLIGIK	186.113	186.113	1	2.56819e+06	High				15	0	2	HCD	385.76	770.513	-0.501127	0	74.2534	-45	35463	20230215_E4_NEO1_Clavel_Dagdas_GMI_ID1062_onbead_dig_try_10per_sample_24_NIT1_clo_TYMV.raw
118531		AT3G44310	NIT1 OS=Arabidopsis thaliana (Thale cress)	00305																								ü	LYFDSVGHYSRPDVLHLTVNEHPRK	620.714	620.714	1	7.35697e+07	High				849	2	3	HCD	993.847	2979.53	1.82959	0	74.2448	-45	35458	20230215_E4_NEO1_Clavel_Dagdas_GMI_ID1062_onbead_dig_try_10per_sample_24_NIT1_clo_TYMV.raw
118532		AT3G44310	NIT1 OS=Arabidopsis thaliana (Thale cress)	00305																								ü	LYFDSVGHYSRPDVLHLTVNEHPRK	391.052	391.052	1	2.16262e+08	High				847	2	4	HCD	745.637	2979.53	1.82233	0	74.1656	-45	35420	20230215_E4_NEO1_Clavel_Dagdas_GMI_ID1062_onbead_dig_try_10per_sample_24_NIT1_clo_TYMV.raw
118533		AT3G44310	NIT1 OS=Arabidopsis thaliana (Thale cress)	00305																								ü	LYFDSVGHYSRPDVLHLTVNEHPRK	248.379	248.379	1	3.46024e+08	High				934	2	6	HCD	497.426	2979.52	-1.07507	13.5715	74.1562	-45	35415	20230215_E4_NEO1_Clavel_Dagdas_GMI_ID1062_onbead_dig_try_10per_sample_24_NIT1_clo_TYMV.raw
118534		AT3G44310	NIT1 OS=Arabidopsis thaliana (Thale cress)	00305																								ü	LYFDSVGHYSRPDVLHLTVNEHPRK	243.283	243.283	1	4.17939e+08	High				928	2	5	HCD	596.71	2979.52	-0.334468	45.271	74.1158	-45	35395	20230215_E4_NEO1_Clavel_Dagdas_GMI_ID1062_onbead_dig_try_10per_sample_24_NIT1_clo_TYMV.raw
118535		AT3G44310	NIT1 OS=Arabidopsis thaliana (Thale cress)	00095																								ü	YHASAIHVPGPEVAR	370.366	370.366	1	7.58994e+10	High				796	0	4	HCD	401.714	1603.83	0.112715	0	74.1121	-45	35393	20230215_E4_NEO1_Clavel_Dagdas_GMI_ID1062_onbead_dig_try_10per_sample_24_NIT1_clo_TYMV.raw
118536		AT3G44310	NIT1 OS=Arabidopsis thaliana (Thale cress)	00027																								ü	VTIVQSSTVYNDTPATIDK	287.157	287.157	1	7.43343e+10	High				967	0	3	HCD	684.687	2052.05	-0.798591	20.2134	74.1025	-75	35388	20230215_E4_NEO1_Clavel_Dagdas_GMI_ID1062_onbead_dig_try_10per_sample_24_NIT1_clo_TYMV.raw
118537		AT5G39320.1; AT5G15490.1; AT3G29360.1_x000D_; AT3G29360.2	UDP-glucose 6-dehydrogenase family protein | UDP-glucose 6-dehydrogenase family protein | UDP-glucose 6-dehydrogenase family protein<|>UDP-glucose 6-dehydrogenase family protein	00343; 00343; 00343																								ü	ETPAIDVCK	193.408	193.408	1	3.44506e+06	High			C8(Methylthio)	196	0	2	HCD	511.239	1021.47	0.702634	69.2232	74.092	-60	35384	20230215_E4_NEO1_Clavel_Dagdas_GMI_ID1062_onbead_dig_try_10per_sample_24_NIT1_clo_TYMV.raw
118538		AT5G15490.1; AT3G29360.1_x000D_; AT3G29360.2; AT1G26570.1	UDP-glucose 6-dehydrogenase family protein | UDP-glucose 6-dehydrogenase family protein<|>UDP-glucose 6-dehydrogenase family protein | UDP-glucose dehydrogenase 1	00441; 00440; 00440																								ü	PAFVFDGR	285.898	285.898	1	7.92553e+06	High				226	0	2	HCD	454.735	908.462	-0.0742481	19.1413	74.0864	-60	35381	20230215_E4_NEO1_Clavel_Dagdas_GMI_ID1062_onbead_dig_try_10per_sample_24_NIT1_clo_TYMV.raw
118539		AT1G15820.1	light harvesting complex photosystem II subunit 6	00181																								ü	TAENFANYTGDQGYPGGR	353.512	353.512	1	4.74704e+06	High				627	0	3	HCD	639.951	1917.84	0.491364	0	74.0845	-60	35380	20230215_E4_NEO1_Clavel_Dagdas_GMI_ID1062_onbead_dig_try_10per_sample_24_NIT1_clo_TYMV.raw
118540		AT4G21860.3_x000D_; AT4G21860.1	methionine sulfoxide reductase B 2<|>methionine sulfoxide reductase B 2	00082																								ü	AILSPEQFR	228.361	228.361	1	4.1551e+06	High				387	0	2	HCD	530.793	1060.58	0.396239	0	74.08	-45	35378	20230215_E4_NEO1_Clavel_Dagdas_GMI_ID1062_onbead_dig_try_10per_sample_24_NIT1_clo_TYMV.raw
118541		AT5G39320.1; AT5G15490.1; AT3G29360.1_x000D_; AT3G29360.2	UDP-glucose 6-dehydrogenase family protein | UDP-glucose 6-dehydrogenase family protein | UDP-glucose 6-dehydrogenase family protein<|>UDP-glucose 6-dehydrogenase family protein	00343; 00343; 00343																								ü	ETPAIDVCK	200.091	200.091	1	3.83896e+06	High			C8(Methylthio)	199	0	2	HCD	511.239	1021.47	0.522517	15.0426	74.0592	-75	35367	20230215_E4_NEO1_Clavel_Dagdas_GMI_ID1062_onbead_dig_try_10per_sample_24_NIT1_clo_TYMV.raw
118542		AT5G15490.1; AT3G29360.1_x000D_; AT3G29360.2; AT1G26570.1	UDP-glucose 6-dehydrogenase family protein | UDP-glucose 6-dehydrogenase family protein<|>UDP-glucose 6-dehydrogenase family protein | UDP-glucose dehydrogenase 1	00441; 00440; 00440																								ü	PAFVFDGR	250.118	250.118	1	6.83272e+06	High				224	0	2	HCD	454.735	908.463	0.328003	6.35079	74.0573	-75	35366	20230215_E4_NEO1_Clavel_Dagdas_GMI_ID1062_onbead_dig_try_10per_sample_24_NIT1_clo_TYMV.raw
118543		AT3G23990.1; AT2G33210.1	heat shock protein 60 | heat shock protein 60-2	00499; 00500																								ü	LLEQDNPDLGYDAAK	235.274	235.274	1	1.36842e+06	Medium				802	0	3	HCD	554.604	1661.8	-2.38577	0	74.0503	-60	35363	20230215_E4_NEO1_Clavel_Dagdas_GMI_ID1062_onbead_dig_try_10per_sample_24_NIT1_clo_TYMV.raw
118544		AT3G44310; AT3G44300.1	NIT1 OS=Arabidopsis thaliana (Thale cress) | nitrilase 2	00152; 00145																								ü	KLMPTSLER	229.561	229.561	1	1.35981e+09	High				474	1	2	HCD	537.803	1074.6	0.973769	14.7795	74.0428	-60	35359	20230215_E4_NEO1_Clavel_Dagdas_GMI_ID1062_onbead_dig_try_10per_sample_24_NIT1_clo_TYMV.raw
118545	ü	cont_P15636	Protease 1 OS=Achromobacter lyticus PE=1 SV=1	00236																								ü	SGTLACTGSLVNNTANDRK	510.806	510.806	1	9.32773e+07	High		N12(Deamidated): 99.89; N16(Deamidated): 100	C6(Methylthio); N12(Deamidated); N16(Deamidated)	874	1	3	HCD	657.304	1969.9	0.607118	1.40332	74.0409	-60	35358	20230215_E4_NEO1_Clavel_Dagdas_GMI_ID1062_onbead_dig_try_10per_sample_24_NIT1_clo_TYMV.raw
118546		AT1G72610.1	germin-like protein 1	00030																								ü	AETPAGYPCIR	212.802	212.802	1	1.86414e+06	High			C9(Methylthio)	314	0	2	HCD	612.279	1223.55	-2.87955	58.2025	74.0346	-45	35355	20230215_E4_NEO1_Clavel_Dagdas_GMI_ID1062_onbead_dig_try_10per_sample_24_NIT1_clo_TYMV.raw
118547		TYMV_140K	TYMV_140K OS=TYMV	00278																								ü	LDVVSFR	229.88	229.88	1	5.8865e+06	High				88	0	2	HCD	418.237	835.467	0.107882	2.13975	74.0157	-75	35345	20230215_E4_NEO1_Clavel_Dagdas_GMI_ID1062_onbead_dig_try_10per_sample_24_NIT1_clo_TYMV.raw
118548		AT3G44310	NIT1 OS=Arabidopsis thaliana (Thale cress)	00330																								ü	SVTFVTK	188.757	188.757	1	0	Unknown				17	0	2	HCD	391.226	781.445	-0.00361094	0	74.0138	-75	35344	20230215_E4_NEO1_Clavel_Dagdas_GMI_ID1062_onbead_dig_try_10per_sample_24_NIT1_clo_TYMV.raw
118549		AT3G14240.1	Subtilase family protein	00485																								ü	LGIRPAPVVASFSAR	283.544	283.544	1	2.19518e+06	High				212	1	3	HCD	514.304	1540.9	0.34735	17.6796	74.007	-60	35341	20230215_E4_NEO1_Clavel_Dagdas_GMI_ID1062_onbead_dig_try_10per_sample_24_NIT1_clo_TYMV.raw
118550		AT3G44320.1	nitrilase 3	00260																								ü	EHDPTVSGGGSVIISPLGK	447.261	447.261	1	5.55904e+06	High				720	0	3	HCD	617.327	1849.97	0.415149	6.59161	73.9976	-60	35336	20230215_E4_NEO1_Clavel_Dagdas_GMI_ID1062_onbead_dig_try_10per_sample_24_NIT1_clo_TYMV.raw
118551		AT3G44310	NIT1 OS=Arabidopsis thaliana (Thale cress)	00117																								ü	NHVYLVMGAIEK	287.111	287.111	1	3.80255e+09	High				601	0	3	HCD	458.58	1373.73	0.817108	8.38772	73.9819	-45	35328	20230215_E4_NEO1_Clavel_Dagdas_GMI_ID1062_onbead_dig_try_10per_sample_24_NIT1_clo_TYMV.raw
118552	ü	cont_P00023	GFP-nanobody GFP-nanobody	00045																								ü	EREWVAGMSSAGDR	168.753	168.753	1	1.77924e+10	High				541	1	3	HCD	517.571	1550.7	-1.15831	67.8603	73.9723	-75	35323	20230215_E4_NEO1_Clavel_Dagdas_GMI_ID1062_onbead_dig_try_10per_sample_24_NIT1_clo_TYMV.raw
118553		AT3G44310; AT3G44320.1	NIT1 OS=Arabidopsis thaliana (Thale cress) | nitrilase 3	00077; 00077																								ü	FGLAVGVHNEEGR	295.795	295.795	1	7.85835e+09	High				528	0	3	HCD	462.237	1384.7	-0.101272	1.9082	73.9704	-75	35322	20230215_E4_NEO1_Clavel_Dagdas_GMI_ID1062_onbead_dig_try_10per_sample_24_NIT1_clo_TYMV.raw
118554		AT1G73110.1	P-loop containing nucleoside triphosphate hydrolases superfamily protein	00336																								ü	DVISIVDK	182.42	182.42	1	1.40358e+06	High				244	0	2	HCD	444.755	888.503	-0.41199	13.3512	73.9579	-60	35316	20230215_E4_NEO1_Clavel_Dagdas_GMI_ID1062_onbead_dig_try_10per_sample_24_NIT1_clo_TYMV.raw
118555		AT3G44320.1	nitrilase 3	00260																								ü	EHDPTVSGGGSVIISPLGK	216.115	216.115	1	4.19852e+06	High				793	0	4	HCD	463.246	1849.96	-2.39837	0	73.9405	-45	35307	20230215_E4_NEO1_Clavel_Dagdas_GMI_ID1062_onbead_dig_try_10per_sample_24_NIT1_clo_TYMV.raw
118556		AT1G54270.1; AT3G13920.1	eif4a-2 | eukaryotic translation initiation factor 4A1	00053; 00053																								ü	GIYAYGFEK	241.114	241.114	1	1.06479e+07	High				372	0	2	HCD	524.261	1047.51	0.0830554	57.0827	73.9387	-45	35306	20230215_E4_NEO1_Clavel_Dagdas_GMI_ID1062_onbead_dig_try_10per_sample_24_NIT1_clo_TYMV.raw
118557		AT1G79040.1	photosystem II subunit R	00049																								ü	TDKPFGINGSMDLR	169.168	169.168	1	4.76584e+06	High				715	1	3	HCD	517.593	1550.76	0.366121	50.7384	73.9347	-75	35304	20230215_E4_NEO1_Clavel_Dagdas_GMI_ID1062_onbead_dig_try_10per_sample_24_NIT1_clo_TYMV.raw
118558	ü	cont_P15636	Protease 1 OS=Achromobacter lyticus PE=1 SV=1	00236																								ü	SGTLACTGSLVNNTANDRK	502.533	502.533	1	2.05218e+07	High	X	N13(Deamidated): 100; N16(Deamidated): 100	C6(Methylthio); N13(Deamidated); N16(Deamidated)	871	1	3	HCD	657.303	1969.9	0.138712	0.191399	73.9291	-75	35301	20230215_E4_NEO1_Clavel_Dagdas_GMI_ID1062_onbead_dig_try_10per_sample_24_NIT1_clo_TYMV.raw
118559		AT1G08360.1	Ribosomal protein L1p/L10e family	00064																								ü	ICMLGDAQHVEEAEK	310.411	310.411	1	1.92567e+06	High			C2(Methylthio)	639	0	3	HCD	573.589	1718.75	-1.03948	58.7156	73.9168	-60	35296	20230215_E4_NEO1_Clavel_Dagdas_GMI_ID1062_onbead_dig_try_10per_sample_24_NIT1_clo_TYMV.raw
118560		AT2G21390.1	Coatomer, alpha subunit	00816																								ü	GIFEGGLESANR	240.513	240.513	1	6.46167e+06	High				539	0	2	HCD	625.312	1249.62	0.276441	29.0658	73.8956	-45	35285	20230215_E4_NEO1_Clavel_Dagdas_GMI_ID1062_onbead_dig_try_10per_sample_24_NIT1_clo_TYMV.raw
118561		AT3G44310	NIT1 OS=Arabidopsis thaliana (Thale cress)	00117																								ü	NHVYLVMGAIEK	521.156	521.156	1	2.70897e+09	High				624	0	2	HCD	687.367	1373.73	0.911995	3.82149	73.8695	-60	35272	20230215_E4_NEO1_Clavel_Dagdas_GMI_ID1062_onbead_dig_try_10per_sample_24_NIT1_clo_TYMV.raw
118562		AT1G16970.1	KU70 homolog	00566																								ü	AGDADDGKYDYIELAK	215.121	215.121	1	1.12916e+06	High				696	1	3	HCD	581.94	1743.81	-0.540531	45.2331	73.8299	-60	35253	20230215_E4_NEO1_Clavel_Dagdas_GMI_ID1062_onbead_dig_try_10per_sample_24_NIT1_clo_TYMV.raw
118563	ü	cont_P35908	Keratin, type II cytoskeletal 2 epidermal OS=Homo sapiens GN=KRT2 PE=1 SV=2	00036																								ü	STSSFSCLSR	198.908	198.908	1	2.05729e+06	Medium			C7(Methylthio)	239	0	2	HCD	560.74	1120.47	-2.59736	0	73.8162	-45	35246	20230215_E4_NEO1_Clavel_Dagdas_GMI_ID1062_onbead_dig_try_10per_sample_24_NIT1_clo_TYMV.raw
118564		AT4G38970.1	fructose-bisphosphate aldolase 2	00281																								ü	ATPEQVAAYTLK	221.127	221.127	1	4.42672e+06	High				531	0	2	HCD	646.345	1291.68	-5.48085	83.0398	73.8124	-45	35244	20230215_E4_NEO1_Clavel_Dagdas_GMI_ID1062_onbead_dig_try_10per_sample_24_NIT1_clo_TYMV.raw
118565		AT1G13440.1; AT3G04120.1	glyceraldehyde-3-phosphate dehydrogenase C2 | glyceraldehyde-3-phosphate dehydrogenase C subunit 1	00131; 00131																								ü	DAPMFVVGVNEHEYK	159.38	159.38	1	1.34325e+08	High		M4(Oxidation): 100	M4(Oxidation)	758	0	3	HCD	584.273	1750.81	-2.67605	0	73.8105	-45	35243	20230215_E4_NEO1_Clavel_Dagdas_GMI_ID1062_onbead_dig_try_10per_sample_24_NIT1_clo_TYMV.raw
118566		AT3G44320.1	nitrilase 3	00260																								ü	EHDPTVSGGGSVIISPLGK	423.229	423.229	1	7.5444e+07	High				750	0	3	HCD	617.327	1849.97	0.0129756	21.9251	73.8087	-45	35242	20230215_E4_NEO1_Clavel_Dagdas_GMI_ID1062_onbead_dig_try_10per_sample_24_NIT1_clo_TYMV.raw
118567		AT5G18400.3_x000D_; AT5G18400.2	Cytokine-induced anti-apoptosis inhibitor 1, Fe-S biogenesis<|>Cytokine-induced anti-apoptosis inhibitor 1, Fe-S biogenesis	00096																								ü	VLEGETGEIQQTIQR	187.086	187.086	1	802676	Medium				739	0	3	HCD	567.632	1700.88	0.452826	5.94901	73.7786	-60	35227	20230215_E4_NEO1_Clavel_Dagdas_GMI_ID1062_onbead_dig_try_10per_sample_24_NIT1_clo_TYMV.raw
118568		AT1G24020.2_x000D_; AT1G24020.1	MLP-like protein 423<|>MLP-like protein 423	00057																								ü	LITYGEGSPLVK	213.725	213.725	1	1.9993e+06	High				262	0	2	HCD	638.861	1276.72	0.597776	0	73.7704	-45	35223	20230215_E4_NEO1_Clavel_Dagdas_GMI_ID1062_onbead_dig_try_10per_sample_24_NIT1_clo_TYMV.raw
118569		AT5G60790.1	ABC transporter family protein	00108																								ü	STLLTAIGR	241.58	241.58	1	2.22692e+06	High				171	0	2	HCD	466.283	931.558	1.25782	0	73.7686	-45	35222	20230215_E4_NEO1_Clavel_Dagdas_GMI_ID1062_onbead_dig_try_10per_sample_24_NIT1_clo_TYMV.raw
118570		AT2G36160.1	Ribosomal protein S11 family protein	00011																								ü	VDVVTLGPSVR	253.17	253.17	1	2.74757e+06	High				276	0	2	HCD	571.331	1141.65	-2.87566	19.4281	73.7667	-45	35221	20230215_E4_NEO1_Clavel_Dagdas_GMI_ID1062_onbead_dig_try_10per_sample_24_NIT1_clo_TYMV.raw
118571		AT1G08200.1	UDP-D-apiose/UDP-D-xylose synthase 2	00282																								ü	ANGHIFNVGNPNNEVTVR	186.747	186.747	1	0	Unknown		N2(Deamidated): 100	N2(Deamidated)	1024	0	3	HCD	651.661	1952.97	5.32766	7.41268	73.7574	-75	35217	20230215_E4_NEO1_Clavel_Dagdas_GMI_ID1062_onbead_dig_try_10per_sample_24_NIT1_clo_TYMV.raw
118572		AT4G27740.1	Yippee family putative zinc-binding protein	00091																								ü	EGMFVIEK	162.373	162.373	1	1.11058e+07	High				243	0	2	HCD	476.746	952.484	3.76615	22.0708	73.7499	-75	35213	20230215_E4_NEO1_Clavel_Dagdas_GMI_ID1062_onbead_dig_try_10per_sample_24_NIT1_clo_TYMV.raw
118573		ATMG00070.1	NADH dehydrogenase subunit 9	00163																								ü	RVVSEPIEMTQEFR	349.989	349.989	1	3.59227e+06	High				798	1	3	HCD	574.294	1720.87	0.0741309	0	73.7349	-60	35206	20230215_E4_NEO1_Clavel_Dagdas_GMI_ID1062_onbead_dig_try_10per_sample_24_NIT1_clo_TYMV.raw
118574		ATCG00120.1	ATP synthase subunit alpha	00129																								ü	LIESPAPGIISR	273.889	273.889	1	4.3816e+07	High				156	0	2	HCD	626.867	1252.73	0.612899	69.8939	73.725	-45	35201	20230215_E4_NEO1_Clavel_Dagdas_GMI_ID1062_onbead_dig_try_10per_sample_24_NIT1_clo_TYMV.raw
118575		AT3G44310	NIT1 OS=Arabidopsis thaliana (Thale cress)	00049																								ü	YIVEAASK	229.699	229.699	1	3.16309e+10	High				114	0	2	HCD	440.743	880.478	0.4463	6.9966	73.7097	-75	35193	20230215_E4_NEO1_Clavel_Dagdas_GMI_ID1062_onbead_dig_try_10per_sample_24_NIT1_clo_TYMV.raw
118576		AT5G60790.1	ABC transporter family protein	00108																								ü	STLLTAIGR	229.343	229.343	1	2.98009e+06	High				171	0	2	HCD	466.282	931.558	0.534713	45.8355	73.7021	-60	35190	20230215_E4_NEO1_Clavel_Dagdas_GMI_ID1062_onbead_dig_try_10per_sample_24_NIT1_clo_TYMV.raw
118577		AT2G17870.1	cold shock domain protein 3	00015																								ü	VSWFSDGK	197.827	197.827	1	3.78482e+06	High				229	0	2	HCD	463.224	925.441	-0.804401	45.2706	73.6946	-60	35186	20230215_E4_NEO1_Clavel_Dagdas_GMI_ID1062_onbead_dig_try_10per_sample_24_NIT1_clo_TYMV.raw
118578		AT3G44310; AT3G44320.1	NIT1 OS=Arabidopsis thaliana (Thale cress) | nitrilase 3	00077; 00077																								ü	FGLAVGVHNEEGR	283.491	283.491	1	9.41868e+09	High				521	0	3	HCD	462.236	1384.69	-3.01963	54.9156	73.6928	-60	35185	20230215_E4_NEO1_Clavel_Dagdas_GMI_ID1062_onbead_dig_try_10per_sample_24_NIT1_clo_TYMV.raw
118579		AT2G21870.1	copper ion binding;cobalt ion binding;zinc ion binding	00070																								ü	ITLDPEDPAAVK	177.898	177.898	1	1.13442e+06	High				361	0	2	HCD	634.84	1268.67	-0.387994	0	73.6586	-60	35169	20230215_E4_NEO1_Clavel_Dagdas_GMI_ID1062_onbead_dig_try_10per_sample_24_NIT1_clo_TYMV.raw
118580		AT3G44310	NIT1 OS=Arabidopsis thaliana (Thale cress)	00316																								ü	PDVLHLTVNEHPR	292.427	292.427	1	1.24715e+10	High				563	0	4	HCD	382.457	1526.81	0.400878	44.3854	73.6337	-45	35156	20230215_E4_NEO1_Clavel_Dagdas_GMI_ID1062_onbead_dig_try_10per_sample_24_NIT1_clo_TYMV.raw
118581	ü	cont_P15636	Protease 1 OS=Achromobacter lyticus PE=1 SV=1	00435																								ü	VFTSWTGGGAAASR	353.66	353.66	1	2.72833e+10	High				594	0	2	HCD	684.338	1367.67	-0.590866	0	73.6319	-45	35155	20230215_E4_NEO1_Clavel_Dagdas_GMI_ID1062_onbead_dig_try_10per_sample_24_NIT1_clo_TYMV.raw
118582		AT1G09310.1	Protein of unknown function, DUF538	00052																								ü	ESGVVWLK	179.446	179.446	1	4.85799e+06	High				424	0	2	HCD	459.258	917.51	0.655736	17.8861	73.6242	-75	35151	20230215_E4_NEO1_Clavel_Dagdas_GMI_ID1062_onbead_dig_try_10per_sample_24_NIT1_clo_TYMV.raw
118583		AT3G44310	NIT1 OS=Arabidopsis thaliana (Thale cress)	00117																								ü	NHVYLVMGAIEK	221.875	221.875	1	1.91603e+09	High		M7(Oxidation): 100	M7(Oxidation)	612	0	3	HCD	463.912	1389.72	0.519664	6.59557	73.6205	-75	35149	20230215_E4_NEO1_Clavel_Dagdas_GMI_ID1062_onbead_dig_try_10per_sample_24_NIT1_clo_TYMV.raw
118584		AT2G06850.1	xyloglucan endotransglucosylase/hydrolase 4	00030																								ü	AIDVPFGR	217.844	217.844	1	6.10744e+06	High				253	0	2	HCD	437.743	874.478	0.242195	24.3536	73.6148	-60	35147	20230215_E4_NEO1_Clavel_Dagdas_GMI_ID1062_onbead_dig_try_10per_sample_24_NIT1_clo_TYMV.raw
118585		TYMV_66K_RdRP	TYMV_66K_RdRP OS=TYMV	00545																								ü	NAMYLLPAK	239.552	239.552	1	1.93063e+06	High				409	0	2	HCD	510.781	1020.55	-0.325129	51.661	73.6129	-60	35146	20230215_E4_NEO1_Clavel_Dagdas_GMI_ID1062_onbead_dig_try_10per_sample_24_NIT1_clo_TYMV.raw
118586		AT3G52730.1	ubiquinol-cytochrome C reductase UQCRX/QCR9-like family protein	00058																								ü	RYEDISVLGQRPVEE	186.497	186.497	1	2.36372e+06	High				793	2	3	HCD	597.31	1789.91	3.50891	0	73.6111	-60	35145	20230215_E4_NEO1_Clavel_Dagdas_GMI_ID1062_onbead_dig_try_10per_sample_24_NIT1_clo_TYMV.raw
118587		TYMV_66K_RdRP	TYMV_66K_RdRP OS=TYMV	00545																								ü	NAMYLLPAK	167.526	167.526	1	0	Unknown				396	0	2	HCD	510.781	1020.56	0.630798	33.5556	73.5826	-75	35131	20230215_E4_NEO1_Clavel_Dagdas_GMI_ID1062_onbead_dig_try_10per_sample_24_NIT1_clo_TYMV.raw
118588	ü	cont_P13645	Keratin, type I cytoskeletal 10 OS=Homo sapiens GN=KRT10 PE=1 SV=6	00246																								ü	QSVEADINGLR	247.883	247.883	1	7.20381e+06	High		N8(Deamidated): 100	N8(Deamidated)	485	0	2	HCD	601.805	1202.6	0.894214	34.4616	73.5674	-60	35124	20230215_E4_NEO1_Clavel_Dagdas_GMI_ID1062_onbead_dig_try_10per_sample_24_NIT1_clo_TYMV.raw
118589		AT3G44310	NIT1 OS=Arabidopsis thaliana (Thale cress)	00117																								ü	NHVYLVMGAIEK	281.666	281.666	1	4.5915e+09	High				613	0	3	HCD	458.58	1373.73	0.469894	11.8863	73.5599	-60	35120	20230215_E4_NEO1_Clavel_Dagdas_GMI_ID1062_onbead_dig_try_10per_sample_24_NIT1_clo_TYMV.raw
118590		AT3G44310	NIT1 OS=Arabidopsis thaliana (Thale cress)	00027																								ü	VTIVQSSTVYNDTPATIDKAEK	261.685	261.685	1	0	Unknown		N11(Deamidated): 100	N11(Deamidated)	982	1	4	HCD	596.056	2381.2	-2.78696	11.1466	73.5463	-45	35113	20230215_E4_NEO1_Clavel_Dagdas_GMI_ID1062_onbead_dig_try_10per_sample_24_NIT1_clo_TYMV.raw
118591		AT4G01850.1_x000D_; AT4G01850.2; AT1G02500.2_x000D_; AT1G02500.1	S-adenosylmethionine synthetase 2<|>S-adenosylmethionine synthetase 2 | S-adenosylmethionine synthetase 1<|>S-adenosylmethionine synthetase 1	00092; 00092																								ü	VLVNIEQQSPDIAQGVHGHFTK	319.777	319.777	1	1.98809e+06	High				900	0	4	HCD	605.069	2417.25	-0.987192	45.2217	73.5181	-60	35099	20230215_E4_NEO1_Clavel_Dagdas_GMI_ID1062_onbead_dig_try_10per_sample_24_NIT1_clo_TYMV.raw
118592		AT3G09820.1; AT5G03300.1	adenosine kinase 1 | adenosine kinase 2	00334; 00333																								ü	SGCTYPEKPDFN	160.538	160.538	1	4.58321e+06	High			C3(Methylthio)	207	1	2	HCD	702.285	1403.56	0.892639	0	73.5105	-45	35096	20230215_E4_NEO1_Clavel_Dagdas_GMI_ID1062_onbead_dig_try_10per_sample_24_NIT1_clo_TYMV.raw
118593		AT3G44310; AT3G44300.1	NIT1 OS=Arabidopsis thaliana (Thale cress) | nitrilase 2	00305; 00298																								ü	LYFDSVGHYSR	345.084	345.084	1	2.14986e+10	High				553	0	3	HCD	448.55	1343.64	-0.870887	0	73.503	-45	35092	20230215_E4_NEO1_Clavel_Dagdas_GMI_ID1062_onbead_dig_try_10per_sample_24_NIT1_clo_TYMV.raw
118594		AT3G44310; AT3G44320.1	NIT1 OS=Arabidopsis thaliana (Thale cress) | nitrilase 3	00077; 00077																								ü	FGLAVGVHNEEGRDEFR	510.903	510.903	1	1.73868e+08	High		N9(Deamidated): 100	N9(Deamidated)	994	1	3	HCD	644.978	1932.92	-0.0985084	0	73.5012	-45	35091	20230215_E4_NEO1_Clavel_Dagdas_GMI_ID1062_onbead_dig_try_10per_sample_24_NIT1_clo_TYMV.raw
118595		AT4G21280.1	photosystem II subunit QA	00161																								ü	YDLNTIISSKPK	205.73	205.73	1	1.51857e+06	High				359	1	3	HCD	460.258	1378.76	0.623752	24.3269	73.4839	-60	35083	20230215_E4_NEO1_Clavel_Dagdas_GMI_ID1062_onbead_dig_try_10per_sample_24_NIT1_clo_TYMV.raw
118596		AT3G44310; AT3G44320.1	NIT1 OS=Arabidopsis thaliana (Thale cress) | nitrilase 3	00077; 00077																								ü	FGLAVGVHNEEGRDEFR	450.111	450.111	1	2.9913e+06	High		N9(Deamidated): 100	N9(Deamidated)	1000	1	3	HCD	644.98	1932.93	2.74244	12.3425	73.4802	-60	35081	20230215_E4_NEO1_Clavel_Dagdas_GMI_ID1062_onbead_dig_try_10per_sample_24_NIT1_clo_TYMV.raw
118597		AT3G44310	NIT1 OS=Arabidopsis thaliana (Thale cress)	00095																								ü	YHASAIHVPGPEVAR	361.727	361.727	1	7.63022e+10	High				790	0	3	HCD	535.283	1603.83	0.404519	0	73.4746	-60	35078	20230215_E4_NEO1_Clavel_Dagdas_GMI_ID1062_onbead_dig_try_10per_sample_24_NIT1_clo_TYMV.raw
118598		AT3G44310; AT3G44320.1	NIT1 OS=Arabidopsis thaliana (Thale cress) | nitrilase 3	00077; 00077																								ü	FGLAVGVHNEEGRDEFR	390.318	390.318	1	2.13699e+08	High		N9(Deamidated): 100	N9(Deamidated)	995	1	4	HCD	483.986	1932.92	0.335658	1.2293	73.4727	-60	35077	20230215_E4_NEO1_Clavel_Dagdas_GMI_ID1062_onbead_dig_try_10per_sample_24_NIT1_clo_TYMV.raw
118599		AT2G42500.1	protein phosphatase 2A-3	00041																								ü	EILMDESNVQPVK	289.665	289.665	1	4.0503e+06	High				715	0	2	HCD	751.381	1501.75	-1.88369	0	73.4686	-45	35075	20230215_E4_NEO1_Clavel_Dagdas_GMI_ID1062_onbead_dig_try_10per_sample_24_NIT1_clo_TYMV.raw
118600		AT5G19990.1; AT5G58290.1; AT3G05530.1; AT1G45000.1	regulatory particle triple-A ATPase 6A | regulatory particle triple-A ATPase 3 | regulatory particle triple-A ATPase 5A | AAA-type ATPase family protein	00207; 00197; 00191; 00175																								ü	GVLLYGPPGTGK	259.256	259.256	1	8.30522e+06	High				552	0	2	HCD	579.829	1158.65	-1.09793	0	73.4648	-45	35073	20230215_E4_NEO1_Clavel_Dagdas_GMI_ID1062_onbead_dig_try_10per_sample_24_NIT1_clo_TYMV.raw
118601		AT3G01500.2	carbonic anhydrase 1	00311																								ü	GGYYDFVK	197.969	197.969	1	1.14643e+07	High				163	0	2	HCD	474.727	948.446	0.108869	0	73.4573	-45	35069	20230215_E4_NEO1_Clavel_Dagdas_GMI_ID1062_onbead_dig_try_10per_sample_24_NIT1_clo_TYMV.raw
118602		AT3G44310; AT3G44320.1	NIT1 OS=Arabidopsis thaliana (Thale cress) | nitrilase 3	00077; 00077																								ü	FGLAVGVHNEEGRDEFR	192.934	192.934	1	2.01563e+07	High		N9(Deamidated): 100	N9(Deamidated)	989	1	4	HCD	483.985	1932.92	0.0820842	5.44622	73.4496	-75	35065	20230215_E4_NEO1_Clavel_Dagdas_GMI_ID1062_onbead_dig_try_10per_sample_24_NIT1_clo_TYMV.raw
118603		AT5G13030.1	unknown protein; FUNCTIONS IN: molecular_function unknown; INVOLVED IN: biological_process unknown; LOCATED IN: chloroplast; EXPRESSED IN: 23 plant structures; EXPRESSED DURING: 13 growth stages; CONTAINS InterPro DOMAIN/s: Uncharacterised protein family UPF0061 (InterPro:IPR003846); Has 5046 Blast hits to 4997 proteins in 1211 species: Archae - 8; Bacteria - 2327; Metazoa - 120; Fungi - 134; Plants - 48; Viruses - 0; Other Eukaryotes - 2409 (source: NCBI BLink).	00526																								ü	AVLLDIGK	178.678	178.678	1	1.57482e+06	High				82	0	2	HCD	414.763	828.519	-0.502145	49.3879	73.4326	-60	35057	20230215_E4_NEO1_Clavel_Dagdas_GMI_ID1062_onbead_dig_try_10per_sample_24_NIT1_clo_TYMV.raw
118604		AT4G27230.2_x000D_; AT4G27230.1; AT5G27670.1; AT5G59870.1	histone H2A 2<|>histone H2A 2 | histone H2A 7 | histone H2A 6	00031; 00032; 00023																								ü	AGLQFPVGR	222.341	222.341	1	5.66475e+06	High				299	0	2	HCD	472.769	944.531	-0.584449	0	73.4232	-45	35053	20230215_E4_NEO1_Clavel_Dagdas_GMI_ID1062_onbead_dig_try_10per_sample_24_NIT1_clo_TYMV.raw
118605		AT5G02500.1; AT3G12580.1; AT5G02490.1; AT3G09440.1_x000D_; AT3G09440.2	heat shock cognate protein 70-1 | heat shock protein 70 | Heat shock protein 70 (Hsp 70) family protein | Heat shock protein 70 (Hsp 70) family protein<|>Heat shock protein 70 (Hsp 70) family protein	00040; 00040; 00040; 00040																								ü	TTPSYVAFTDSER	245.738	245.738	1	2.22465e+07	High				613	0	2	HCD	737.346	1473.68	-0.745976	0	73.4213	-45	35052	20230215_E4_NEO1_Clavel_Dagdas_GMI_ID1062_onbead_dig_try_10per_sample_24_NIT1_clo_TYMV.raw
118606		AT5G02500.1; AT3G12580.1; AT5G02490.1; AT3G09440.1_x000D_; AT3G09440.2	heat shock cognate protein 70-1 | heat shock protein 70 | Heat shock protein 70 (Hsp 70) family protein | Heat shock protein 70 (Hsp 70) family protein<|>Heat shock protein 70 (Hsp 70) family protein	00040; 00040; 00040; 00040																								ü	TTPSYVAFTDSER	214.559	214.559	1	1.12099e+07	High				665	0	3	HCD	491.9	1473.69	0.652092	19.5838	73.3937	-60	35038	20230215_E4_NEO1_Clavel_Dagdas_GMI_ID1062_onbead_dig_try_10per_sample_24_NIT1_clo_TYMV.raw
118607		AT1G54270.1; AT3G13920.1	eif4a-2 | eukaryotic translation initiation factor 4A1	00291; 00291																								ü	VDWLTDK	210.559	210.559	1	1.32668e+07	High				243	0	2	HCD	438.727	876.446	-0.269663	32.2637	73.3899	-60	35036	20230215_E4_NEO1_Clavel_Dagdas_GMI_ID1062_onbead_dig_try_10per_sample_24_NIT1_clo_TYMV.raw
118608		AT1G20620.1	catalase 3	00164																								ü	TNIQEYWR	215.064	215.064	1	950013	High				320	0	2	HCD	555.272	1109.54	-0.981976	35.6805	73.3861	-60	35034	20230215_E4_NEO1_Clavel_Dagdas_GMI_ID1062_onbead_dig_try_10per_sample_24_NIT1_clo_TYMV.raw
118609		AT1G20620.1	catalase 3	00164																								ü	TNIQEYWR	222.77	222.77	1	6.81274e+06	Medium				410	0	2	HCD	555.27	1109.53	-4.83325	66.3562	73.3743	-45	35028	20230215_E4_NEO1_Clavel_Dagdas_GMI_ID1062_onbead_dig_try_10per_sample_24_NIT1_clo_TYMV.raw
118610		AT3G08580.1_x000D_; AT3G08580.2	ADP/ATP carrier 1<|>ADP/ATP carrier 1	00106																								ü	LLIQNQDEMIK	283.196	283.196	1	3.5985e+07	High				589	0	2	HCD	672.864	1344.72	0.868632	16.2081	73.3687	-45	35025	20230215_E4_NEO1_Clavel_Dagdas_GMI_ID1062_onbead_dig_try_10per_sample_24_NIT1_clo_TYMV.raw
118611		AT3G45140.1	lipoxygenase 2	00291																								ü	YGGEFYVPR	264.752	264.752	1	1.6816e+06	High				412	0	2	HCD	544.264	1087.52	0.229335	65.3111	73.3507	-60	35017	20230215_E4_NEO1_Clavel_Dagdas_GMI_ID1062_onbead_dig_try_10per_sample_24_NIT1_clo_TYMV.raw
118612		AT2G42520.1; AT3G58570.1; AT3G58510.1_x000D_; AT3G58510.2_x000D_; AT3G58510.3	P-loop containing nucleoside triphosphate hydrolases superfamily protein | P-loop containing nucleoside triphosphate hydrolases superfamily protein | DEA(D/H)-box RNA helicase family protein<|>DEA(D/H)-box RNA helicase family protein<|>DEA(D/H)-box RNA helicase family protein	00469; 00456; 00459																								ü	TPILVATDVAAR	337.096	337.096	1	1.0528e+07	High				299	0	2	HCD	613.859	1226.71	-0.35341	0	73.3452	-60	35014	20230215_E4_NEO1_Clavel_Dagdas_GMI_ID1062_onbead_dig_try_10per_sample_24_NIT1_clo_TYMV.raw
118613		AT3G44310	NIT1 OS=Arabidopsis thaliana (Thale cress)	00027																								ü	VTIVQSSTVYNDTPATIDKAEK	528.423	528.423	1	0	Unknown		N11(Deamidated): 100	N11(Deamidated)	956	1	3	HCD	794.408	2381.21	0.36376	0	73.3334	-45	35009	20230215_E4_NEO1_Clavel_Dagdas_GMI_ID1062_onbead_dig_try_10per_sample_24_NIT1_clo_TYMV.raw
118614		AT3G44310	NIT1 OS=Arabidopsis thaliana (Thale cress)	00095																								ü	YHASAIHVPGPEVAR	314.571	314.571	1	7.58994e+10	High				829	0	4	HCD	401.714	1603.83	-1.05521	0	73.3241	-45	35004	20230215_E4_NEO1_Clavel_Dagdas_GMI_ID1062_onbead_dig_try_10per_sample_24_NIT1_clo_TYMV.raw
118615		AT3G44310	NIT1 OS=Arabidopsis thaliana (Thale cress)	00027																								ü	VTIVQSSTVYNDTPATIDK	262.375	262.375	1	7.43343e+10	High				970	0	3	HCD	684.688	2052.05	-0.37871	0	73.3145	-75	34999	20230215_E4_NEO1_Clavel_Dagdas_GMI_ID1062_onbead_dig_try_10per_sample_24_NIT1_clo_TYMV.raw
118616		AT1G53750.1	regulatory particle triple-A 1A	00226																								ü	TDACFIR	173.038	173.038	1	0	Unknown			C4(Methylthio)	108	0	2	HCD	436.194	871.381	0.553323	22.6013	73.2694	-75	34976	20230215_E4_NEO1_Clavel_Dagdas_GMI_ID1062_onbead_dig_try_10per_sample_24_NIT1_clo_TYMV.raw
118617		AT3G50820.1; AT5G66570.1	photosystem II subunit O-2 | PS II oxygen-evolving complex 1	00230; 00231																								ü	FLVPSYR	174.84	174.84	1	6.97892e+06	High				132	0	2	HCD	441.249	881.49	2.08344	50.2214	73.2569	-60	34971	20230215_E4_NEO1_Clavel_Dagdas_GMI_ID1062_onbead_dig_try_10per_sample_24_NIT1_clo_TYMV.raw
118618		AT3G44310	NIT1 OS=Arabidopsis thaliana (Thale cress)	00330																								ü	SVTFVTK	192.645	192.645	1	0	Unknown				17	0	2	HCD	391.226	781.446	0.282219	0	73.2222	-75	34953	20230215_E4_NEO1_Clavel_Dagdas_GMI_ID1062_onbead_dig_try_10per_sample_24_NIT1_clo_TYMV.raw
118619		AT1G18660.3_x000D_; AT1G18660.2_x000D_; AT1G18660.1	zinc finger (C3HC4-type RING finger) family protein<|>zinc finger (C3HC4-type RING finger) family protein<|>zinc finger (C3HC4-type RING finger) family protein	00235																								ü	TVIFMTPR	198.96	198.96	1	4.14251e+06	High				228	0	2	HCD	482.769	964.53	1.65874	60.0163	73.2113	-60	34948	20230215_E4_NEO1_Clavel_Dagdas_GMI_ID1062_onbead_dig_try_10per_sample_24_NIT1_clo_TYMV.raw
118620	ü	cont_P15636	Protease 1 OS=Achromobacter lyticus PE=1 SV=1	00236																								ü	SGTLACTGSLVNNTANDRK	231.188	231.188	1	0	Unknown		N12(Deamidated): 100; N13(Deamidated): 99.82	C6(Methylthio); N12(Deamidated); N13(Deamidated)	871	1	3	HCD	657.303	1969.9	0.114386	20.129	73.2094	-60	34947	20230215_E4_NEO1_Clavel_Dagdas_GMI_ID1062_onbead_dig_try_10per_sample_24_NIT1_clo_TYMV.raw
118621		TYMV_69K	TYMV_69K OS=TYMV	00146																								ü	RSDVLPSLPDHGPVLAETK	330.331	330.331	1	3.36665e+06	High				594	1	4	HCD	508.528	2031.09	1.21678	1.95145	73.2075	-60	34946	20230215_E4_NEO1_Clavel_Dagdas_GMI_ID1062_onbead_dig_try_10per_sample_24_NIT1_clo_TYMV.raw
118622		AT4G27230.2_x000D_; AT4G27230.1; AT5G27670.1; AT5G59870.1	histone H2A 2<|>histone H2A 2 | histone H2A 7 | histone H2A 6	00031; 00032; 00023																								ü	AGLQFPVGR	256.406	256.406	1	2.02972e+07	High				336	0	2	HCD	472.77	944.532	0.571585	57.2082	73.2056	-60	34945	20230215_E4_NEO1_Clavel_Dagdas_GMI_ID1062_onbead_dig_try_10per_sample_24_NIT1_clo_TYMV.raw
118623		AT3G44310	NIT1 OS=Arabidopsis thaliana (Thale cress)	00117																								ü	NHVYLVMGAIEK	295.961	295.961	1	3.80255e+09	High				608	0	3	HCD	458.58	1373.73	0.657182	0	73.1899	-45	34937	20230215_E4_NEO1_Clavel_Dagdas_GMI_ID1062_onbead_dig_try_10per_sample_24_NIT1_clo_TYMV.raw
118624		AT1G07940.1_x000D_; AT5G60390.3_x000D_; AT1G07930.1_x000D_; AT5G60390.1_x000D_; AT1G07940.2_x000D_; AT1G07920.1; AT1G07930.2	GTP binding Elongation factor Tu family protein<|>GTP binding Elongation factor Tu family protein<|>GTP binding Elongation factor Tu family protein<|>GTP binding Elongation factor Tu family protein<|>GTP binding Elongation factor Tu family protein<|>GTP binding Elongation factor Tu family protein | GTP binding Elongation factor Tu family protein	00085; 00085																								ü	YYCTVIDAPGHR	338.85	338.85	1	2.82818e+07	High			C3(Methylthio)	417	0	3	HCD	480.884	1440.64	-1.82921	26.7929	73.1881	-45	34936	20230215_E4_NEO1_Clavel_Dagdas_GMI_ID1062_onbead_dig_try_10per_sample_24_NIT1_clo_TYMV.raw
118625		AT3G44310; AT3G44320.1	NIT1 OS=Arabidopsis thaliana (Thale cress) | nitrilase 3	00077; 00077																								ü	FGLAVGVHNEEGR	353.218	353.218	1	7.85835e+09	High				537	0	3	HCD	462.237	1384.7	0.136522	2.11635	73.1786	-75	34931	20230215_E4_NEO1_Clavel_Dagdas_GMI_ID1062_onbead_dig_try_10per_sample_24_NIT1_clo_TYMV.raw
118626		AT1G60420.1	DC1 domain-containing protein	00356																								ü	VLVSDLVGK	164.433	164.433	1	569813	Medium				161	0	2	HCD	465.288	929.568	1.26179	26.3056	73.1718	-60	34929	20230215_E4_NEO1_Clavel_Dagdas_GMI_ID1062_onbead_dig_try_10per_sample_24_NIT1_clo_TYMV.raw
118627		AT5G38430.1; AT5G38410.1	Ribulose bisphosphate carboxylase (small chain) family protein | Ribulose bisphosphate carboxylase (small chain) family protein	00084; 00084																								ü	EVDYLLR	181.045	181.045	1	6.61374e+07	High				185	0	2	HCD	454.248	907.489	0.835225	17.9956	73.1624	-60	34924	20230215_E4_NEO1_Clavel_Dagdas_GMI_ID1062_onbead_dig_try_10per_sample_24_NIT1_clo_TYMV.raw
118628	ü	cont_P00023	GFP-nanobody GFP-nanobody	00045																								ü	EREWVAGMSSAGDR	268.293	268.293	1	1.77924e+10	High				492	1	3	HCD	517.57	1550.69	-4.84698	28.9228	73.1371	-75	34911	20230215_E4_NEO1_Clavel_Dagdas_GMI_ID1062_onbead_dig_try_10per_sample_24_NIT1_clo_TYMV.raw
118629		TYMV_69K	TYMV_69K OS=TYMV	00146																								ü	RSDVLPSLPDHGPVLAETK	331.362	331.362	1	1.46646e+06	High				690	1	3	HCD	677.698	2031.08	-3.10692	0	73.1228	-60	34904	20230215_E4_NEO1_Clavel_Dagdas_GMI_ID1062_onbead_dig_try_10per_sample_24_NIT1_clo_TYMV.raw
118630		AT1G02920.1	glutathione S-transferase 7	00055																								ü	VPAFEDGDFK	223.538	223.538	1	3.46501e+06	High				341	0	2	HCD	562.766	1124.52	-1.87914	14.1544	73.0863	-60	34886	20230215_E4_NEO1_Clavel_Dagdas_GMI_ID1062_onbead_dig_try_10per_sample_24_NIT1_clo_TYMV.raw
118631		AT3G44310	NIT1 OS=Arabidopsis thaliana (Thale cress)	00117																								ü	NHVYLVMGAIEK	519.216	519.216	1	2.70897e+09	High				658	0	2	HCD	687.367	1373.73	1.41822	0	73.077	-60	34881	20230215_E4_NEO1_Clavel_Dagdas_GMI_ID1062_onbead_dig_try_10per_sample_24_NIT1_clo_TYMV.raw
118632		AT3G44310; AT3G44300.1	NIT1 OS=Arabidopsis thaliana (Thale cress) | nitrilase 2	00153; 00146																								ü	LMPTSLER	210.084	210.084	1	0	Unknown				433	0	2	HCD	473.755	946.502	-0.818256	4.05764	73.0751	-60	34880	20230215_E4_NEO1_Clavel_Dagdas_GMI_ID1062_onbead_dig_try_10per_sample_24_NIT1_clo_TYMV.raw
118633	ü	cont_P81605.2	Dermcidin	00083																								ü	LGKDAVEDLESVGK	197.681	197.681	1	1.14276e+06	High				680	1	3	HCD	487.26	1459.76	0.25104	9.00656	73.0482	-75	34866	20230215_E4_NEO1_Clavel_Dagdas_GMI_ID1062_onbead_dig_try_10per_sample_24_NIT1_clo_TYMV.raw
118634		AT3G13920.1	eukaryotic translation initiation factor 4A1	00376																								ü	GVAINFVTR	259.501	259.501	1	1.81494e+06	High				243	0	2	HCD	488.782	976.558	0.251902	35.4187	73.0418	-60	34863	20230215_E4_NEO1_Clavel_Dagdas_GMI_ID1062_onbead_dig_try_10per_sample_24_NIT1_clo_TYMV.raw
118635		TYMV_69K	TYMV_69K OS=TYMV	00146																								ü	RSDVLPSLPDHGPVLAETK	232.297	232.297	1	3.36665e+06	High				632	1	4	HCD	508.527	2031.09	-0.712614	48.8951	73.0399	-60	34862	20230215_E4_NEO1_Clavel_Dagdas_GMI_ID1062_onbead_dig_try_10per_sample_24_NIT1_clo_TYMV.raw
118636		AT1G07940.1_x000D_; AT5G60390.3_x000D_; AT1G07930.1_x000D_; AT5G60390.1_x000D_; AT1G07940.2_x000D_; AT1G07920.1; AT1G07930.2	GTP binding Elongation factor Tu family protein<|>GTP binding Elongation factor Tu family protein<|>GTP binding Elongation factor Tu family protein<|>GTP binding Elongation factor Tu family protein<|>GTP binding Elongation factor Tu family protein<|>GTP binding Elongation factor Tu family protein | GTP binding Elongation factor Tu family protein	00085; 00085																								ü	YYCTVIDAPGHR	251.874	251.874	1	2.50431e+07	High			C3(Methylthio)	422	0	3	HCD	480.885	1440.64	0.452974	28.0914	73.0343	-60	34859	20230215_E4_NEO1_Clavel_Dagdas_GMI_ID1062_onbead_dig_try_10per_sample_24_NIT1_clo_TYMV.raw
118637		AT1G13440.1; AT3G04120.1	glyceraldehyde-3-phosphate dehydrogenase C2 | glyceraldehyde-3-phosphate dehydrogenase C subunit 1	00131; 00131																								ü	DAPMFVVGVNEHEYK	368.1	368.1	1	1.34325e+08	High		M4(Oxidation): 100	M4(Oxidation)	740	0	3	HCD	584.275	1750.81	0.016048	37.8739	73.0171	-45	34849	20230215_E4_NEO1_Clavel_Dagdas_GMI_ID1062_onbead_dig_try_10per_sample_24_NIT1_clo_TYMV.raw
118638		AT5G13650.2	elongation factor family protein	00148																								ü	VNIIDTPGHSDFGGEVER	381.457	381.457	1	1.32457e+06	High				1047	0	3	HCD	647.981	1941.93	-0.48198	3.54337	73.0042	-75	34843	20230215_E4_NEO1_Clavel_Dagdas_GMI_ID1062_onbead_dig_try_10per_sample_24_NIT1_clo_TYMV.raw
118639		AT2G31810.1	ACT domain-containing small subunit of acetolactate synthase protein	00241																								ü	MGATAPFWR	198.742	198.742	1	0	Unknown		M1(Oxidation): 100	M1(Oxidation)	346	0	2	HCD	526.753	1052.5	-0.412924	23.2429	72.9626	-75	34821	20230215_E4_NEO1_Clavel_Dagdas_GMI_ID1062_onbead_dig_try_10per_sample_24_NIT1_clo_TYMV.raw
118640		AT3G44310	NIT1 OS=Arabidopsis thaliana (Thale cress)	00049																								ü	YIVEAASK	204.294	204.294	1	3.16309e+10	High				113	0	2	HCD	440.742	880.477	-0.274243	11.0602	72.9158	-75	34797	20230215_E4_NEO1_Clavel_Dagdas_GMI_ID1062_onbead_dig_try_10per_sample_24_NIT1_clo_TYMV.raw
118641		AT1G49760.1_x000D_; AT1G49760.2	poly(A) binding protein 8<|>poly(A) binding protein 8	00130																								ü	SGVGNIFIK	170.831	170.831	1	2.18667e+06	High				196	0	2	HCD	467.771	934.534	-1.86894	24.134	72.9116	-60	34795	20230215_E4_NEO1_Clavel_Dagdas_GMI_ID1062_onbead_dig_try_10per_sample_24_NIT1_clo_TYMV.raw
118642		AT1G11860.1_x000D_; AT1G11860.3_x000D_; AT1G11860.2	Glycine cleavage T-protein family<|>Glycine cleavage T-protein family<|>Glycine cleavage T-protein family	00326																								ü	VGFFSSGPPAR	262.437	262.437	1	3.1985e+06	High				437	0	2	HCD	561.29	1121.57	-0.131218	51.7999	72.8677	-60	34772	20230215_E4_NEO1_Clavel_Dagdas_GMI_ID1062_onbead_dig_try_10per_sample_24_NIT1_clo_TYMV.raw
118643		AT3G44310; AT3G44320.1	NIT1 OS=Arabidopsis thaliana (Thale cress) | nitrilase 3	00077; 00077																								ü	FGLAVGVHNEEGR	371.412	371.412	1	9.41868e+09	High				554	0	3	HCD	462.237	1384.7	0.654019	4.46992	72.8621	-60	34769	20230215_E4_NEO1_Clavel_Dagdas_GMI_ID1062_onbead_dig_try_10per_sample_24_NIT1_clo_TYMV.raw
118644		AT3G44310	NIT1 OS=Arabidopsis thaliana (Thale cress)	00077																								ü	FGLAVGVHNEEGRDEFRK	160.046	160.046	1	5.61264e+09	High				1033	2	4	HCD	515.763	2060.03	-0.612874	29.3288	72.8602	-60	34768	20230215_E4_NEO1_Clavel_Dagdas_GMI_ID1062_onbead_dig_try_10per_sample_24_NIT1_clo_TYMV.raw
118645	ü	cont_P15636	Protease 1 OS=Achromobacter lyticus PE=1 SV=1	00435																								ü	VFTSWTGGGAAASR	342.757	342.757	1	2.72833e+10	High				589	0	2	HCD	684.339	1367.67	-0.0828543	0	72.8382	-45	34757	20230215_E4_NEO1_Clavel_Dagdas_GMI_ID1062_onbead_dig_try_10per_sample_24_NIT1_clo_TYMV.raw
118646		AT3G44310	NIT1 OS=Arabidopsis thaliana (Thale cress)	00117																								ü	NHVYLVMGAIEK	265.26	265.26	1	1.91603e+09	High		M7(Oxidation): 100	M7(Oxidation)	585	0	3	HCD	463.911	1389.72	-0.166658	5.41349	72.8287	-75	34752	20230215_E4_NEO1_Clavel_Dagdas_GMI_ID1062_onbead_dig_try_10per_sample_24_NIT1_clo_TYMV.raw
118647		AT2G28000.1	chaperonin-60alpha	00146																								ü	HGLLSVTSGANPVSLK	304.696	304.696	1	3.02654e+06	High				335	0	3	HCD	527.298	1579.88	-0.737436	0	72.8206	-60	34748	20230215_E4_NEO1_Clavel_Dagdas_GMI_ID1062_onbead_dig_try_10per_sample_24_NIT1_clo_TYMV.raw
118648		AT3G23990.1; AT2G33210.1	heat shock protein 60 | heat shock protein 60-2	00049; 00050																								ü	GVEDLADAVK	263.429	263.429	1	6.49309e+06	High				337	0	2	HCD	508.766	1016.52	-1.56389	8.44614	72.813	-60	34744	20230215_E4_NEO1_Clavel_Dagdas_GMI_ID1062_onbead_dig_try_10per_sample_24_NIT1_clo_TYMV.raw
118649		AT3G23990.1; AT2G33210.1	heat shock protein 60 | heat shock protein 60-2	00049; 00050																								ü	GVEDLADAVK	238.891	238.891	1	2.71272e+06	High				275	0	2	HCD	508.767	1016.53	0.537061	0	72.8034	-45	34739	20230215_E4_NEO1_Clavel_Dagdas_GMI_ID1062_onbead_dig_try_10per_sample_24_NIT1_clo_TYMV.raw
118650		AT3G44310	NIT1 OS=Arabidopsis thaliana (Thale cress)	00117																								ü	NHVYLVMGAIEK	287.721	287.721	1	4.5915e+09	High				573	0	3	HCD	458.58	1373.72	-0.224138	2.12425	72.7686	-60	34721	20230215_E4_NEO1_Clavel_Dagdas_GMI_ID1062_onbead_dig_try_10per_sample_24_NIT1_clo_TYMV.raw
118651		AT5G02500.1	heat shock cognate protein 70-1	00097																								ü	IQAGPADKPMIYVEYK	305.108	305.108	1	3.05264e+07	High				841	1	3	HCD	608.319	1822.94	0.638881	38.4329	72.7422	-75	34708	20230215_E4_NEO1_Clavel_Dagdas_GMI_ID1062_onbead_dig_try_10per_sample_24_NIT1_clo_TYMV.raw
118652		AT2G20580.1; AT4G28470.1	26S proteasome regulatory subunit S2 1A | 26S proteasome regulatory subunit S2 1B	00048; 00048																								ü	QNLELYVER	218.284	218.284	1	901384	High				577	0	2	HCD	582.309	1163.61	3.66832	0	72.736	-60	34705	20230215_E4_NEO1_Clavel_Dagdas_GMI_ID1062_onbead_dig_try_10per_sample_24_NIT1_clo_TYMV.raw
118653		AT5G11200.2	DEAD/DEAH box RNA helicase family protein	00211																								ü	DVQEIFK	205.441	205.441	1	2.0226e+06	High				176	0	2	HCD	439.735	878.463	1.62369	0	72.7266	-60	34700	20230215_E4_NEO1_Clavel_Dagdas_GMI_ID1062_onbead_dig_try_10per_sample_24_NIT1_clo_TYMV.raw
118654		AT1G50250.1; AT5G42270.1	FTSH protease 1 | FtsH extracellular protease family	00136; 00126																								ü	YSEFLNAVK	223.479	223.479	1	2.4194e+06	High				223	0	2	HCD	535.78	1070.55	0.254632	25.4337	72.7188	-45	34696	20230215_E4_NEO1_Clavel_Dagdas_GMI_ID1062_onbead_dig_try_10per_sample_24_NIT1_clo_TYMV.raw
118655		AT3G44310; AT3G44300.1	NIT1 OS=Arabidopsis thaliana (Thale cress) | nitrilase 2	00305; 00298																								ü	LYFDSVGHYSR	329.025	329.025	1	2.14986e+10	High				553	0	3	HCD	448.55	1343.64	-1.03496	70.8507	72.7132	-45	34693	20230215_E4_NEO1_Clavel_Dagdas_GMI_ID1062_onbead_dig_try_10per_sample_24_NIT1_clo_TYMV.raw
118656	ü	cont_P15636	Protease 1 OS=Achromobacter lyticus PE=1 SV=1	00236																								ü	SGTLACTGSLVNNTANDRK	275.05	275.05	1	1.469e+08	High	X	N16(Deamidated): 100	C6(Methylthio); N16(Deamidated)	928	1	3	HCD	656.975	1968.91	-0.17874	0	72.6968	-75	34684	20230215_E4_NEO1_Clavel_Dagdas_GMI_ID1062_onbead_dig_try_10per_sample_24_NIT1_clo_TYMV.raw
118657		AT3G44310	NIT1 OS=Arabidopsis thaliana (Thale cress)	00095																								ü	YHASAIHVPGPEVAR	415	415	1	7.63022e+10	High				827	0	3	HCD	535.283	1603.83	-0.536629	23.7813	72.6813	-60	34676	20230215_E4_NEO1_Clavel_Dagdas_GMI_ID1062_onbead_dig_try_10per_sample_24_NIT1_clo_TYMV.raw
118658		AT3G44310; AT3G44320.1	NIT1 OS=Arabidopsis thaliana (Thale cress) | nitrilase 3	00077; 00077																								ü	FGLAVGVHNEEGRDEFR	370.218	370.218	1	2.13699e+08	High		N9(Deamidated): 100	N9(Deamidated)	994	1	4	HCD	483.985	1932.92	-0.00791751	3.24063	72.6794	-60	34675	20230215_E4_NEO1_Clavel_Dagdas_GMI_ID1062_onbead_dig_try_10per_sample_24_NIT1_clo_TYMV.raw
118659		AT3G12580.1	heat shock protein 70	00616																								ü	MYQGAGPDMGGAGGMDDDTPAGGSGGAGPK	286.616	286.616	1	3.47948e+06	High				202	0	3	HCD	894.701	2682.09	0.49429	44.8007	72.67	-45	34670	20230215_E4_NEO1_Clavel_Dagdas_GMI_ID1062_onbead_dig_try_10per_sample_24_NIT1_clo_TYMV.raw
118660		AT3G44310; AT3G44320.1	NIT1 OS=Arabidopsis thaliana (Thale cress) | nitrilase 3	00077; 00077																								ü	FGLAVGVHNEEGRDEFR	431.689	431.689	1	1.73868e+08	High		N9(Deamidated): 100	N9(Deamidated)	989	1	3	HCD	644.979	1932.92	0.630021	10.1167	72.6644	-45	34667	20230215_E4_NEO1_Clavel_Dagdas_GMI_ID1062_onbead_dig_try_10per_sample_24_NIT1_clo_TYMV.raw
118661		AT2G33450.1	Ribosomal L28 family	00069																								ü	ICPFTGK	166.648	166.648	1	1.63357e+06	High			C2(Methylthio)	40	0	2	HCD	406.195	811.383	-1.873	0	72.6548	-75	34662	20230215_E4_NEO1_Clavel_Dagdas_GMI_ID1062_onbead_dig_try_10per_sample_24_NIT1_clo_TYMV.raw
118662		AT2G23350.1	poly(A) binding protein 4	00623																								ü	VSEALDVLR	221.244	221.244	1	2.56852e+06	High				440	0	2	HCD	501.284	1001.56	-1.25929	45.8665	72.6488	-60	34659	20230215_E4_NEO1_Clavel_Dagdas_GMI_ID1062_onbead_dig_try_10per_sample_24_NIT1_clo_TYMV.raw
118663		AT4G39330.1	cinnamyl alcohol dehydrogenase 9	00013																								ü	VFGWGAR	150.148	150.148	1	1.56174e+06	Medium				76	0	2	HCD	396.712	792.416	1.66809	0	72.6469	-60	34658	20230215_E4_NEO1_Clavel_Dagdas_GMI_ID1062_onbead_dig_try_10per_sample_24_NIT1_clo_TYMV.raw
118664		AT3G44310	NIT1 OS=Arabidopsis thaliana (Thale cress)	00006																								ü	DMSTVQNATPFNGVAPSTTVR	162.412	162.412	1	2.2689e+10	High				1068	0	3	HCD	731.692	2193.06	0.545317	0	72.6164	-75	34642	20230215_E4_NEO1_Clavel_Dagdas_GMI_ID1062_onbead_dig_try_10per_sample_24_NIT1_clo_TYMV.raw
118665	ü	cont_P15636	Protease 1 OS=Achromobacter lyticus PE=1 SV=1	00435																								ü	VFTSWTGGGAAASR	187.383	187.383	1	2.40321e+09	High				626	0	3	HCD	456.559	1367.66	-5.14444	53.0734	72.601	-60	34634	20230215_E4_NEO1_Clavel_Dagdas_GMI_ID1062_onbead_dig_try_10per_sample_24_NIT1_clo_TYMV.raw
118666		AT2G29580.1; AT1G07360.1	CCCH-type zinc fingerfamily protein with RNA-binding domain | CCCH-type zinc fingerfamily protein with RNA-binding domain	00128; 00128																								ü	AGLDYESSFGK	267.166	267.166	1	0	Unknown				266	0	2	HCD	587.275	1173.54	-0.293212	0	72.5805	-45	34624	20230215_E4_NEO1_Clavel_Dagdas_GMI_ID1062_onbead_dig_try_10per_sample_24_NIT1_clo_TYMV.raw
118667		AT4G27740.1	Yippee family putative zinc-binding protein	00079																								ü	YVETFDLK	222.927	222.927	1	4.20747e+06	High				246	0	2	HCD	507.76	1014.51	-0.702681	0	72.5634	-75	34615	20230215_E4_NEO1_Clavel_Dagdas_GMI_ID1062_onbead_dig_try_10per_sample_24_NIT1_clo_TYMV.raw
118668		AT1G71500.1	Rieske (2Fe-2S) domain-containing protein	00178																								ü	LFVYPVK	185.071	185.071	1	1.10018e+07	High				69	0	2	HCD	433.263	865.518	0.24193	0	72.5594	-60	34613	20230215_E4_NEO1_Clavel_Dagdas_GMI_ID1062_onbead_dig_try_10per_sample_24_NIT1_clo_TYMV.raw
118669		AT5G10760.1	Eukaryotic aspartyl protease family protein	00214																								ü	SFTQGFLAK	177.971	177.971	1	1.0953e+06	High				168	0	2	HCD	499.769	998.532	0.981477	37.5238	72.5557	-60	34611	20230215_E4_NEO1_Clavel_Dagdas_GMI_ID1062_onbead_dig_try_10per_sample_24_NIT1_clo_TYMV.raw
118670		AT5G02500.1	heat shock cognate protein 70-1	00105																								ü	PMIYVEYK	241.466	241.466	1	9.65724e+06	High				307	0	2	HCD	521.768	1042.53	0.365721	0	72.55	-60	34608	20230215_E4_NEO1_Clavel_Dagdas_GMI_ID1062_onbead_dig_try_10per_sample_24_NIT1_clo_TYMV.raw
118671		AT2G07698.1	ATPase, F1 complex, alpha subunit protein	00379																								ü	VVDAMGVPIDGK	305.946	305.946	1	9.78026e+06	High				469	0	2	HCD	600.818	1200.63	-0.0985204	27.193	72.5367	-45	34601	20230215_E4_NEO1_Clavel_Dagdas_GMI_ID1062_onbead_dig_try_10per_sample_24_NIT1_clo_TYMV.raw
118672		AT3G44310	NIT1 OS=Arabidopsis thaliana (Thale cress)	00095																								ü	YHASAIHVPGPEVAR	346.474	346.474	1	7.58994e+10	High				775	0	4	HCD	401.713	1603.83	-2.30097	0	72.5348	-45	34600	20230215_E4_NEO1_Clavel_Dagdas_GMI_ID1062_onbead_dig_try_10per_sample_24_NIT1_clo_TYMV.raw
118673		AT4G39330.1	cinnamyl alcohol dehydrogenase 9	00013																								ü	VFGWGAR	164.684	164.684	1	2.07456e+06	High				76	0	2	HCD	396.712	792.416	1.27887	0	72.5259	-75	34595	20230215_E4_NEO1_Clavel_Dagdas_GMI_ID1062_onbead_dig_try_10per_sample_24_NIT1_clo_TYMV.raw
118674		AT3G44310	NIT1 OS=Arabidopsis thaliana (Thale cress)	00027																								ü	VTIVQSSTVYNDTPATIDK	267.849	267.849	1	7.43343e+10	High				963	0	3	HCD	684.687	2052.05	-0.942035	0	72.524	-75	34594	20230215_E4_NEO1_Clavel_Dagdas_GMI_ID1062_onbead_dig_try_10per_sample_24_NIT1_clo_TYMV.raw
118675		AT3G44310	NIT1 OS=Arabidopsis thaliana (Thale cress)	00330																								ü	SVTFVTK	175.99	175.99	1	0	Unknown				17	0	2	HCD	391.226	781.445	-0.604655	0	72.4421	-75	34551	20230215_E4_NEO1_Clavel_Dagdas_GMI_ID1062_onbead_dig_try_10per_sample_24_NIT1_clo_TYMV.raw
118676		AT5G59290.2	UDP-glucuronic acid decarboxylase 3	00327																								ü	EVLGWEPK	178.651	178.651	1	1.06104e+06	High				225	0	2	HCD	479.255	957.504	-0.49338	0	72.4344	-60	34547	20230215_E4_NEO1_Clavel_Dagdas_GMI_ID1062_onbead_dig_try_10per_sample_24_NIT1_clo_TYMV.raw
118677	ü	cont_P15636	Protease 1 OS=Achromobacter lyticus PE=1 SV=1	00236																								ü	SGTLACTGSLVNNTANDRK	254.875	254.875	1	9.32773e+07	High		N12(Deamidated): 99.84; N16(Deamidated): 99.84	C6(Methylthio); N12(Deamidated); N16(Deamidated)	878	1	3	HCD	657.304	1969.9	1.01614	26.5472	72.4269	-60	34543	20230215_E4_NEO1_Clavel_Dagdas_GMI_ID1062_onbead_dig_try_10per_sample_24_NIT1_clo_TYMV.raw
118678	ü	cont_P35527	Keratin, type I cytoskeletal 9 OS=Homo sapiens GN=KRT9 PE=1 SV=3	00225																								ü	TLLDIDNTR	246.683	246.683	1	2.54393e+07	High				446	0	2	HCD	530.785	1060.56	-0.46908	0	72.4127	-45	34536	20230215_E4_NEO1_Clavel_Dagdas_GMI_ID1062_onbead_dig_try_10per_sample_24_NIT1_clo_TYMV.raw
118679		AT3G44310; AT3G44320.1	NIT1 OS=Arabidopsis thaliana (Thale cress) | nitrilase 3	00077; 00077																								ü	FGLAVGVHNEEGR	343.773	343.773	1	7.85835e+09	High				528	0	3	HCD	462.237	1384.7	-0.0897256	0	72.3994	-75	34529	20230215_E4_NEO1_Clavel_Dagdas_GMI_ID1062_onbead_dig_try_10per_sample_24_NIT1_clo_TYMV.raw
118680		AT3G20050.1	T-complex protein 1 alpha subunit	00149																								ü	VPLINCAK	180.51	180.51	1	666304	High			C6(Methylthio)	296	0	2	HCD	452.243	903.478	-1.25401	18.4689	72.384	-60	34521	20230215_E4_NEO1_Clavel_Dagdas_GMI_ID1062_onbead_dig_try_10per_sample_24_NIT1_clo_TYMV.raw
118681		AT3G44310	NIT1 OS=Arabidopsis thaliana (Thale cress)	00117																								ü	NHVYLVMGAIEK	227.632	227.632	1	3.80255e+09	High				608	0	3	HCD	458.579	1373.72	-1.77136	35.3008	72.3688	-45	34513	20230215_E4_NEO1_Clavel_Dagdas_GMI_ID1062_onbead_dig_try_10per_sample_24_NIT1_clo_TYMV.raw
118682		AT3G44300.1	nitrilase 2	00070																								ü	FGLGVGVHNEEGRDEFR	223.903	223.903	1	1.69962e+06	High		N9(Deamidated): 100	N9(Deamidated)	983	1	4	HCD	480.483	1918.91	2.15944	8.04429	72.3636	-75	34511	20230215_E4_NEO1_Clavel_Dagdas_GMI_ID1062_onbead_dig_try_10per_sample_24_NIT1_clo_TYMV.raw
118683	ü	cont_P00023	GFP-nanobody GFP-nanobody	00045																								ü	EREWVAGMSSAGDR	217.014	217.014	1	1.77924e+10	High				542	1	3	HCD	517.571	1550.7	-1.09623	0	72.358	-75	34508	20230215_E4_NEO1_Clavel_Dagdas_GMI_ID1062_onbead_dig_try_10per_sample_24_NIT1_clo_TYMV.raw
118684		TYMV_140K	TYMV_140K OS=TYMV	00954																								ü	IVQIDHYLDTNPGK	269.054	269.054	1	8.558e+06	High				735	0	3	HCD	538.283	1612.83	0.7549	30.9633	72.3427	-60	34500	20230215_E4_NEO1_Clavel_Dagdas_GMI_ID1062_onbead_dig_try_10per_sample_24_NIT1_clo_TYMV.raw
118685		TYMV_140K	TYMV_140K OS=TYMV	00954																								ü	IVQIDHYLDTNPGK	173.849	173.849	1	8.18251e+06	High				692	0	3	HCD	538.281	1612.83	-2.53845	27.9083	72.3169	-75	34487	20230215_E4_NEO1_Clavel_Dagdas_GMI_ID1062_onbead_dig_try_10per_sample_24_NIT1_clo_TYMV.raw
118686		AT3G44310; AT3G44300.1	NIT1 OS=Arabidopsis thaliana (Thale cress) | nitrilase 2	00153; 00146																								ü	LMPTSLER	214.37	214.37	1	0	Unknown				419	0	2	HCD	473.755	946.503	-0.0721861	3.36798	72.3014	-60	34479	20230215_E4_NEO1_Clavel_Dagdas_GMI_ID1062_onbead_dig_try_10per_sample_24_NIT1_clo_TYMV.raw
118687		AT3G44310	NIT1 OS=Arabidopsis thaliana (Thale cress)	00117																								ü	NHVYLVMGAIEK	518.405	518.405	1	2.70897e+09	High				578	0	2	HCD	687.366	1373.72	-0.386745	1.23872	72.2995	-60	34478	20230215_E4_NEO1_Clavel_Dagdas_GMI_ID1062_onbead_dig_try_10per_sample_24_NIT1_clo_TYMV.raw
118688		AT2G05920.1	Subtilase family protein	00457																								ü	SDSKPTALLVFK	266.319	266.319	1	6.48579e+06	High				239	1	3	HCD	435.919	1305.74	-0.0930782	28.9632	72.2899	-45	34473	20230215_E4_NEO1_Clavel_Dagdas_GMI_ID1062_onbead_dig_try_10per_sample_24_NIT1_clo_TYMV.raw
118689		AT1G13440.1; AT3G04120.1	glyceraldehyde-3-phosphate dehydrogenase C2 | glyceraldehyde-3-phosphate dehydrogenase C subunit 1	00008; 00008																								ü	IGINGFGR	195.342	195.342	1	7.34093e+06	High		N4(Deamidated): 100	N4(Deamidated)	97	0	2	HCD	417.728	834.448	1.16251	6.34117	72.2628	-60	34459	20230215_E4_NEO1_Clavel_Dagdas_GMI_ID1062_onbead_dig_try_10per_sample_24_NIT1_clo_TYMV.raw
118690		TCV_P38	TCV_P38 OS=TCV	00242																								ü	TGSTSDAQIGDFAGVK	186.706	186.706	1	1.54975e+07	High				851	0	3	HCD	518.586	1553.74	-0.0996068	51.7118	72.2571	-60	34456	20230215_E4_NEO1_Clavel_Dagdas_GMI_ID1062_onbead_dig_try_10per_sample_24_NIT1_clo_TYMV.raw
118691		AT1G48860.1; AT2G45300.1	RNA 3'-terminal phosphate cyclase/enolpyruvate transferase, alpha/beta | RNA 3'-terminal phosphate cyclase/enolpyruvate transferase, alpha/beta	00078; 00079																								ü	ASEIVLQPIR	274.045	274.045	1	1.61141e+06	High				167	0	2	HCD	563.335	1125.66	-0.54173	37.0192	72.2474	-45	34451	20230215_E4_NEO1_Clavel_Dagdas_GMI_ID1062_onbead_dig_try_10per_sample_24_NIT1_clo_TYMV.raw
118692		AT3G44310	NIT1 OS=Arabidopsis thaliana (Thale cress)	00027																								ü	VTIVQSSTVYNDTPATIDKAEK	437.684	437.684	1	0	Unknown		N11(Deamidated): 100	N11(Deamidated)	909	1	3	HCD	794.412	2381.22	5.93871	0	72.2418	-45	34448	20230215_E4_NEO1_Clavel_Dagdas_GMI_ID1062_onbead_dig_try_10per_sample_24_NIT1_clo_TYMV.raw
118693		AT1G13440.1; AT3G04120.1	glyceraldehyde-3-phosphate dehydrogenase C2 | glyceraldehyde-3-phosphate dehydrogenase C subunit 1	00008; 00008																								ü	IGINGFGR	180.575	180.575	1	4.53877e+06	High		N4(Deamidated): 100	N4(Deamidated)	97	0	2	HCD	417.727	834.447	0.795823	15.6824	72.2378	-75	34446	20230215_E4_NEO1_Clavel_Dagdas_GMI_ID1062_onbead_dig_try_10per_sample_24_NIT1_clo_TYMV.raw
118694	ü	cont_P15636	Protease 1 OS=Achromobacter lyticus PE=1 SV=1	00410																								ü	VLGQLHGGPSSCSATGTNR	173.681	173.681	1	8.89375e+09	High			C12(Methylthio)	891	0	3	HCD	629.964	1887.88	-1.80779	0	72.2341	-75	34444	20230215_E4_NEO1_Clavel_Dagdas_GMI_ID1062_onbead_dig_try_10per_sample_24_NIT1_clo_TYMV.raw
118695		AT3G19760.1	eukaryotic initiation factor 4A-III	00065																								ü	AVMPILQGR	162.375	162.375	1	1.41214e+06	High				185	0	2	HCD	492.786	984.565	-0.870573	0	72.2201	-60	34437	20230215_E4_NEO1_Clavel_Dagdas_GMI_ID1062_onbead_dig_try_10per_sample_24_NIT1_clo_TYMV.raw
118696		AT1G07770.2_x000D_; AT1G07770.1_x000D_; AT5G59850.1	ribosomal protein S15A<|>ribosomal protein S15A<|>Ribosomal protein S8 family protein	00004																								ü	ISVLNDALK	212.086	212.086	1	1.50429e+06	High				251	0	2	HCD	486.79	972.573	0.385116	60.7202	72.2182	-60	34436	20230215_E4_NEO1_Clavel_Dagdas_GMI_ID1062_onbead_dig_try_10per_sample_24_NIT1_clo_TYMV.raw
118697		AT1G56070.1	Ribosomal protein S5/Elongation factor G/III/V family protein	00281																								ü	QIIATCMNDQK	191.147	191.147	1	1.08241e+06	High	X		C6(Methylthio)	420	0	2	HCD	655.797	1310.59	-1.84477	0	72.2085	-45	34431	20230215_E4_NEO1_Clavel_Dagdas_GMI_ID1062_onbead_dig_try_10per_sample_24_NIT1_clo_TYMV.raw
118698		AT3G15000.1	cobalt ion binding	00123																								ü	TLAQIVGSEDEAR	199.261	199.261	1	1.4813e+06	High				624	0	3	HCD	463.573	1388.7	1.53539	62.6092	72.1776	-60	34416	20230215_E4_NEO1_Clavel_Dagdas_GMI_ID1062_onbead_dig_try_10per_sample_24_NIT1_clo_TYMV.raw
118699		AT3G44310	NIT1 OS=Arabidopsis thaliana (Thale cress)	00049																								ü	YIVEAASK	202.626	202.626	1	3.16309e+10	High				113	0	2	HCD	440.742	880.477	-0.0247206	2.52845	72.1451	-75	34399	20230215_E4_NEO1_Clavel_Dagdas_GMI_ID1062_onbead_dig_try_10per_sample_24_NIT1_clo_TYMV.raw
118700		AT3G15000.1	cobalt ion binding	00123																								ü	TLAQIVGSEDEAR	363.512	363.512	1	3.39241e+06	High				617	0	2	HCD	694.855	1388.7	1.1255	0	72.1193	-45	34386	20230215_E4_NEO1_Clavel_Dagdas_GMI_ID1062_onbead_dig_try_10per_sample_24_NIT1_clo_TYMV.raw
118701		TCV_P38	TCV_P38 OS=TCV	00242																								ü	TGSTSDAQIGDFAGVK	485.872	485.872	1	6.78687e+07	High				848	0	2	HCD	777.376	1553.74	0.10031	0	72.1137	-45	34383	20230215_E4_NEO1_Clavel_Dagdas_GMI_ID1062_onbead_dig_try_10per_sample_24_NIT1_clo_TYMV.raw
118702	ü	cont_P15636	Protease 1 OS=Achromobacter lyticus PE=1 SV=1	00435																								ü	VFTSWTGGGAAASR	165.243	165.243	1	1.87626e+09	High				647	0	3	HCD	456.562	1367.67	0.594803	5.13901	72.1059	-75	34379	20230215_E4_NEO1_Clavel_Dagdas_GMI_ID1062_onbead_dig_try_10per_sample_24_NIT1_clo_TYMV.raw
118703		AT3G44310; AT3G44320.1	NIT1 OS=Arabidopsis thaliana (Thale cress) | nitrilase 3	00077; 00077																								ü	FGLAVGVHNEEGR	387.76	387.76	1	9.41868e+09	High				519	0	3	HCD	462.237	1384.7	-0.299367	14.43	72.0883	-60	34371	20230215_E4_NEO1_Clavel_Dagdas_GMI_ID1062_onbead_dig_try_10per_sample_24_NIT1_clo_TYMV.raw
118704		AT2G21660.1	cold, circadian rhythm, and rna binding 2	00064																								ü	DAIEGMNGQDLDGR	360.51	360.51	1	6.26967e+06	High				580	0	2	HCD	745.831	1490.65	0.603323	17.7382	72.0767	-45	34365	20230215_E4_NEO1_Clavel_Dagdas_GMI_ID1062_onbead_dig_try_10per_sample_24_NIT1_clo_TYMV.raw
118705	ü	cont_P15636	Protease 1 OS=Achromobacter lyticus PE=1 SV=1	00435																								ü	VFTSWTGGGAAASR	267.155	267.155	1	2.72833e+10	High				590	0	2	HCD	684.339	1367.67	0.0679285	73.2771	72.0729	-45	34363	20230215_E4_NEO1_Clavel_Dagdas_GMI_ID1062_onbead_dig_try_10per_sample_24_NIT1_clo_TYMV.raw
118706		ATCG00160.1	ribosomal protein S2	00070																								ü	QFLIVGTK	156.853	156.853	1	2.51198e+06	High				65	0	2	HCD	453.276	905.545	-0.945412	12.3458	72.067	-75	34360	20230215_E4_NEO1_Clavel_Dagdas_GMI_ID1062_onbead_dig_try_10per_sample_24_NIT1_clo_TYMV.raw
118707		AT2G21660.1	cold, circadian rhythm, and rna binding 2	00064																								ü	DAIEGMNGQDLDGR	191.873	191.873	1	1.43564e+06	High				585	0	3	HCD	497.556	1490.65	-0.081766	0	72.0652	-75	34359	20230215_E4_NEO1_Clavel_Dagdas_GMI_ID1062_onbead_dig_try_10per_sample_24_NIT1_clo_TYMV.raw
118708		AT3G44310	NIT1 OS=Arabidopsis thaliana (Thale cress)	00117																								ü	NHVYLVMGAIEK	354.763	354.763	1	1.91603e+09	High		M7(Oxidation): 100	M7(Oxidation)	590	0	3	HCD	463.911	1389.72	-0.52384	0.50459	72.0614	-75	34357	20230215_E4_NEO1_Clavel_Dagdas_GMI_ID1062_onbead_dig_try_10per_sample_24_NIT1_clo_TYMV.raw
118709		AT2G18040.1	peptidylprolyl cis/trans isomerase, NIMA-interacting 1	00089																								ü	PFEEATYALK	316.668	316.668	1	1.41257e+06	High				524	0	2	HCD	584.798	1168.59	0.142455	0	72.0548	-60	34354	20230215_E4_NEO1_Clavel_Dagdas_GMI_ID1062_onbead_dig_try_10per_sample_24_NIT1_clo_TYMV.raw
118710		AT2G06850.1	xyloglucan endotransglucosylase/hydrolase 4	00255																								ü	DLDAEQWR	186.418	186.418	1	2.78668e+06	High				223	0	2	HCD	516.741	1032.47	-0.0609923	62.661	72.0511	-60	34352	20230215_E4_NEO1_Clavel_Dagdas_GMI_ID1062_onbead_dig_try_10per_sample_24_NIT1_clo_TYMV.raw
118711		AT5G65010.2	asparagine synthetase 2	00566																								ü	AGSDLVDPLPK	223.681	223.681	1	4.29013e+06	High				218	0	2	HCD	556.304	1111.6	1.02008	59.3836	72.0473	-60	34350	20230215_E4_NEO1_Clavel_Dagdas_GMI_ID1062_onbead_dig_try_10per_sample_24_NIT1_clo_TYMV.raw
118712		ATCG00120.1	ATP synthase subunit alpha	00006																								ü	ADEISNIIR	262.82	262.82	1	4.80391e+06	High				619	0	2	HCD	515.783	1030.56	5.14845	62.1051	72.0455	-60	34349	20230215_E4_NEO1_Clavel_Dagdas_GMI_ID1062_onbead_dig_try_10per_sample_24_NIT1_clo_TYMV.raw
118713		ATCG00120.1	ATP synthase subunit alpha	00006																								ü	ADEISNIIR	277.193	277.193	1	1.44702e+07	High				611	0	2	HCD	515.781	1030.56	2.18661	27.5412	72.029	-45	34340	20230215_E4_NEO1_Clavel_Dagdas_GMI_ID1062_onbead_dig_try_10per_sample_24_NIT1_clo_TYMV.raw
118714		AT3G44310	NIT1 OS=Arabidopsis thaliana (Thale cress)	00117																								ü	NHVYLVMGAIEK	287.17	287.17	1	4.5915e+09	High				579	0	3	HCD	458.58	1373.72	0.0813064	3.57894	72.0001	-60	34326	20230215_E4_NEO1_Clavel_Dagdas_GMI_ID1062_onbead_dig_try_10per_sample_24_NIT1_clo_TYMV.raw
118715		AT3G44310	NIT1 OS=Arabidopsis thaliana (Thale cress)	00316																								ü	PDVLHLTVNEHPR	203.201	203.201	1	1.24715e+10	High				564	0	4	HCD	382.457	1526.81	0.260988	28.3355	71.9534	-45	34302	20230215_E4_NEO1_Clavel_Dagdas_GMI_ID1062_onbead_dig_try_10per_sample_24_NIT1_clo_TYMV.raw
118716	ü	cont_P15636	Protease 1 OS=Achromobacter lyticus PE=1 SV=1	00236																								ü	SGTLACTGSLVNNTANDRK	426.865	426.865	1	0	Unknown		N12(Deamidated): 100; N16(Deamidated): 100	C6(Methylthio); N12(Deamidated); N16(Deamidated)	956	1	3	HCD	657.305	1969.9	2.11348	22.2757	71.9307	-75	34290	20230215_E4_NEO1_Clavel_Dagdas_GMI_ID1062_onbead_dig_try_10per_sample_24_NIT1_clo_TYMV.raw
118717		AT5G45930.1; AT4G18480.1	magnesium chelatase i2 | P-loop containing nucleoside triphosphate hydrolases superfamily protein	00208; 00202																								ü	AFEPGLLAK	207.641	207.641	1	2.36643e+06	High				474	0	2	HCD	473.274	945.54	-0.134509	82.4673	71.9245	-60	34287	20230215_E4_NEO1_Clavel_Dagdas_GMI_ID1062_onbead_dig_try_10per_sample_24_NIT1_clo_TYMV.raw
118718		AT3G44310; AT3G44320.1	NIT1 OS=Arabidopsis thaliana (Thale cress) | nitrilase 3	00077; 00077																								ü	FGLAVGVHNEEGRDEFR	242.915	242.915	1	2.13052e+09	High				911	1	4	HCD	483.739	1931.94	-0.158146	2.12616	71.9227	-60	34286	20230215_E4_NEO1_Clavel_Dagdas_GMI_ID1062_onbead_dig_try_10per_sample_24_NIT1_clo_TYMV.raw
118719	ü	cont_P13645	Keratin, type I cytoskeletal 10 OS=Homo sapiens GN=KRT10 PE=1 SV=6	00387																								ü	QSLEASLAETEGR	229.524	229.524	1	7.43592e+06	High				600	0	3	HCD	464.232	1390.68	-0.573388	20.9394	71.9189	-60	34284	20230215_E4_NEO1_Clavel_Dagdas_GMI_ID1062_onbead_dig_try_10per_sample_24_NIT1_clo_TYMV.raw
118720		AT3G44310	NIT1 OS=Arabidopsis thaliana (Thale cress)	00095																								ü	YHASAIHVPGPEVAR	323.035	323.035	1	7.63022e+10	High				799	0	3	HCD	535.283	1603.83	0.00640359	26.2434	71.9152	-60	34282	20230215_E4_NEO1_Clavel_Dagdas_GMI_ID1062_onbead_dig_try_10per_sample_24_NIT1_clo_TYMV.raw
118721		AT3G44310; AT3G44300.1	NIT1 OS=Arabidopsis thaliana (Thale cress) | nitrilase 2	00305; 00298																								ü	LYFDSVGHYSR	344.213	344.213	1	2.14986e+10	High				542	0	3	HCD	448.551	1343.64	-0.314769	6.6606	71.8997	-45	34274	20230215_E4_NEO1_Clavel_Dagdas_GMI_ID1062_onbead_dig_try_10per_sample_24_NIT1_clo_TYMV.raw
118722		AT3G23990.1; AT2G33210.1	heat shock protein 60 | heat shock protein 60-2	00266; 00267																								ü	VLELALK	190.067	190.067	1	5.56134e+06	High				22	0	2	HCD	393.26	785.513	1.68401e-05	4.762	71.8746	-60	34261	20230215_E4_NEO1_Clavel_Dagdas_GMI_ID1062_onbead_dig_try_10per_sample_24_NIT1_clo_TYMV.raw
118723	ü	cont_P13645	Keratin, type I cytoskeletal 10 OS=Homo sapiens GN=KRT10 PE=1 SV=6	00387																								ü	QSLEASLAETEGR	346.08	346.08	1	1.76047e+07	High				611	0	2	HCD	695.843	1390.68	-2.23364	17.7334	71.8649	-45	34256	20230215_E4_NEO1_Clavel_Dagdas_GMI_ID1062_onbead_dig_try_10per_sample_24_NIT1_clo_TYMV.raw
118724		AT3G23990.1; AT2G33210.1	heat shock protein 60 | heat shock protein 60-2	00266; 00267																								ü	VLELALK	195.496	195.496	1	3.10942e+06	High				22	0	2	HCD	393.26	785.513	-0.0787282	0	71.8514	-75	34249	20230215_E4_NEO1_Clavel_Dagdas_GMI_ID1062_onbead_dig_try_10per_sample_24_NIT1_clo_TYMV.raw
118725		AT2G30860.1	glutathione S-transferase PHI 9	00016																								ü	ALVTLIEK	193.975	193.975	1	1.74712e+06	High				57	0	2	HCD	443.784	886.562	0.898978	30.4664	71.8308	-60	34239	20230215_E4_NEO1_Clavel_Dagdas_GMI_ID1062_onbead_dig_try_10per_sample_24_NIT1_clo_TYMV.raw
118726		AT2G19730.3_x000D_; AT2G19730.2_x000D_; AT2G19730.1	Ribosomal L28e protein family<|>Ribosomal L28e protein family<|>Ribosomal L28e protein family	00100																								ü	AVANQVVDNYYRPDLK	333.16	333.16	1	4.42019e+06	Medium				934	1	3	HCD	622.323	1864.96	0.319892	9.57039	71.8289	-60	34238	20230215_E4_NEO1_Clavel_Dagdas_GMI_ID1062_onbead_dig_try_10per_sample_24_NIT1_clo_TYMV.raw
118727		ATCG00160.1	ribosomal protein S2	00148																								ü	LETYLGGIK	190.425	190.425	1	1.89241e+06	High				129	0	2	HCD	497.285	993.562	0.755517	17.7531	71.7923	-60	34219	20230215_E4_NEO1_Clavel_Dagdas_GMI_ID1062_onbead_dig_try_10per_sample_24_NIT1_clo_TYMV.raw
118728	ü	cont_P15636	Protease 1 OS=Achromobacter lyticus PE=1 SV=1	00435																								ü	VFTSWTGGGAAASR	233.392	233.392	1	2.40321e+09	High				629	0	3	HCD	456.562	1367.67	0.382335	33.3463	71.7904	-60	34218	20230215_E4_NEO1_Clavel_Dagdas_GMI_ID1062_onbead_dig_try_10per_sample_24_NIT1_clo_TYMV.raw
118729		AT3G09440.1_x000D_; AT3G09440.2	Heat shock protein 70 (Hsp 70) family protein<|>Heat shock protein 70 (Hsp 70) family protein	00616																								ü	MYQGGEAGGPAAGGMDEDVPPSAGGAGPK	193.258	193.258	1	1.0377e+07	High				669	0	3	HCD	877.721	2631.15	1.48908	0	71.777	-45	34211	20230215_E4_NEO1_Clavel_Dagdas_GMI_ID1062_onbead_dig_try_10per_sample_24_NIT1_clo_TYMV.raw
118730		AT3G44310	NIT1 OS=Arabidopsis thaliana (Thale cress)	00117																								ü	NHVYLVMGAIEK	511.112	511.112	1	5.60461e+08	High				604	0	2	HCD	687.366	1373.72	0.127104	0	71.7677	-45	34206	20230215_E4_NEO1_Clavel_Dagdas_GMI_ID1062_onbead_dig_try_10per_sample_24_NIT1_clo_TYMV.raw
118731		AT3G44310	NIT1 OS=Arabidopsis thaliana (Thale cress)	00027																								ü	VTIVQSSTVYNDTPATIDK	195.41	195.41	1	7.43343e+10	High				942	0	3	HCD	684.689	2052.05	1.35034	0	71.7581	-75	34201	20230215_E4_NEO1_Clavel_Dagdas_GMI_ID1062_onbead_dig_try_10per_sample_24_NIT1_clo_TYMV.raw
118732		AT3G46820.1	type one serine/threonine protein phosphatase 5	00238																								ü	VAEFLIK	159.329	159.329	1	1.47274e+06	High				44	0	2	HCD	410.252	819.497	-0.290828	0	71.7522	-60	34198	20230215_E4_NEO1_Clavel_Dagdas_GMI_ID1062_onbead_dig_try_10per_sample_24_NIT1_clo_TYMV.raw
118733		AT4G27740.1	Yippee family putative zinc-binding protein	00071																								ü	CGETLGWK	223.296	223.296	1	2.3733e+06	High			C1(Methylthio)	73	0	2	HCD	470.207	939.408	1.4361	0	71.7484	-60	34196	20230215_E4_NEO1_Clavel_Dagdas_GMI_ID1062_onbead_dig_try_10per_sample_24_NIT1_clo_TYMV.raw
118734		AT3G44310	NIT1 OS=Arabidopsis thaliana (Thale cress)	00095																								ü	YHASAIHVPGPEVAR	336.383	336.383	1	7.58994e+10	High				835	0	4	HCD	401.714	1603.83	-0.883956	0	71.7293	-45	34186	20230215_E4_NEO1_Clavel_Dagdas_GMI_ID1062_onbead_dig_try_10per_sample_24_NIT1_clo_TYMV.raw
118735		ATCG00800.1	structural constituent of ribosome	00005																								ü	INPLGFR	163.89	163.89	1	1.8933e+06	High				138	0	2	HCD	408.74	816.472	-0.470104	0	71.7139	-60	34178	20230215_E4_NEO1_Clavel_Dagdas_GMI_ID1062_onbead_dig_try_10per_sample_24_NIT1_clo_TYMV.raw
118736		AT5G20990.1	molybdopterin biosynthesis CNX1 protein / molybdenum cofactor biosynthesis enzyme CNX1 (CNX1)	00234																								ü	VVDLGIVR	216.552	216.552	1	1.77386e+06	High				123	0	2	HCD	435.773	870.539	-1.97105	0	71.7046	-60	34173	20230215_E4_NEO1_Clavel_Dagdas_GMI_ID1062_onbead_dig_try_10per_sample_24_NIT1_clo_TYMV.raw
118737		ATCG01110.1	NAD(P)H dehydrogenase subunit H	00299																								ü	RNPEWNDFEYR	274.806	274.806	1	1.78876e+06	High				539	1	3	HCD	509.23	1525.67	-4.94858	0	71.7027	-60	34172	20230215_E4_NEO1_Clavel_Dagdas_GMI_ID1062_onbead_dig_try_10per_sample_24_NIT1_clo_TYMV.raw
118738		AT4G27740.1	Yippee family putative zinc-binding protein	00071																								ü	CGETLGWK	221.599	221.599	1	7.2409e+06	High			C1(Methylthio)	80	0	2	HCD	470.206	939.406	-0.645035	21.66	71.69	-45	34165	20230215_E4_NEO1_Clavel_Dagdas_GMI_ID1062_onbead_dig_try_10per_sample_24_NIT1_clo_TYMV.raw
118739		AT3G44310	NIT1 OS=Arabidopsis thaliana (Thale cress)	00027																								ü	VTIVQSSTVYNDTPATIDKAEK	321.861	321.861	1	2.38426e+08	High				889	1	4	HCD	595.812	2380.23	0.48237	0	71.6863	-45	34163	20230215_E4_NEO1_Clavel_Dagdas_GMI_ID1062_onbead_dig_try_10per_sample_24_NIT1_clo_TYMV.raw
118740		AT5G20990.1	molybdopterin biosynthesis CNX1 protein / molybdenum cofactor biosynthesis enzyme CNX1 (CNX1)	00234																								ü	VVDLGIVR	193.197	193.197	1	1.1306e+06	Medium				125	0	2	HCD	435.773	870.538	-2.95351	0	71.6767	-75	34158	20230215_E4_NEO1_Clavel_Dagdas_GMI_ID1062_onbead_dig_try_10per_sample_24_NIT1_clo_TYMV.raw
118741		AT3G44310	NIT1 OS=Arabidopsis thaliana (Thale cress)	00330																								ü	SVTFVTK	185.324	185.324	1	0	Unknown				17	0	2	HCD	391.226	781.445	-1.17921	0	71.6749	-75	34157	20230215_E4_NEO1_Clavel_Dagdas_GMI_ID1062_onbead_dig_try_10per_sample_24_NIT1_clo_TYMV.raw
118742		AT5G65010.2	asparagine synthetase 2	00431																								ü	NAFDDEERPYLPK	152.982	152.982	1	2.60703e+06	High				669	1	3	HCD	531.922	1593.75	-1.26491	56.3082	71.6656	-60	34153	20230215_E4_NEO1_Clavel_Dagdas_GMI_ID1062_onbead_dig_try_10per_sample_24_NIT1_clo_TYMV.raw
118743		AT4G10340.1	light harvesting complex of photosystem II 5	00110																								ü	YQAFELIHAR	216.688	216.688	1	2.91269e+06	High				498	0	3	HCD	416.554	1247.65	-3.36796	47.0987	71.6619	-60	34151	20230215_E4_NEO1_Clavel_Dagdas_GMI_ID1062_onbead_dig_try_10per_sample_24_NIT1_clo_TYMV.raw
118744	ü	cont_P15636	Protease 1 OS=Achromobacter lyticus PE=1 SV=1	00236																								ü	SGTLACTGSLVNNTANDRK	443.857	443.857	1	1.81744e+08	High		N16(Deamidated): 100	C6(Methylthio); N16(Deamidated)	901	1	3	HCD	656.974	1968.91	-1.70423	0	71.6581	-60	34149	20230215_E4_NEO1_Clavel_Dagdas_GMI_ID1062_onbead_dig_try_10per_sample_24_NIT1_clo_TYMV.raw
118745		AT3G44310; AT3G44320.1	NIT1 OS=Arabidopsis thaliana (Thale cress) | nitrilase 3	00077; 00077																								ü	FGLAVGVHNEEGR	355.585	355.585	1	7.85835e+09	High				562	0	3	HCD	462.235	1384.69	-5.6053	42.3046	71.6334	-75	34136	20230215_E4_NEO1_Clavel_Dagdas_GMI_ID1062_onbead_dig_try_10per_sample_24_NIT1_clo_TYMV.raw
118746		AT3G22060.1	Receptor-like protein kinase-related family protein	00166																								ü	ALLTELTK	181.283	181.283	1	6.07458e+06	Medium				102	0	2	HCD	444.772	888.537	-3.52707	0	71.6085	-45	34123	20230215_E4_NEO1_Clavel_Dagdas_GMI_ID1062_onbead_dig_try_10per_sample_24_NIT1_clo_TYMV.raw
118747		AT3G01500.2	carbonic anhydrase 1	00125																								ü	AFDPVETIK	220.814	220.814	1	7.0187e+06	Medium				329	0	2	HCD	510.273	1019.54	-1.57319	0	71.6048	-45	34121	20230215_E4_NEO1_Clavel_Dagdas_GMI_ID1062_onbead_dig_try_10per_sample_24_NIT1_clo_TYMV.raw
118748		AT3G44310	NIT1 OS=Arabidopsis thaliana (Thale cress)	00117																								ü	NHVYLVMGAIEK	294.813	294.813	1	3.80255e+09	High				578	0	3	HCD	458.579	1373.72	-0.73299	0.366678	71.601	-45	34119	20230215_E4_NEO1_Clavel_Dagdas_GMI_ID1062_onbead_dig_try_10per_sample_24_NIT1_clo_TYMV.raw
118749		ATCG01110.1	NAD(P)H dehydrogenase subunit H	00299																								ü	RNPEWNDFEYR	250.236	250.236	1	1.86436e+06	Medium				539	1	3	HCD	509.23	1525.67	-5.01273	20.1603	71.5934	-75	34115	20230215_E4_NEO1_Clavel_Dagdas_GMI_ID1062_onbead_dig_try_10per_sample_24_NIT1_clo_TYMV.raw
118750	ü	cont_P00023	GFP-nanobody GFP-nanobody	00045																								ü	EREWVAGMSSAGDR	190.329	190.329	1	1.77924e+10	High				530	1	3	HCD	517.571	1550.7	-1.59654	34.652	71.5915	-75	34114	20230215_E4_NEO1_Clavel_Dagdas_GMI_ID1062_onbead_dig_try_10per_sample_24_NIT1_clo_TYMV.raw
118751		AT3G44310	NIT1 OS=Arabidopsis thaliana (Thale cress)	00027																								ü	VTIVQSSTVYNDTPATIDKAEK	246.146	246.146	1	2.38426e+08	High				961	1	4	HCD	595.811	2380.22	-1.67786	21.5133	71.5685	-45	34102	20230215_E4_NEO1_Clavel_Dagdas_GMI_ID1062_onbead_dig_try_10per_sample_24_NIT1_clo_TYMV.raw
118752		AT3G01500.2	carbonic anhydrase 1	00125																								ü	AFDPVETIK	244.161	244.161	1	1.41561e+07	High				338	0	2	HCD	510.273	1019.54	-1.63554	0	71.5357	-60	34084	20230215_E4_NEO1_Clavel_Dagdas_GMI_ID1062_onbead_dig_try_10per_sample_24_NIT1_clo_TYMV.raw
118753		AT3G44310; AT3G44300.1	NIT1 OS=Arabidopsis thaliana (Thale cress) | nitrilase 2	00153; 00146																								ü	LMPTSLER	212.648	212.648	1	0	Unknown				369	0	2	HCD	473.753	946.499	-3.32436	0	71.5339	-60	34083	20230215_E4_NEO1_Clavel_Dagdas_GMI_ID1062_onbead_dig_try_10per_sample_24_NIT1_clo_TYMV.raw
118754		AT3G17390.1	S-adenosylmethionine synthetase family protein	00092																								ü	VLVNIEQQSPDIAQGVHGHLTK	533.063	533.063	1	6.14991e+06	High				591	0	4	HCD	596.573	2383.27	-1.28196	0	71.532	-60	34082	20230215_E4_NEO1_Clavel_Dagdas_GMI_ID1062_onbead_dig_try_10per_sample_24_NIT1_clo_TYMV.raw
118755		AT3G44310	NIT1 OS=Arabidopsis thaliana (Thale cress)	00117																								ü	NHVYLVMGAIEK	514.142	514.142	1	2.70897e+09	High				581	0	2	HCD	687.365	1373.72	-1.0367	0	71.5301	-60	34081	20230215_E4_NEO1_Clavel_Dagdas_GMI_ID1062_onbead_dig_try_10per_sample_24_NIT1_clo_TYMV.raw
118756		AT3G44310	NIT1 OS=Arabidopsis thaliana (Thale cress)	00117																								ü	NHVYLVMGAIEK	185.5	185.5	1	3.80255e+09	High				581	0	3	HCD	458.579	1373.72	-0.870995	32.2668	71.5243	-45	34078	20230215_E4_NEO1_Clavel_Dagdas_GMI_ID1062_onbead_dig_try_10per_sample_24_NIT1_clo_TYMV.raw
118757		AT3G44310	NIT1 OS=Arabidopsis thaliana (Thale cress)	00027																								ü	VTIVQSSTVYNDTPATIDKAEK	446.767	446.767	1	1.98221e+09	High				948	1	3	HCD	794.079	2380.22	-1.16102	0	71.4714	-45	34049	20230215_E4_NEO1_Clavel_Dagdas_GMI_ID1062_onbead_dig_try_10per_sample_24_NIT1_clo_TYMV.raw
118758		AT2G45810.1	DEA(D/H)-box RNA helicase family protein	00100																								ü	RAQLPGDPSYIDEVEK	339.159	339.159	1	2.56707e+06	High				847	1	3	HCD	606.307	1816.91	-0.170492	0	71.4599	-75	34043	20230215_E4_NEO1_Clavel_Dagdas_GMI_ID1062_onbead_dig_try_10per_sample_24_NIT1_clo_TYMV.raw
118759		AT3G44310; AT3G44320.1	NIT1 OS=Arabidopsis thaliana (Thale cress) | nitrilase 3	00077; 00077																								ü	FGLAVGVHNEEGRDEFR	332.509	332.509	1	2.01563e+07	High		N9(Deamidated): 100	N9(Deamidated)	980	1	4	HCD	483.985	1932.92	-0.746995	1.95199	71.4581	-75	34042	20230215_E4_NEO1_Clavel_Dagdas_GMI_ID1062_onbead_dig_try_10per_sample_24_NIT1_clo_TYMV.raw
118760	ü	cont_P15636	Protease 1 OS=Achromobacter lyticus PE=1 SV=1	00236																								ü	SGTLACTGSLVNNTANDRK	288.911	288.911	1	1.14708e+07	High		N16(Deamidated): 100	C6(Methylthio); N16(Deamidated)	902	1	4	HCD	492.983	1968.91	-1.06963	32.5519	71.3964	-60	34010	20230215_E4_NEO1_Clavel_Dagdas_GMI_ID1062_onbead_dig_try_10per_sample_24_NIT1_clo_TYMV.raw
118761	ü	cont_P15636	Protease 1 OS=Achromobacter lyticus PE=1 SV=1	00236																								ü	SGTLACTGSLVNNTANDRK	294.108	294.108	1	995414	High	X	N16(Deamidated): 99.68	C6(Methylthio); N16(Deamidated)	911	1	2	HCD	984.959	1968.91	-0.80899	0	71.3754	-75	33999	20230215_E4_NEO1_Clavel_Dagdas_GMI_ID1062_onbead_dig_try_10per_sample_24_NIT1_clo_TYMV.raw
118762		AT5G11420.1	Protein of unknown function, DUF642	00240																								ü	YVDVEHFSVPQGR	214.941	214.941	1	1.57397e+06	High				764	0	3	HCD	511.587	1532.75	-0.837722	12.3074	71.3735	-75	33998	20230215_E4_NEO1_Clavel_Dagdas_GMI_ID1062_onbead_dig_try_10per_sample_24_NIT1_clo_TYMV.raw
118763		AT3G44310	NIT1 OS=Arabidopsis thaliana (Thale cress)	00049																								ü	YIVEAASK	226.854	226.854	1	3.16309e+10	High				113	0	2	HCD	440.742	880.477	0.0164416	0	71.3716	-75	33997	20230215_E4_NEO1_Clavel_Dagdas_GMI_ID1062_onbead_dig_try_10per_sample_24_NIT1_clo_TYMV.raw
118764		AT1G78300.1; AT1G35160.2; AT4G09000.2; AT5G10450.4; AT5G16050.1; AT5G38480.1	general regulatory factor 2 | GF14 protein phi chain | general regulatory factor 1 | G-box regulating factor 6 | general regulatory factor 5 | general regulatory factor 3	00052; 00046; 00051; 00049; 00048; 00045																								ü	NLLSVAYK	195.763	195.763	1	1.26791e+07	High				94	0	2	HCD	454.266	907.525	0.492084	32.4775	71.3697	-75	33996	20230215_E4_NEO1_Clavel_Dagdas_GMI_ID1062_onbead_dig_try_10per_sample_24_NIT1_clo_TYMV.raw
118765		AT3G44310	NIT1 OS=Arabidopsis thaliana (Thale cress)	00027																								ü	VTIVQSSTVYNDTPATIDKAEK	466.198	466.198	1	4.66691e+07	High		N11(Deamidated): 100	N11(Deamidated)	951	1	3	HCD	794.411	2381.22	4.06093	0	71.3573	-60	33990	20230215_E4_NEO1_Clavel_Dagdas_GMI_ID1062_onbead_dig_try_10per_sample_24_NIT1_clo_TYMV.raw
118766		AT1G26630.1	Eukaryotic translation initiation factor 5A-1 (eIF-5A 1) protein	00116																								ü	LPTDDGLTAQMR	386.938	386.938	1	1.41146e+07	High				510	0	2	HCD	659.327	1317.65	-0.0673125	0	71.3425	-45	33983	20230215_E4_NEO1_Clavel_Dagdas_GMI_ID1062_onbead_dig_try_10per_sample_24_NIT1_clo_TYMV.raw
118767	ü	cont_P15636	Protease 1 OS=Achromobacter lyticus PE=1 SV=1	00435																								ü	VFTSWTGGGAAASR	216.994	216.994	1	1.87626e+09	High				648	0	3	HCD	456.561	1367.67	-1.97721	0	71.3236	-75	33973	20230215_E4_NEO1_Clavel_Dagdas_GMI_ID1062_onbead_dig_try_10per_sample_24_NIT1_clo_TYMV.raw
118768		AT3G44310; AT3G44320.1	NIT1 OS=Arabidopsis thaliana (Thale cress) | nitrilase 3	00077; 00077																								ü	FGLAVGVHNEEGR	320.278	320.278	1	9.41868e+09	High				536	0	3	HCD	462.236	1384.69	-1.91436	80.8644	71.314	-60	33968	20230215_E4_NEO1_Clavel_Dagdas_GMI_ID1062_onbead_dig_try_10per_sample_24_NIT1_clo_TYMV.raw
118769	ü	cont_P15636	Protease 1 OS=Achromobacter lyticus PE=1 SV=1	00435																								ü	VFTSWTGGGAAASR	335.62	335.62	1	2.72833e+10	High				595	0	2	HCD	684.338	1367.67	-1.12055	8.44294	71.2917	-45	33956	20230215_E4_NEO1_Clavel_Dagdas_GMI_ID1062_onbead_dig_try_10per_sample_24_NIT1_clo_TYMV.raw
118770		AT3G44310	NIT1 OS=Arabidopsis thaliana (Thale cress)	00117																								ü	NHVYLVMGAIEK	389.356	389.356	1	1.91603e+09	High		M7(Oxidation): 100	M7(Oxidation)	592	0	3	HCD	463.911	1389.72	-0.617896	0.202309	71.2784	-75	33949	20230215_E4_NEO1_Clavel_Dagdas_GMI_ID1062_onbead_dig_try_10per_sample_24_NIT1_clo_TYMV.raw
118771		AT5G24530.1	2-oxoglutarate (2OG) and Fe(II)-dependent oxygenase superfamily protein	00299																								ü	PLWEAEDDETKPVYK	392.336	392.336	1	3.75534e+06	High				859	1	3	HCD	607.296	1819.87	-0.523033	0	71.2725	-60	33946	20230215_E4_NEO1_Clavel_Dagdas_GMI_ID1062_onbead_dig_try_10per_sample_24_NIT1_clo_TYMV.raw
118772		AT3G29360.1_x000D_; AT3G29360.2	UDP-glucose 6-dehydrogenase family protein<|>UDP-glucose 6-dehydrogenase family protein	00167																								ü	DLFNPDR	157.83	157.83	1	2.57697e+06	High				107	0	2	HCD	438.714	876.422	0.566055	0	71.2707	-60	33945	20230215_E4_NEO1_Clavel_Dagdas_GMI_ID1062_onbead_dig_try_10per_sample_24_NIT1_clo_TYMV.raw
118773		AT5G44340.1	tubulin beta chain 4	00351																								ü	SSVCDIAPK	232.406	232.406	1	1.46479e+07	High			C4(Methylthio)	158	0	2	HCD	483.225	965.443	-0.0607516	0	71.265	-60	33942	20230215_E4_NEO1_Clavel_Dagdas_GMI_ID1062_onbead_dig_try_10per_sample_24_NIT1_clo_TYMV.raw
118774		AT5G17920.1_x000D_; AT5G17920.2; AT3G03780.3_x000D_; AT3G03780.1_x000D_; AT3G03780.2	Cobalamin-independent synthase family protein<|>Cobalamin-independent synthase family protein | methionine synthase 2<|>methionine synthase 2<|>methionine synthase 2	00689; 00689																								ü	YGAGIGPGVYDIHSPR	436.5	436.5	1	2.91889e+07	High				933	0	3	HCD	553.614	1658.83	-1.10828	0	71.221	-60	33919	20230215_E4_NEO1_Clavel_Dagdas_GMI_ID1062_onbead_dig_try_10per_sample_24_NIT1_clo_TYMV.raw
118775		AT3G44310	NIT1 OS=Arabidopsis thaliana (Thale cress)	00117																								ü	NHVYLVMGAIEK	294.949	294.949	1	4.5915e+09	High				591	0	3	HCD	458.579	1373.72	-1.21302	0.159781	71.2175	-60	33917	20230215_E4_NEO1_Clavel_Dagdas_GMI_ID1062_onbead_dig_try_10per_sample_24_NIT1_clo_TYMV.raw
118776		AT5G67360.1	Subtilase family protein	00581																								ü	DGKPLLDIATGK	246.778	246.778	1	4.45587e+06	High				305	1	3	HCD	409.903	1227.69	-1.01807	0	71.2117	-45	33914	20230215_E4_NEO1_Clavel_Dagdas_GMI_ID1062_onbead_dig_try_10per_sample_24_NIT1_clo_TYMV.raw
118777		AT4G01370.1	MAP kinase 4	00185																								ü	LGDFGLAR	229.923	229.923	1	2.42414e+06	High				192	0	2	HCD	424.734	848.462	-1.08906	25.0065	71.2079	-45	33912	20230215_E4_NEO1_Clavel_Dagdas_GMI_ID1062_onbead_dig_try_10per_sample_24_NIT1_clo_TYMV.raw
118778		AT3G44310	NIT1 OS=Arabidopsis thaliana (Thale cress)	00117																								ü	NHVYLVMGAIEK	512.699	512.699	1	8.53123e+07	High		M7(Oxidation): 100	M7(Oxidation)	628	0	2	HCD	695.361	1389.71	-4.05841	0	71.2004	-45	33908	20230215_E4_NEO1_Clavel_Dagdas_GMI_ID1062_onbead_dig_try_10per_sample_24_NIT1_clo_TYMV.raw
118779		AT5G50850.1	Transketolase family protein	00248																								ü	MVGFALK	159.684	159.684	1	1.41253e+06	High				22	0	2	HCD	383.22	765.432	-0.443047	21.2265	71.1927	-75	33904	20230215_E4_NEO1_Clavel_Dagdas_GMI_ID1062_onbead_dig_try_10per_sample_24_NIT1_clo_TYMV.raw
118780		AT3G18780.2	actin 2	00031																								ü	AVFPSVVGR	223.081	223.081	1	3.29362e+07	High				306	0	2	HCD	466.271	931.534	-2.16294	37.592	71.1909	-75	33903	20230215_E4_NEO1_Clavel_Dagdas_GMI_ID1062_onbead_dig_try_10per_sample_24_NIT1_clo_TYMV.raw
118781		AT3G44310	NIT1 OS=Arabidopsis thaliana (Thale cress)	00316																								ü	PDVLHLTVNEHPR	261.941	261.941	1	1.24715e+10	High				527	0	4	HCD	382.457	1526.81	-0.966268	14.4808	71.1718	-45	33894	20230215_E4_NEO1_Clavel_Dagdas_GMI_ID1062_onbead_dig_try_10per_sample_24_NIT1_clo_TYMV.raw
118782	ü	cont_P15636	Protease 1 OS=Achromobacter lyticus PE=1 SV=1	00236																								ü	SGTLACTGSLVNNTANDRK	480.978	480.978	1	1.469e+08	High	X	N16(Deamidated): 100	C6(Methylthio); N16(Deamidated)	928	1	3	HCD	656.975	1968.91	-0.141371	70.4971	71.1529	-75	33884	20230215_E4_NEO1_Clavel_Dagdas_GMI_ID1062_onbead_dig_try_10per_sample_24_NIT1_clo_TYMV.raw
118783		AT3G44310	NIT1 OS=Arabidopsis thaliana (Thale cress)	00095																								ü	YHASAIHVPGPEVAR	393.92	393.92	1	7.63022e+10	High				755	0	3	HCD	535.284	1603.84	2.14776	0	71.1429	-60	33879	20230215_E4_NEO1_Clavel_Dagdas_GMI_ID1062_onbead_dig_try_10per_sample_24_NIT1_clo_TYMV.raw
118784		AT3G44310; AT3G44320.1	NIT1 OS=Arabidopsis thaliana (Thale cress) | nitrilase 3	00077; 00077																								ü	FGLAVGVHNEEGRDEFR	261.163	261.163	1	2.13052e+09	High				902	1	4	HCD	483.739	1931.93	-1.57605	6.65725	71.141	-60	33878	20230215_E4_NEO1_Clavel_Dagdas_GMI_ID1062_onbead_dig_try_10per_sample_24_NIT1_clo_TYMV.raw
118785		AT3G44310; AT3G44300.1	NIT1 OS=Arabidopsis thaliana (Thale cress) | nitrilase 2	00305; 00298																								ü	LYFDSVGHYSR	367.227	367.227	1	2.14986e+10	High				544	0	3	HCD	448.55	1343.64	-0.751388	7.71773	71.1202	-45	33867	20230215_E4_NEO1_Clavel_Dagdas_GMI_ID1062_onbead_dig_try_10per_sample_24_NIT1_clo_TYMV.raw
118786		AT5G61780.1; AT5G07350.2	TUDOR-SN protein 2 | TUDOR-SN protein 1	00735; 00739																								ü	VVVTEVLGGGR	175.964	175.964	1	0	Unknown				450	0	2	HCD	543.318	1085.63	-2.56439	79.0496	71.1022	-60	33858	20230215_E4_NEO1_Clavel_Dagdas_GMI_ID1062_onbead_dig_try_10per_sample_24_NIT1_clo_TYMV.raw
118787		AT1G54270.1; AT3G13920.1	eif4a-2 | eukaryotic translation initiation factor 4A1	00389; 00389																								ü	MLFDIQK	225.691	225.691	1	2.21114e+06	High		M1(Oxidation): 100	M1(Oxidation)	347	0	2	HCD	455.739	910.471	0.850128	11.8788	71.03	-75	33821	20230215_E4_NEO1_Clavel_Dagdas_GMI_ID1062_onbead_dig_try_10per_sample_24_NIT1_clo_TYMV.raw
118788	ü	cont_P35527	Keratin, type I cytoskeletal 9 OS=Homo sapiens GN=KRT9 PE=1 SV=3	00262																								ü	QVLDNLTMEK	278.64	278.64	1	1.25259e+07	Medium				500	0	2	HCD	595.808	1190.61	-0.0617854	0	71.0142	-60	33813	20230215_E4_NEO1_Clavel_Dagdas_GMI_ID1062_onbead_dig_try_10per_sample_24_NIT1_clo_TYMV.raw
118789		AT3G44310	NIT1 OS=Arabidopsis thaliana (Thale cress)	00117																								ü	NHVYLVMGAIEK	514.563	514.563	1	5.60461e+08	High				574	0	2	HCD	687.366	1373.72	-0.344798	0	70.993	-45	33802	20230215_E4_NEO1_Clavel_Dagdas_GMI_ID1062_onbead_dig_try_10per_sample_24_NIT1_clo_TYMV.raw
118790		AT3G44310	NIT1 OS=Arabidopsis thaliana (Thale cress)	00027																								ü	VTIVQSSTVYNDTPATIDK	154.179	154.179	1	7.43343e+10	High				952	0	3	HCD	684.688	2052.05	-0.194293	3.15744	70.9834	-75	33797	20230215_E4_NEO1_Clavel_Dagdas_GMI_ID1062_onbead_dig_try_10per_sample_24_NIT1_clo_TYMV.raw
118791		AT4G35090.1	catalase 2	00234																								ü	SLLEEDAIR	266.504	266.504	1	3.42008e+07	High				480	0	2	HCD	523.279	1045.55	-0.838433	16.8363	70.9768	-60	33794	20230215_E4_NEO1_Clavel_Dagdas_GMI_ID1062_onbead_dig_try_10per_sample_24_NIT1_clo_TYMV.raw
118792		AT3G14240.1	Subtilase family protein	00690																								ü	TVTNVGDSDSVYEIK	293.799	293.799	1	5.47681e+06	High				866	0	3	HCD	542.933	1626.79	-0.0650519	7.83187	70.9712	-60	33791	20230215_E4_NEO1_Clavel_Dagdas_GMI_ID1062_onbead_dig_try_10per_sample_24_NIT1_clo_TYMV.raw
118793		AT3G13920.1	eukaryotic translation initiation factor 4A1	00002																								ü	AGSAPEGTQFDAR	263.495	263.495	1	2.05213e+07	High			N-Term(Prot)(Acetyl)	455	0	2	HCD	674.811	1348.61	0.820037	71.6766	70.9598	-45	33785	20230215_E4_NEO1_Clavel_Dagdas_GMI_ID1062_onbead_dig_try_10per_sample_24_NIT1_clo_TYMV.raw
118794		AT1G67090.1	ribulose bisphosphate carboxylase small chain 1A	00148																								ü	EYPNAFIR	162.23	162.23	1	2.34676e+07	High				283	0	2	HCD	505.258	1009.51	-0.950266	54.7425	70.9578	-45	33784	20230215_E4_NEO1_Clavel_Dagdas_GMI_ID1062_onbead_dig_try_10per_sample_24_NIT1_clo_TYMV.raw
118795		AT3G14240.1	Subtilase family protein	00690																								ü	TVTNVGDSDSVYEIK	406.378	406.378	1	2.01406e+07	Medium				896	0	2	HCD	813.897	1626.79	0.242833	0	70.9523	-45	33781	20230215_E4_NEO1_Clavel_Dagdas_GMI_ID1062_onbead_dig_try_10per_sample_24_NIT1_clo_TYMV.raw
118796		AT1G06950.1	translocon at the inner envelope membrane of chloroplasts 110	00196																								ü	YVTSVLPTEGQSLKGDEVAK	238.707	238.707	1	807147	High				827	1	3	HCD	707.708	2121.11	0.490434	0	70.9343	-60	33772	20230215_E4_NEO1_Clavel_Dagdas_GMI_ID1062_onbead_dig_try_10per_sample_24_NIT1_clo_TYMV.raw
118797		AT3G44310; AT3G44300.1	NIT1 OS=Arabidopsis thaliana (Thale cress) | nitrilase 2	00305; 00298																								ü	LYFDSVGHYSR	350.697	350.697	1	8.17768e+07	High				570	0	3	HCD	448.55	1343.63	-2.25736	26.6572	70.9324	-60	33771	20230215_E4_NEO1_Clavel_Dagdas_GMI_ID1062_onbead_dig_try_10per_sample_24_NIT1_clo_TYMV.raw
118798	ü	cont_P15636	Protease 1 OS=Achromobacter lyticus PE=1 SV=1	00435																								ü	VFTSWTGGGAAASR	215.339	215.339	1	2.40321e+09	High				618	0	3	HCD	456.561	1367.67	-1.32175	31.2196	70.9306	-60	33770	20230215_E4_NEO1_Clavel_Dagdas_GMI_ID1062_onbead_dig_try_10per_sample_24_NIT1_clo_TYMV.raw
118799		AT1G04410.1	Lactate/malate dehydrogenase family protein	00313																								ü	MDLTAEELK	236.055	236.055	1	2.12827e+06	High				338	0	2	HCD	525.263	1049.52	0.110661	12.1272	70.9287	-60	33769	20230215_E4_NEO1_Clavel_Dagdas_GMI_ID1062_onbead_dig_try_10per_sample_24_NIT1_clo_TYMV.raw
118800		AT1G67090.1	ribulose bisphosphate carboxylase small chain 1A	00148																								ü	EYPNAFIR	184.582	184.582	1	3.76355e+07	High				368	0	2	HCD	505.259	1009.51	-0.0443002	13.8455	70.9231	-60	33766	20230215_E4_NEO1_Clavel_Dagdas_GMI_ID1062_onbead_dig_try_10per_sample_24_NIT1_clo_TYMV.raw
118801		AT3G09440.1_x000D_; AT3G09440.2	Heat shock protein 70 (Hsp 70) family protein<|>Heat shock protein 70 (Hsp 70) family protein	00616																								ü	MYQGGEAGGPAAGGMDEDVPPSAGGAGPK	312.907	312.907	1	1.0377e+07	High				660	0	3	HCD	877.721	2631.15	1.18016	0	70.917	-45	33763	20230215_E4_NEO1_Clavel_Dagdas_GMI_ID1062_onbead_dig_try_10per_sample_24_NIT1_clo_TYMV.raw
118802		AT3G44310	NIT1 OS=Arabidopsis thaliana (Thale cress)	00027																								ü	VTIVQSSTVYNDTPATIDKAEK	434.167	434.167	1	2.38426e+08	High				970	1	4	HCD	595.81	2380.22	-1.80181	7.46473	70.9114	-45	33760	20230215_E4_NEO1_Clavel_Dagdas_GMI_ID1062_onbead_dig_try_10per_sample_24_NIT1_clo_TYMV.raw
118803		AT5G55160.1; AT4G26840.1	small ubiquitin-like modifier 2 | small ubiquitin-like modifier 1	00023; 00024																								ü	GQDGNEVFFR	268.969	268.969	1	4.38061e+07	High				352	0	2	HCD	584.772	1168.54	-1.24643	8.64179	70.9076	-45	33758	20230215_E4_NEO1_Clavel_Dagdas_GMI_ID1062_onbead_dig_try_10per_sample_24_NIT1_clo_TYMV.raw
118804		AT3G44310	NIT1 OS=Arabidopsis thaliana (Thale cress)	00330																								ü	SVTFVTK	194.012	194.012	1	0	Unknown				17	0	2	HCD	391.226	781.445	-0.738238	0	70.8981	-75	33753	20230215_E4_NEO1_Clavel_Dagdas_GMI_ID1062_onbead_dig_try_10per_sample_24_NIT1_clo_TYMV.raw
118805	ü	cont_P15636	Protease 1 OS=Achromobacter lyticus PE=1 SV=1	00236																								ü	SGTLACTGSLVnnTAnDRK	456.579	456.579	1	4.89435e+07	Medium		N12(Deamidated): 33.33; N13(Deamidated): 33.33; N16(Deamidated): 33.33	C6(Methylthio); N12(Deamidated)	935	1	3	HCD	656.975	1968.91	-0.336906	0.557707	70.8805	-60	33744	20230215_E4_NEO1_Clavel_Dagdas_GMI_ID1062_onbead_dig_try_10per_sample_24_NIT1_clo_TYMV.raw
118806		AT3G44310; AT3G44320.1	NIT1 OS=Arabidopsis thaliana (Thale cress) | nitrilase 3	00077; 00077																								ü	FGLAVGVHNEEGRDEFR	395.485	395.485	1	3.97975e+09	High				889	1	3	HCD	644.652	1931.94	2.18092	0	70.8667	-45	33737	20230215_E4_NEO1_Clavel_Dagdas_GMI_ID1062_onbead_dig_try_10per_sample_24_NIT1_clo_TYMV.raw
118807		AT3G44310; AT3G44320.1	NIT1 OS=Arabidopsis thaliana (Thale cress) | nitrilase 3	00077; 00077																								ü	FGLAVGVHNEEGR	340.416	340.416	1	7.85835e+09	High				543	0	3	HCD	462.236	1384.69	-1.46738	1.29084	70.8534	-75	33730	20230215_E4_NEO1_Clavel_Dagdas_GMI_ID1062_onbead_dig_try_10per_sample_24_NIT1_clo_TYMV.raw
118808		AT5G43830.1	Aluminium induced protein with YGL and LRDR motifs	00001																								ü	MLAVFEK	198.217	198.217	1	472825	Medium				65	0	2	HCD	419.231	837.456	2.00594	0	70.8474	-60	33728	20230215_E4_NEO1_Clavel_Dagdas_GMI_ID1062_onbead_dig_try_10per_sample_24_NIT1_clo_TYMV.raw
118809		AT3G44310	NIT1 OS=Arabidopsis thaliana (Thale cress)	00117																								ü	NHVYLVMGAIEK	287.518	287.518	1	3.80255e+09	High				581	0	3	HCD	458.58	1373.72	0.105993	46.2638	70.8318	-45	33720	20230215_E4_NEO1_Clavel_Dagdas_GMI_ID1062_onbead_dig_try_10per_sample_24_NIT1_clo_TYMV.raw
118810		AT1G35680.1	Ribosomal protein L21	00126																								ü	DANVDDQIVLNK	177.478	177.478	1	5.11873e+06	Medium				579	0	2	HCD	672.345	1343.68	2.57022	0	70.8224	-45	33715	20230215_E4_NEO1_Clavel_Dagdas_GMI_ID1062_onbead_dig_try_10per_sample_24_NIT1_clo_TYMV.raw
118811		AT3G44310	NIT1 OS=Arabidopsis thaliana (Thale cress)	00095																								ü	YHASAIHVPGPEVAR	342.998	342.998	1	7.58994e+10	High				826	0	4	HCD	401.714	1603.83	-0.611625	0	70.8205	-45	33714	20230215_E4_NEO1_Clavel_Dagdas_GMI_ID1062_onbead_dig_try_10per_sample_24_NIT1_clo_TYMV.raw
118812	ü	cont_P00023	GFP-nanobody GFP-nanobody	00045																								ü	EREWVAGMSSAGDR	208.776	208.776	1	1.77924e+10	High				549	1	3	HCD	517.571	1550.7	-1.26965	11.3677	70.8091	-75	33708	20230215_E4_NEO1_Clavel_Dagdas_GMI_ID1062_onbead_dig_try_10per_sample_24_NIT1_clo_TYMV.raw
118813		AT3G51800.2	metallopeptidase M24 family protein	00047																								ü	IVDICEK	216.428	216.428	1	2.31985e+06	High			C5(Methylthio)	108	0	2	HCD	433.212	865.416	0.106122	54.4694	70.7953	-60	33701	20230215_E4_NEO1_Clavel_Dagdas_GMI_ID1062_onbead_dig_try_10per_sample_24_NIT1_clo_TYMV.raw
118814		AT3G44310	NIT1 OS=Arabidopsis thaliana (Thale cress)	00117																								ü	NHVYLVMGAIEK	349.386	349.386	1	2.70897e+09	High				604	0	2	HCD	687.366	1373.73	0.357784	0	70.762	-60	33684	20230215_E4_NEO1_Clavel_Dagdas_GMI_ID1062_onbead_dig_try_10per_sample_24_NIT1_clo_TYMV.raw
118815		AT3G44310; AT3G44300.1	NIT1 OS=Arabidopsis thaliana (Thale cress) | nitrilase 2	00153; 00146																								ü	LMPTSLER	222.972	222.972	1	0	Unknown				433	0	2	HCD	473.755	946.502	-0.514313	15.2075	70.7508	-60	33678	20230215_E4_NEO1_Clavel_Dagdas_GMI_ID1062_onbead_dig_try_10per_sample_24_NIT1_clo_TYMV.raw
118816		AT2G29550.1; AT5G23860.2_x000D_; AT5G23860.1; AT5G12250.1	tubulin beta-7 chain | tubulin beta 8<|>tubulin beta 8 | beta-6 tubulin	00047; 00047; 00047																								ü	VNVYYNEASCGR	239.041	239.041	1	2.91723e+06	High			C10(Methylthio)	390	0	2	HCD	710.804	1420.6	1.16436	83.6121	70.7408	-45	33673	20230215_E4_NEO1_Clavel_Dagdas_GMI_ID1062_onbead_dig_try_10per_sample_24_NIT1_clo_TYMV.raw
118817		AT3G18780.2	actin 2	00071																								ü	YPIEHGVVSNWDDMEK	475.304	475.304	1	3.2361e+06	High		M14(Oxidation): 100	M14(Oxidation)	674	0	3	HCD	645.624	1934.86	-0.362643	9.6143	70.7157	-60	33660	20230215_E4_NEO1_Clavel_Dagdas_GMI_ID1062_onbead_dig_try_10per_sample_24_NIT1_clo_TYMV.raw
118818		AT3G44310	NIT1 OS=Arabidopsis thaliana (Thale cress)	00027																								ü	VTIVQSSTVYNDTPATIDKAEK	355.067	355.067	1	1.98221e+09	High				945	1	3	HCD	794.079	2380.22	-1.03423	0	70.704	-45	33654	20230215_E4_NEO1_Clavel_Dagdas_GMI_ID1062_onbead_dig_try_10per_sample_24_NIT1_clo_TYMV.raw
118819		AT3G15190.1	chloroplast 30S ribosomal protein S20, putative	00142																								ü	LIGEAYSAIDK	276.813	276.813	1	3.05124e+06	Medium				458	0	2	HCD	590.317	1179.63	1.11873	8.45849	70.6563	-45	33630	20230215_E4_NEO1_Clavel_Dagdas_GMI_ID1062_onbead_dig_try_10per_sample_24_NIT1_clo_TYMV.raw
118820		AT3G18780.2	actin 2	00071																								ü	YPIEHGVVSNWDDMEK	416.282	416.282	1	1.22341e+07	High		M14(Oxidation): 100	M14(Oxidation)	676	0	3	HCD	645.624	1934.86	-0.648871	6.24959	70.6411	-75	33622	20230215_E4_NEO1_Clavel_Dagdas_GMI_ID1062_onbead_dig_try_10per_sample_24_NIT1_clo_TYMV.raw
118821		ATCG00490.1	ribulose-bisphosphate carboxylases	00202																								ü	DDENVNSQPFMR	175.482	175.482	1	3.73909e+06	High				403	0	3	HCD	484.546	1451.62	0.308435	84.3455	70.6257	-60	33614	20230215_E4_NEO1_Clavel_Dagdas_GMI_ID1062_onbead_dig_try_10per_sample_24_NIT1_clo_TYMV.raw
118822		ATCG00490.1	ribulose-bisphosphate carboxylases	00188																								ü	AVYECLR	174.61	174.61	1	5.55791e+07	High			C5(Methylthio)	154	0	2	HCD	450.209	899.41	-0.984037	7.81627	70.614	-45	33608	20230215_E4_NEO1_Clavel_Dagdas_GMI_ID1062_onbead_dig_try_10per_sample_24_NIT1_clo_TYMV.raw
118823		ATCG00490.1	ribulose-bisphosphate carboxylases	00202																								ü	DDENVNSQPFMR	341.091	341.091	1	1.147e+07	High				410	0	2	HCD	726.314	1451.62	-0.397596	44.1144	70.6066	-45	33604	20230215_E4_NEO1_Clavel_Dagdas_GMI_ID1062_onbead_dig_try_10per_sample_24_NIT1_clo_TYMV.raw
118824		AT3G44310	NIT1 OS=Arabidopsis thaliana (Thale cress)	00049																								ü	YIVEAASK	225.052	225.052	1	3.16309e+10	High				113	0	2	HCD	440.742	880.477	-0.911378	31.4293	70.5951	-75	33598	20230215_E4_NEO1_Clavel_Dagdas_GMI_ID1062_onbead_dig_try_10per_sample_24_NIT1_clo_TYMV.raw
118825		AT1G09340.1	chloroplast RNA binding	00269																								ü	EIFNISGEK	178.653	178.653	1	1.3078e+06	High				291	0	2	HCD	518.769	1036.53	-0.756747	45.596	70.5909	-60	33596	20230215_E4_NEO1_Clavel_Dagdas_GMI_ID1062_onbead_dig_try_10per_sample_24_NIT1_clo_TYMV.raw
118826		ATCG00490.1	ribulose-bisphosphate carboxylases	00022																								ü	LTYYTPEYETK	250.584	250.584	1	1.50148e+08	Medium				531	0	2	HCD	704.338	1407.67	0.577741	6.84076	70.5644	-45	33582	20230215_E4_NEO1_Clavel_Dagdas_GMI_ID1062_onbead_dig_try_10per_sample_24_NIT1_clo_TYMV.raw
118827	ü	cont_P15636	Protease 1 OS=Achromobacter lyticus PE=1 SV=1	00435																								ü	VFTSWTGGGAAASR	232.967	232.967	1	1.87626e+09	High				594	0	3	HCD	456.561	1367.67	-0.731841	0	70.5529	-75	33576	20230215_E4_NEO1_Clavel_Dagdas_GMI_ID1062_onbead_dig_try_10per_sample_24_NIT1_clo_TYMV.raw
118828		ATCG00350.1	Photosystem I, PsaA/PsaB protein	00021																								ü	TSFEEWAK	214.226	214.226	1	1.19878e+06	High				358	0	2	HCD	499.235	997.463	0.0207393	0	70.5468	-60	33573	20230215_E4_NEO1_Clavel_Dagdas_GMI_ID1062_onbead_dig_try_10per_sample_24_NIT1_clo_TYMV.raw
118829		AT1G71500.1	Rieske (2Fe-2S) domain-containing protein	00212																								ü	AQPGLTATNVNVDEVR	254.565	254.565	1	2.51329e+06	High				777	0	3	HCD	561.961	1683.87	1.35965	21.4388	70.545	-60	33572	20230215_E4_NEO1_Clavel_Dagdas_GMI_ID1062_onbead_dig_try_10per_sample_24_NIT1_clo_TYMV.raw
118830		AT5G43830.1	Aluminium induced protein with YGL and LRDR motifs	00241																								ü	VDSSQNWAGHI	231.976	231.976	1	2.59124e+06	High				369	0	2	HCD	607.284	1213.56	1.09916	0	70.5314	-45	33565	20230215_E4_NEO1_Clavel_Dagdas_GMI_ID1062_onbead_dig_try_10per_sample_24_NIT1_clo_TYMV.raw
118831	ü	cont_P15636	Protease 1 OS=Achromobacter lyticus PE=1 SV=1	00435																								ü	VFTSWTGGGAAASR	329.333	329.333	1	2.72833e+10	High				589	0	2	HCD	684.339	1367.67	-0.0759282	0	70.5221	-45	33560	20230215_E4_NEO1_Clavel_Dagdas_GMI_ID1062_onbead_dig_try_10per_sample_24_NIT1_clo_TYMV.raw
118832		AT3G44310	NIT1 OS=Arabidopsis thaliana (Thale cress)	00117																								ü	NHVYLVMGAIEK	302.417	302.417	1	1.91603e+09	High		M7(Oxidation): 100	M7(Oxidation)	594	0	3	HCD	463.911	1389.72	-0.0513805	0	70.5105	-75	33554	20230215_E4_NEO1_Clavel_Dagdas_GMI_ID1062_onbead_dig_try_10per_sample_24_NIT1_clo_TYMV.raw
118833		AT3G62830.1_x000D_; AT3G62830.2	NAD(P)-binding Rossmann-fold superfamily protein<|>NAD(P)-binding Rossmann-fold superfamily protein	00367																								ü	VVQETIDPNANIEFRPNTEDDPHK	246.825	246.825	1	3.97179e+06	High				1250	1	4	HCD	695.337	2778.33	-2.00564	5.40324	70.4974	-60	33548	20230215_E4_NEO1_Clavel_Dagdas_GMI_ID1062_onbead_dig_try_10per_sample_24_NIT1_clo_TYMV.raw
118834		AT5G02490.1	Heat shock protein 70 (Hsp 70) family protein	00105																								ü	PMIVVEYK	254.442	254.442	1	4.50019e+06	High				355	0	2	HCD	489.77	978.533	0.0757245	24.5307	70.4936	-60	33546	20230215_E4_NEO1_Clavel_Dagdas_GMI_ID1062_onbead_dig_try_10per_sample_24_NIT1_clo_TYMV.raw
118835		AT3G25920.1	ribosomal protein L15	00201																								ü	ILGTGELSMK	184.012	184.012	1	2.61589e+06	High				434	0	2	HCD	524.789	1048.57	0.210842	82.487	70.4802	-45	33539	20230215_E4_NEO1_Clavel_Dagdas_GMI_ID1062_onbead_dig_try_10per_sample_24_NIT1_clo_TYMV.raw
118836		ATCG00490.1	ribulose-bisphosphate carboxylases	00022																								ü	LTYYTPEYETK	202.228	202.228	1	7.3537e+06	High				523	0	3	HCD	469.895	1407.67	0.868755	30.6908	70.4783	-45	33538	20230215_E4_NEO1_Clavel_Dagdas_GMI_ID1062_onbead_dig_try_10per_sample_24_NIT1_clo_TYMV.raw
118837		AT5G23860.2_x000D_; AT5G23860.1; AT5G62700.1_x000D_; AT5G62690.1; AT4G20890.1; AT5G44340.1	tubulin beta 8<|>tubulin beta 8 | tubulin beta chain 3<|>tubulin beta chain 2 | tubulin beta-9 chain | tubulin beta chain 4	00003; 00003; 00003; 00003																								ü	EILHIQGGQCGNQIGAK	261.693	261.693	1	1.30693e+07	High			C10(Methylthio)	899	0	3	HCD	604.635	1811.89	0.0524748	0	70.4649	-75	33531	20230215_E4_NEO1_Clavel_Dagdas_GMI_ID1062_onbead_dig_try_10per_sample_24_NIT1_clo_TYMV.raw
118838		AT5G09660.1	peroxisomal NAD-malate dehydrogenase 2	00276																								ü	FADACLR	192.164	192.164	1	888957	High			C5(Methylthio)	122	0	2	HCD	421.188	841.369	-0.811315	26.2672	70.4607	-60	33529	20230215_E4_NEO1_Clavel_Dagdas_GMI_ID1062_onbead_dig_try_10per_sample_24_NIT1_clo_TYMV.raw
118839		AT3G44310	NIT1 OS=Arabidopsis thaliana (Thale cress)	00117																								ü	NHVYLVMGAIEK	243.447	243.447	1	4.5915e+09	High				613	0	3	HCD	458.58	1373.73	0.493433	9.39562	70.4589	-60	33528	20230215_E4_NEO1_Clavel_Dagdas_GMI_ID1062_onbead_dig_try_10per_sample_24_NIT1_clo_TYMV.raw
118840		AT5G38430.1; AT5G38410.1	Ribulose bisphosphate carboxylase (small chain) family protein | Ribulose bisphosphate carboxylase (small chain) family protein	00084; 00084																								ü	EVDYLLR	164.535	164.535	1	6.61374e+07	High				185	0	2	HCD	454.248	907.489	0.671828	39.1347	70.4551	-60	33526	20230215_E4_NEO1_Clavel_Dagdas_GMI_ID1062_onbead_dig_try_10per_sample_24_NIT1_clo_TYMV.raw
118841		AT3G44310; AT3G44300.1	NIT1 OS=Arabidopsis thaliana (Thale cress) | nitrilase 2	00152; 00145																								ü	KLMPTSLER	267.047	267.047	1	1.35981e+09	High				456	1	2	HCD	537.803	1074.6	0.507355	5.53618	70.4533	-60	33525	20230215_E4_NEO1_Clavel_Dagdas_GMI_ID1062_onbead_dig_try_10per_sample_24_NIT1_clo_TYMV.raw
118842		AT1G07940.1_x000D_; AT5G60390.3_x000D_; AT1G07930.1_x000D_; AT5G60390.1_x000D_; AT1G07940.2_x000D_; AT1G07920.1; AT1G07930.2	GTP binding Elongation factor Tu family protein<|>GTP binding Elongation factor Tu family protein<|>GTP binding Elongation factor Tu family protein<|>GTP binding Elongation factor Tu family protein<|>GTP binding Elongation factor Tu family protein<|>GTP binding Elongation factor Tu family protein | GTP binding Elongation factor Tu family protein	00205; 00205																								ü	STNLDWYK	214.608	214.608	1	1.07447e+08	High				408	0	2	HCD	513.748	1026.49	0.182581	0	70.4513	-60	33524	20230215_E4_NEO1_Clavel_Dagdas_GMI_ID1062_onbead_dig_try_10per_sample_24_NIT1_clo_TYMV.raw
118843		AT2G29550.1	tubulin beta-7 chain	00036																								ü	YVGDSELQLER	285.786	285.786	1	4.35962e+06	Medium				544	0	2	HCD	654.824	1308.64	-1.92806	21.9173	70.4378	-45	33517	20230215_E4_NEO1_Clavel_Dagdas_GMI_ID1062_onbead_dig_try_10per_sample_24_NIT1_clo_TYMV.raw
118844		AT5G38430.1; AT5G38410.1	Ribulose bisphosphate carboxylase (small chain) family protein | Ribulose bisphosphate carboxylase (small chain) family protein	00084; 00084																								ü	EVDYLLR	182.861	182.861	1	2.56577e+07	High				185	0	2	HCD	454.248	907.489	0.401861	15.4442	70.4228	-75	33510	20230215_E4_NEO1_Clavel_Dagdas_GMI_ID1062_onbead_dig_try_10per_sample_24_NIT1_clo_TYMV.raw
118845	ü	cont_P15636	Protease 1 OS=Achromobacter lyticus PE=1 SV=1	00236																								ü	SGTLACTGSLVNNTANDRK	436.24	436.24	1	1.469e+08	High	X	N16(Deamidated): 100	C6(Methylthio); N16(Deamidated)	900	1	3	HCD	656.976	1968.91	0.948262	0	70.3766	-75	33486	20230215_E4_NEO1_Clavel_Dagdas_GMI_ID1062_onbead_dig_try_10per_sample_24_NIT1_clo_TYMV.raw
118846		AT3G44310	NIT1 OS=Arabidopsis thaliana (Thale cress)	00077																								ü	FGLAVGVHNEEGRDEFRK	184.249	184.249	1	5.61264e+09	High				1034	2	4	HCD	515.764	2060.03	0.839655	4.17206	70.3686	-60	33482	20230215_E4_NEO1_Clavel_Dagdas_GMI_ID1062_onbead_dig_try_10per_sample_24_NIT1_clo_TYMV.raw
118847		AT3G44310; AT3G44320.1	NIT1 OS=Arabidopsis thaliana (Thale cress) | nitrilase 3	00077; 00077																								ü	FGLAVGVHNEEGR	373.788	373.788	1	9.41868e+09	High				556	0	3	HCD	462.237	1384.7	0.565879	14.6524	70.3645	-60	33480	20230215_E4_NEO1_Clavel_Dagdas_GMI_ID1062_onbead_dig_try_10per_sample_24_NIT1_clo_TYMV.raw
118848		AT3G44310; AT3G44320.1	NIT1 OS=Arabidopsis thaliana (Thale cress) | nitrilase 3	00077; 00077																								ü	FGLAVGVHNEEGRDEFR	248.894	248.894	1	2.13052e+09	High				883	1	4	HCD	483.74	1931.94	0.29322	9.66538	70.3626	-60	33479	20230215_E4_NEO1_Clavel_Dagdas_GMI_ID1062_onbead_dig_try_10per_sample_24_NIT1_clo_TYMV.raw
118849		AT3G44310	NIT1 OS=Arabidopsis thaliana (Thale cress)	00095																								ü	YHASAIHVPGPEVAR	406.315	406.315	1	7.63022e+10	High				784	0	3	HCD	535.283	1603.84	0.751457	2.37854	70.3607	-60	33478	20230215_E4_NEO1_Clavel_Dagdas_GMI_ID1062_onbead_dig_try_10per_sample_24_NIT1_clo_TYMV.raw
118850		AT3G23990.1; AT2G33210.1	heat shock protein 60 | heat shock protein 60-2	00522; 00523																								ü	AGIIDPLK	247.785	247.785	1	5.5846e+06	High				53	0	2	HCD	413.755	826.504	0.379259	29.5575	70.3471	-45	33471	20230215_E4_NEO1_Clavel_Dagdas_GMI_ID1062_onbead_dig_try_10per_sample_24_NIT1_clo_TYMV.raw
118851		AT3G44310; AT3G44300.1	NIT1 OS=Arabidopsis thaliana (Thale cress) | nitrilase 2	00305; 00298																								ü	LYFDSVGHYSR	350.5	350.5	1	2.14986e+10	High				551	0	3	HCD	448.551	1343.64	0.312559	1.57826	70.3453	-45	33470	20230215_E4_NEO1_Clavel_Dagdas_GMI_ID1062_onbead_dig_try_10per_sample_24_NIT1_clo_TYMV.raw
118852		AT3G44310	NIT1 OS=Arabidopsis thaliana (Thale cress)	00316																								ü	PDVLHLTVNEHPR	247.712	247.712	1	1.24715e+10	High				564	0	4	HCD	382.457	1526.81	0.203913	28.9674	70.3069	-45	33451	20230215_E4_NEO1_Clavel_Dagdas_GMI_ID1062_onbead_dig_try_10per_sample_24_NIT1_clo_TYMV.raw
118853		AT3G23990.1; AT2G33210.1	heat shock protein 60 | heat shock protein 60-2	00522; 00523																								ü	AGIIDPLK	253.189	253.189	1	9.79247e+06	High				53	0	2	HCD	413.755	826.503	-0.13996	16.0516	70.2798	-60	33437	20230215_E4_NEO1_Clavel_Dagdas_GMI_ID1062_onbead_dig_try_10per_sample_24_NIT1_clo_TYMV.raw
118854		AT4G08390.1_x000D_; AT4G08390.2; AT1G07890.2_x000D_; AT1G07890.5_x000D_; AT1G07890.4_x000D_; AT1G07890.3_x000D_; AT1G07890.1_x000D_; AT1G07890.8_x000D_; AT1G07890.7	stromal ascorbate peroxidase<|>stromal ascorbate peroxidase | ascorbate peroxidase 1<|>ascorbate peroxidase 1<|>ascorbate peroxidase 1<|>ascorbate peroxidase 1<|>ascorbate peroxidase 1<|>ascorbate peroxidase 1<|>ascorbate peroxidase 1	00254; 00155																								ü	DIVALSGAHTLGR	325.467	325.467	1	1.18642e+06	High				338	0	3	HCD	437.245	1309.72	-0.591151	16.9067	70.253	-75	33424	20230215_E4_NEO1_Clavel_Dagdas_GMI_ID1062_onbead_dig_try_10per_sample_24_NIT1_clo_TYMV.raw
118855		AT1G50250.1; AT5G42270.1	FTSH protease 1 | FtsH extracellular protease family	00477; 00489																								ü	EISKDEISDALER	265.145	265.145	1	7.16373e+06	High				660	1	3	HCD	502.254	1504.75	-0.0508314	9.71095	70.2474	-75	33421	20230215_E4_NEO1_Clavel_Dagdas_GMI_ID1062_onbead_dig_try_10per_sample_24_NIT1_clo_TYMV.raw
118856		AT5G09590.1	mitochondrial HSO70 2	00472																								ü	SQVFSTAADNQTQVGIR	182.956	182.956	1	951486	High				912	0	3	HCD	607.976	1821.91	2.57183	0	70.2455	-75	33420	20230215_E4_NEO1_Clavel_Dagdas_GMI_ID1062_onbead_dig_try_10per_sample_24_NIT1_clo_TYMV.raw
118857		AT2G20890.1	photosystem II reaction center PSB29 protein	00177																								ü	EGDIEAVLK	152.662	152.662	1	2.00292e+06	High	X			286	0	2	HCD	487.264	973.522	1.57086	72.0728	70.2354	-60	33415	20230215_E4_NEO1_Clavel_Dagdas_GMI_ID1062_onbead_dig_try_10per_sample_24_NIT1_clo_TYMV.raw
118858		AT1G54270.1; AT3G13920.1	eif4a-2 | eukaryotic translation initiation factor 4A1	00389; 00389																								ü	MLFDIQK	250.247	250.247	1	2.21114e+06	High		M1(Oxidation): 100	M1(Oxidation)	353	0	2	HCD	455.739	910.47	0.152458	23.0739	70.2084	-75	33401	20230215_E4_NEO1_Clavel_Dagdas_GMI_ID1062_onbead_dig_try_10per_sample_24_NIT1_clo_TYMV.raw
118859		AT3G44310	NIT1 OS=Arabidopsis thaliana (Thale cress)	00095																								ü	YHASAIHVPGPEVARLADVARK	173.209	173.209	1	6.72677e+07	High				464	2	5	HCD	472.263	2357.29	1.39845	26.3591	70.1519	-60	33373	20230215_E4_NEO1_Clavel_Dagdas_GMI_ID1062_onbead_dig_try_10per_sample_24_NIT1_clo_TYMV.raw
118860	ü	cont_P15636	Protease 1 OS=Achromobacter lyticus PE=1 SV=1	00435																								ü	VFTSWTGGGAAASR	256.062	256.062	1	2.40321e+09	High				614	0	3	HCD	456.562	1367.67	0.192254	13.722	70.1444	-60	33369	20230215_E4_NEO1_Clavel_Dagdas_GMI_ID1062_onbead_dig_try_10per_sample_24_NIT1_clo_TYMV.raw
118861		AT5G15650.1	reversibly glycosylated polypeptide 2	00276																								ü	ASNPFVNLK	190.107	190.107	1	5.08727e+06	High				391	0	2	HCD	495.275	989.542	0.566423	10.8029	70.1401	-45	33367	20230215_E4_NEO1_Clavel_Dagdas_GMI_ID1062_onbead_dig_try_10per_sample_24_NIT1_clo_TYMV.raw
118862		AT3G44310	NIT1 OS=Arabidopsis thaliana (Thale cress)	00110																								ü	LADVARKNHVYLVMGAIEK	231.096	231.096	1	6.66394e+06	High				382	2	4	HCD	532.549	2127.18	0.359656	54.4823	70.1326	-45	33363	20230215_E4_NEO1_Clavel_Dagdas_GMI_ID1062_onbead_dig_try_10per_sample_24_NIT1_clo_TYMV.raw
118863		AT3G44310	NIT1 OS=Arabidopsis thaliana (Thale cress)	00330																								ü	SVTFVTK	218.547	218.547	1	0	Unknown				17	0	2	HCD	391.226	781.446	0.251654	0	70.1193	-75	33356	20230215_E4_NEO1_Clavel_Dagdas_GMI_ID1062_onbead_dig_try_10per_sample_24_NIT1_clo_TYMV.raw
118864		AT3G25230.2	rotamase FKBP 1	00301																								ü	LQDGTVFLK	185.616	185.616	1	2.38964e+06	High				173	0	2	HCD	510.79	1020.57	0.153319	42.301	70.1089	-60	33351	20230215_E4_NEO1_Clavel_Dagdas_GMI_ID1062_onbead_dig_try_10per_sample_24_NIT1_clo_TYMV.raw
118865		AT3G44310; AT3G44320.1	NIT1 OS=Arabidopsis thaliana (Thale cress) | nitrilase 3	00077; 00077																								ü	FGLAVGVHNEEGRDEFR	412.191	412.191	1	3.97975e+09	High				889	1	3	HCD	644.65	1931.94	0.354761	6.55271	70.0919	-45	33343	20230215_E4_NEO1_Clavel_Dagdas_GMI_ID1062_onbead_dig_try_10per_sample_24_NIT1_clo_TYMV.raw
118866		AT3G44310; AT3G44320.1	NIT1 OS=Arabidopsis thaliana (Thale cress) | nitrilase 3	00077; 00077																								ü	FGLAVGVHNEEGR	356.263	356.263	1	7.85835e+09	High				556	0	3	HCD	462.237	1384.7	0.755273	10.9563	70.0748	-75	33334	20230215_E4_NEO1_Clavel_Dagdas_GMI_ID1062_onbead_dig_try_10per_sample_24_NIT1_clo_TYMV.raw
118867		AT5G43830.1	Aluminium induced protein with YGL and LRDR motifs	00008																								ü	TVANSPEALQSPHSSESAFALK	288.163	288.163	1	1.61361e+06	High				1225	0	3	HCD	757.713	2271.12	-0.415024	0	70.0663	-60	33330	20230215_E4_NEO1_Clavel_Dagdas_GMI_ID1062_onbead_dig_try_10per_sample_24_NIT1_clo_TYMV.raw
118868	ü	cont_P35908	Keratin, type II cytoskeletal 2 epidermal OS=Homo sapiens GN=KRT2 PE=1 SV=2	00419																								ü	NVQDAIADAEQR	252.009	252.009	1	3.61846e+06	High				488	0	3	HCD	443.885	1329.64	0.479239	7.35683	70.0626	-60	33328	20230215_E4_NEO1_Clavel_Dagdas_GMI_ID1062_onbead_dig_try_10per_sample_24_NIT1_clo_TYMV.raw
118869		AT5G20010.1	RAS-related nuclear protein-1	00146																								ü	NLQYYEISAK	222.33	222.33	1	8.85698e+06	Medium				415	0	2	HCD	614.815	1228.62	1.92153	34.6108	70.0607	-60	33327	20230215_E4_NEO1_Clavel_Dagdas_GMI_ID1062_onbead_dig_try_10per_sample_24_NIT1_clo_TYMV.raw
118870	ü	cont_P15636	Protease 1 OS=Achromobacter lyticus PE=1 SV=1	00236																								ü	SGTLACTGSLVNNTANDRK	511.558	511.558	1	9.75911e+08	High	X	N12(Deamidated): 100	C6(Methylthio); N12(Deamidated)	906	1	3	HCD	656.976	1968.91	0.659333	0.854402	70.0588	-60	33326	20230215_E4_NEO1_Clavel_Dagdas_GMI_ID1062_onbead_dig_try_10per_sample_24_NIT1_clo_TYMV.raw
118871		AT3G44310	NIT1 OS=Arabidopsis thaliana (Thale cress)	00095																								ü	YHASAIHVPGPEVAR	361.705	361.705	1	7.58994e+10	High				796	0	4	HCD	401.714	1603.83	0.124272	2.76468	70.0433	-45	33318	20230215_E4_NEO1_Clavel_Dagdas_GMI_ID1062_onbead_dig_try_10per_sample_24_NIT1_clo_TYMV.raw
118872	ü	cont_P35908	Keratin, type II cytoskeletal 2 epidermal OS=Homo sapiens GN=KRT2 PE=1 SV=2	00419																								ü	NVQDAIADAEQR	223.176	223.176	1	1.70505e+06	High				485	0	3	HCD	443.885	1329.64	0.202996	7.87759	70.0337	-75	33313	20230215_E4_NEO1_Clavel_Dagdas_GMI_ID1062_onbead_dig_try_10per_sample_24_NIT1_clo_TYMV.raw
118873	ü	cont_P00023	GFP-nanobody GFP-nanobody	00045																								ü	EREWVAGMSSAGDR	237.511	237.511	1	1.77924e+10	High				567	1	3	HCD	517.572	1550.7	-0.350199	17.6226	70.0318	-75	33312	20230215_E4_NEO1_Clavel_Dagdas_GMI_ID1062_onbead_dig_try_10per_sample_24_NIT1_clo_TYMV.raw
118874		AT1G04980.1	PDI-like 2-2	00110																								ü	VFVPGKPPIDYQGAR	156.614	156.614	1	901903	High				601	1	3	HCD	548.635	1643.89	-0.809052	44.4546	70.0253	-60	33309	20230215_E4_NEO1_Clavel_Dagdas_GMI_ID1062_onbead_dig_try_10per_sample_24_NIT1_clo_TYMV.raw
118875		AT1G71500.1	Rieske (2Fe-2S) domain-containing protein	00112																								ü	NDVFAIENR	276.259	276.259	1	4.05947e+06	High	X			323	0	2	HCD	539.27	1077.53	0.0904691	0	70.0045	-45	33299	20230215_E4_NEO1_Clavel_Dagdas_GMI_ID1062_onbead_dig_try_10per_sample_24_NIT1_clo_TYMV.raw
118876		AT5G43830.1	Aluminium induced protein with YGL and LRDR motifs	00008																								ü	TVANSPEALQSPHSSESAFALK	416.881	416.881	1	7.46065e+06	High				1222	0	3	HCD	757.714	2271.13	0.389036	3.28506	69.9892	-75	33291	20230215_E4_NEO1_Clavel_Dagdas_GMI_ID1062_onbead_dig_try_10per_sample_24_NIT1_clo_TYMV.raw
118877		AT5G47210.1	Hyaluronan / mRNA binding family	00273																								ü	NTDEEIFIK	265.197	265.197	1	1.92503e+06	High				347	0	2	HCD	554.78	1108.55	0.331566	15.6907	69.9808	-60	33287	20230215_E4_NEO1_Clavel_Dagdas_GMI_ID1062_onbead_dig_try_10per_sample_24_NIT1_clo_TYMV.raw
118878		AT1G56070.1	Ribosomal protein S5/Elongation factor G/III/V family protein	00411																								ü	IMGPNYIPGEK	239.21	239.21	1	9.71556e+06	High				479	0	2	HCD	609.812	1218.62	-1.03899	87.5377	69.9771	-60	33285	20230215_E4_NEO1_Clavel_Dagdas_GMI_ID1062_onbead_dig_try_10per_sample_24_NIT1_clo_TYMV.raw
118879		AT2G28000.1	chaperonin-60alpha	00255																								ü	LLAEFENAR	194.645	194.645	1	4.22297e+06	High				396	0	2	HCD	531.782	1062.56	-0.911082	91.9113	69.9752	-60	33284	20230215_E4_NEO1_Clavel_Dagdas_GMI_ID1062_onbead_dig_try_10per_sample_24_NIT1_clo_TYMV.raw
118880		AT5G25980.2	glucoside glucohydrolase 2	00092																								ü	GGADLGNGDTTCDSYR	283.671	283.671	1	1.76937e+06	Medium		N7(Deamidated): 100	N7(Deamidated); C12(Methylthio)	118	0	2	HCD	824.821	1648.64	8.44336	0	69.9617	-45	33277	20230215_E4_NEO1_Clavel_Dagdas_GMI_ID1062_onbead_dig_try_10per_sample_24_NIT1_clo_TYMV.raw
118881		AT3G03960.1	TCP-1/cpn60 chaperonin family protein	00242																								ü	VAVFAGGVDTTATETK	330.176	330.176	1	3.12267e+06	High				877	0	2	HCD	783.904	1566.8	0.473882	0	69.9561	-45	33274	20230215_E4_NEO1_Clavel_Dagdas_GMI_ID1062_onbead_dig_try_10per_sample_24_NIT1_clo_TYMV.raw
118882		AT1G07940.1_x000D_; AT5G60390.3_x000D_; AT1G07930.1_x000D_; AT5G60390.1_x000D_; AT1G07940.2_x000D_; AT1G07920.1; AT1G07930.2	GTP binding Elongation factor Tu family protein<|>GTP binding Elongation factor Tu family protein<|>GTP binding Elongation factor Tu family protein<|>GTP binding Elongation factor Tu family protein<|>GTP binding Elongation factor Tu family protein<|>GTP binding Elongation factor Tu family protein | GTP binding Elongation factor Tu family protein	00236; 00236																								ü	LPLQDVYK	190.922	190.922	1	1.92431e+08	High				296	0	2	HCD	488.279	975.551	-0.155039	42.0521	69.9364	-60	33264	20230215_E4_NEO1_Clavel_Dagdas_GMI_ID1062_onbead_dig_try_10per_sample_24_NIT1_clo_TYMV.raw
118883		AT3G11510.1; AT2G36160.1; AT3G52580.1	Ribosomal protein S11 family protein | Ribosomal protein S11 family protein | Ribosomal protein S11 family protein	00128; 00128; 00128																								ü	IEDVTPIPTDSTR	391.871	391.871	1	1.35109e+07	High				701	0	2	HCD	722.369	1443.73	-1.01125	0	69.9138	-45	33253	20230215_E4_NEO1_Clavel_Dagdas_GMI_ID1062_onbead_dig_try_10per_sample_24_NIT1_clo_TYMV.raw
118884		TYMV_CP	TYMV_CP OS=TYMV	00001																								ü	MEIDKELAPQDR	161.252	161.252	1	2.19324e+06	Medium		M1(Oxidation): 100	N-Term(Prot)(Acetyl); M1(Oxidation)	608	1	3	HCD	501.578	1502.72	2.8166	84.5024	69.8886	-60	33240	20230215_E4_NEO1_Clavel_Dagdas_GMI_ID1062_onbead_dig_try_10per_sample_24_NIT1_clo_TYMV.raw
118885	ü	cont_P04264	Keratin, type II cytoskeletal 1 OS=Homo sapiens GN=KRT1 PE=1 SV=6	00464																								ü	DYQELMNTK	249.035	249.035	1	2.46581e+07	High				424	0	2	HCD	571.263	1141.52	-0.795698	0	69.8714	-45	33231	20230215_E4_NEO1_Clavel_Dagdas_GMI_ID1062_onbead_dig_try_10per_sample_24_NIT1_clo_TYMV.raw
118886		AT3G44310	NIT1 OS=Arabidopsis thaliana (Thale cress)	00027																								ü	VTIVQSSTVYNDTPATIDKAEK	156.378	156.378	1	867438	High				858	1	4	HCD	595.813	2380.23	2.06157	8.33779	69.8538	-60	33222	20230215_E4_NEO1_Clavel_Dagdas_GMI_ID1062_onbead_dig_try_10per_sample_24_NIT1_clo_TYMV.raw
118887		AT3G44310	NIT1 OS=Arabidopsis thaliana (Thale cress)	00027																								ü	VTIVQSSTVYNDTPATIDKAEK	376.544	376.544	1	1.98221e+09	High				973	1	3	HCD	794.078	2380.22	-2.29247	0	69.8254	-45	33207	20230215_E4_NEO1_Clavel_Dagdas_GMI_ID1062_onbead_dig_try_10per_sample_24_NIT1_clo_TYMV.raw
118888		AT3G44310	NIT1 OS=Arabidopsis thaliana (Thale cress)	00049																								ü	YIVEAASK	196.955	196.955	1	3.16309e+10	High				113	0	2	HCD	440.742	880.477	-0.450693	0	69.8122	-75	33200	20230215_E4_NEO1_Clavel_Dagdas_GMI_ID1062_onbead_dig_try_10per_sample_24_NIT1_clo_TYMV.raw
118889		AT4G20260.4	plasma-membrane associated cation-binding protein 1	00089																								ü	YLEELVK	186.013	186.013	1	2.50103e+06	High				89	0	2	HCD	447.253	893.498	0.281999	13.6766	69.8061	-60	33197	20230215_E4_NEO1_Clavel_Dagdas_GMI_ID1062_onbead_dig_try_10per_sample_24_NIT1_clo_TYMV.raw
118890		AT5G20290.1	Ribosomal protein S8e family protein	00168																								ü	SLDSHIEDQFASGR	216.068	216.068	1	2.36513e+06	High				726	0	3	HCD	521.247	1561.73	1.33008	0	69.8042	-60	33196	20230215_E4_NEO1_Clavel_Dagdas_GMI_ID1062_onbead_dig_try_10per_sample_24_NIT1_clo_TYMV.raw
118891		AT3G44310	NIT1 OS=Arabidopsis thaliana (Thale cress)	00027																								ü	VTIVQSSTVYNDTPATIDKAEK	387.513	387.513	1	3.26564e+06	High				909	1	3	HCD	794.079	2380.22	-0.216245	0	69.7986	-60	33193	20230215_E4_NEO1_Clavel_Dagdas_GMI_ID1062_onbead_dig_try_10per_sample_24_NIT1_clo_TYMV.raw
118892		AT1G56070.1; AT3G12915.1	Ribosomal protein S5/Elongation factor G/III/V family protein | Ribosomal protein S5/Elongation factor G/III/V family protein	00432; 00410																								ü	TVIWMGK	180.271	180.271	1	9.03095e+06	High				140	0	2	HCD	417.73	834.453	-0.979763	15.3246	69.7756	-75	33181	20230215_E4_NEO1_Clavel_Dagdas_GMI_ID1062_onbead_dig_try_10per_sample_24_NIT1_clo_TYMV.raw
118893	ü	cont_P15636	Protease 1 OS=Achromobacter lyticus PE=1 SV=1	00435																								ü	VFTSWTGGGAAASR	315.507	315.507	1	1.87626e+09	High				595	0	3	HCD	456.561	1367.67	-0.689282	1.49861	69.77	-75	33178	20230215_E4_NEO1_Clavel_Dagdas_GMI_ID1062_onbead_dig_try_10per_sample_24_NIT1_clo_TYMV.raw
118894	ü	cont_P00023	GFP-nanobody GFP-nanobody	00047																								ü	EWVAGMSSAGDRSSYEDSVK	343.803	343.803	1	7.85363e+06	High				669	1	3	HCD	720.988	2160.95	-0.842024	0	69.755	-60	33171	20230215_E4_NEO1_Clavel_Dagdas_GMI_ID1062_onbead_dig_try_10per_sample_24_NIT1_clo_TYMV.raw
118895	ü	cont_P15636	Protease 1 OS=Achromobacter lyticus PE=1 SV=1	00435																								ü	VFTSWTGGGAAASR	345.889	345.889	1	2.72833e+10	High				605	0	2	HCD	684.338	1367.67	-0.546442	0	69.7379	-45	33162	20230215_E4_NEO1_Clavel_Dagdas_GMI_ID1062_onbead_dig_try_10per_sample_24_NIT1_clo_TYMV.raw
118896		AT3G44310	NIT1 OS=Arabidopsis thaliana (Thale cress)	00095																								ü	YHASAIHVPGPEVARLADVARK	207.803	207.803	1	7.41084e+07	High				467	2	5	HCD	472.262	2357.28	-0.879664	7.03268	69.7302	-75	33158	20230215_E4_NEO1_Clavel_Dagdas_GMI_ID1062_onbead_dig_try_10per_sample_24_NIT1_clo_TYMV.raw
118897		AT3G44310	NIT1 OS=Arabidopsis thaliana (Thale cress)	00117																								ü	NHVYLVMGAIEK	362.372	362.372	1	1.91603e+09	High		M7(Oxidation): 100	M7(Oxidation)	596	0	3	HCD	463.911	1389.72	-0.866095	1.95053	69.7246	-75	33155	20230215_E4_NEO1_Clavel_Dagdas_GMI_ID1062_onbead_dig_try_10per_sample_24_NIT1_clo_TYMV.raw
118898		AT3G44310; AT3G44300.1	NIT1 OS=Arabidopsis thaliana (Thale cress) | nitrilase 2	00152; 00145																								ü	KLMPTSLER	210.508	210.508	1	5.90237e+06	High		K1(Acetyl): 100	K1(Acetyl)	610	1	2	HCD	558.808	1116.61	-0.16006	32.7521	69.7205	-60	33153	20230215_E4_NEO1_Clavel_Dagdas_GMI_ID1062_onbead_dig_try_10per_sample_24_NIT1_clo_TYMV.raw
118899		AT5G10360.1	Ribosomal protein S6e	00031																								ü	RLSQEVSGDALGEEFK	175.028	175.028	1	2.06285e+06	Medium				890	1	3	HCD	588.965	1764.88	2.40273	63.1171	69.7033	-45	33144	20230215_E4_NEO1_Clavel_Dagdas_GMI_ID1062_onbead_dig_try_10per_sample_24_NIT1_clo_TYMV.raw
118900		AT3G44310; AT3G44300.1	NIT1 OS=Arabidopsis thaliana (Thale cress) | nitrilase 2	00152; 00145																								ü	KLMPTSLER	209.883	209.883	1	6.20509e+06	High		K1(Acetyl): 100	K1(Acetyl)	613	1	2	HCD	558.807	1116.61	-1.14477	79.0827	69.6844	-75	33134	20230215_E4_NEO1_Clavel_Dagdas_GMI_ID1062_onbead_dig_try_10per_sample_24_NIT1_clo_TYMV.raw
118901	ü	cont_P15636	Protease 1 OS=Achromobacter lyticus PE=1 SV=1	00236																								ü	SGTLACTGSLVNNTANDRK	307.509	307.509	1	3.92825e+06	High		N12(Deamidated): 100	C6(Methylthio); N12(Deamidated)	909	1	4	HCD	492.983	1968.91	0.237873	41.6026	69.6732	-60	33129	20230215_E4_NEO1_Clavel_Dagdas_GMI_ID1062_onbead_dig_try_10per_sample_24_NIT1_clo_TYMV.raw
118902		AT5G14740.2	carbonic anhydrase 2	00057																								ü	EGFVTFK	182.102	182.102	1	9.55729e+06	High				83	0	2	HCD	414.219	827.43	0.151247	0	69.6374	-75	33110	20230215_E4_NEO1_Clavel_Dagdas_GMI_ID1062_onbead_dig_try_10per_sample_24_NIT1_clo_TYMV.raw
118903		AT2G29550.1; AT5G12250.1; AT1G20010.1	tubulin beta-7 chain | beta-6 tubulin | tubulin beta-5 chain	00003; 00003; 00003																								ü	EILHIQGGQCGNQIGSK	255.078	255.078	1	8.43078e+06	High			C10(Methylthio)	966	0	3	HCD	609.966	1827.88	-0.133943	2.70979	69.6355	-75	33109	20230215_E4_NEO1_Clavel_Dagdas_GMI_ID1062_onbead_dig_try_10per_sample_24_NIT1_clo_TYMV.raw
118904	ü	cont_P13645	Keratin, type I cytoskeletal 10 OS=Homo sapiens GN=KRT10 PE=1 SV=6	00246																								ü	QSVEADINGLR	255.94	255.94	1	1.39302e+07	High				450	0	2	HCD	601.312	1201.62	-0.147931	0	69.6277	-60	33105	20230215_E4_NEO1_Clavel_Dagdas_GMI_ID1062_onbead_dig_try_10per_sample_24_NIT1_clo_TYMV.raw
118905		AT3G44310; AT3G44300.1	NIT1 OS=Arabidopsis thaliana (Thale cress) | nitrilase 2	00305; 00298																								ü	LYFDSVGHYSR	275.863	275.863	1	8.90841e+08	High				552	0	2	HCD	672.323	1343.64	0.459346	0	69.6089	-45	33095	20230215_E4_NEO1_Clavel_Dagdas_GMI_ID1062_onbead_dig_try_10per_sample_24_NIT1_clo_TYMV.raw
118906		AT3G22890.1	ATP sulfurylase 1	00373																								ü	VLSMAPGLER	213.689	213.689	1	2.13615e+06	High				476	0	2	HCD	536.795	1072.58	1.53054	0	69.5844	-60	33083	20230215_E4_NEO1_Clavel_Dagdas_GMI_ID1062_onbead_dig_try_10per_sample_24_NIT1_clo_TYMV.raw
118907		AT3G44310; AT3G44320.1	NIT1 OS=Arabidopsis thaliana (Thale cress) | nitrilase 3	00077; 00077																								ü	FGLAVGVHNEEGRDEFR	342.409	342.409	1	2.13052e+09	High				911	1	4	HCD	483.739	1931.93	-0.804428	8.76024	69.5769	-60	33079	20230215_E4_NEO1_Clavel_Dagdas_GMI_ID1062_onbead_dig_try_10per_sample_24_NIT1_clo_TYMV.raw
118908		AT3G44310; AT3G44300.1	NIT1 OS=Arabidopsis thaliana (Thale cress) | nitrilase 2	00305; 00298																								ü	LYFDSVGHYSR	346.313	346.313	1	2.14986e+10	High				548	0	3	HCD	448.551	1343.64	0.289097	0.731519	69.5617	-45	33071	20230215_E4_NEO1_Clavel_Dagdas_GMI_ID1062_onbead_dig_try_10per_sample_24_NIT1_clo_TYMV.raw
118909	ü	cont_P15636	Protease 1 OS=Achromobacter lyticus PE=1 SV=1	00236																								ü	SGTLACTGSLVNNTANDRK	242.274	242.274	1	3.71695e+06	High		N12(Deamidated): 100	C6(Methylthio); N12(Deamidated)	904	1	4	HCD	492.984	1968.91	0.419854	27.4396	69.5292	-45	33054	20230215_E4_NEO1_Clavel_Dagdas_GMI_ID1062_onbead_dig_try_10per_sample_24_NIT1_clo_TYMV.raw
118910		AT3G44310	NIT1 OS=Arabidopsis thaliana (Thale cress)	00316																								ü	PDVLHLTVNEHPR	281.197	281.197	1	1.24715e+10	High				565	0	4	HCD	382.457	1526.81	0.340633	11.813	69.5255	-45	33052	20230215_E4_NEO1_Clavel_Dagdas_GMI_ID1062_onbead_dig_try_10per_sample_24_NIT1_clo_TYMV.raw
118911		AT1G79040.1	photosystem II subunit R	00049																								ü	TDKPFGINGSMDLR	212.949	212.949	1	1.65224e+07	High		N8(Deamidated): 100; M11(Oxidation): 100	N8(Deamidated); M11(Oxidation)	840	1	3	HCD	523.251	1567.74	-1.61454	70.8802	69.5088	-75	33044	20230215_E4_NEO1_Clavel_Dagdas_GMI_ID1062_onbead_dig_try_10per_sample_24_NIT1_clo_TYMV.raw
118912		AT2G36530.1	Enolase	00262																								ü	TYDLNFK	153.032	153.032	1	1.79696e+07	High				105	0	2	HCD	450.727	900.447	0.949928	83.8767	69.4898	-60	33034	20230215_E4_NEO1_Clavel_Dagdas_GMI_ID1062_onbead_dig_try_10per_sample_24_NIT1_clo_TYMV.raw
118913		AT2G28000.1	chaperonin-60alpha	00372																								ü	DSTTLIADAASK	222.686	222.686	1	2.34532e+06	High				561	0	2	HCD	596.807	1192.61	0.850246	0	69.4858	-45	33032	20230215_E4_NEO1_Clavel_Dagdas_GMI_ID1062_onbead_dig_try_10per_sample_24_NIT1_clo_TYMV.raw
118914	ü	cont_P00023	GFP-nanobody GFP-nanobody	00045																								ü	EREWVAGMSSAGDRSSYEDSVK	228.342	228.342	1	5.69621e+06	High		S16(Phospho): 99.77	S16(Phospho)	444	2	3	HCD	842.691	2526.06	-0.775675	0	69.4764	-45	33027	20230215_E4_NEO1_Clavel_Dagdas_GMI_ID1062_onbead_dig_try_10per_sample_24_NIT1_clo_TYMV.raw
118915	ü	cont_P00023	GFP-nanobody GFP-nanobody	00045																								ü	EREWVAGMSSAGDRssYEDSVK	270.937	270.937	1	5.98382e+06	High		S15(Phospho): 50; S16(Phospho): 50	Y17(Phospho)	435	2	4	HCD	632.269	2526.05	-3.07712	8.8244	69.4516	-60	33014	20230215_E4_NEO1_Clavel_Dagdas_GMI_ID1062_onbead_dig_try_10per_sample_24_NIT1_clo_TYMV.raw
118916		AT1G55670.1	photosystem I subunit G	00114																								ü	EYVSLLK	180.032	180.032	1	1.13925e+07	High				27	0	2	HCD	426.247	851.487	-0.469808	0	69.4497	-60	33013	20230215_E4_NEO1_Clavel_Dagdas_GMI_ID1062_onbead_dig_try_10per_sample_24_NIT1_clo_TYMV.raw
118917		AT1G47128.1	Granulin repeat cysteine protease family protein	00322																								ü	SWGESGYLR	213.046	213.046	1	1.139e+07	High				425	0	2	HCD	527.751	1054.49	-0.255489	0	69.4382	-45	33007	20230215_E4_NEO1_Clavel_Dagdas_GMI_ID1062_onbead_dig_try_10per_sample_24_NIT1_clo_TYMV.raw
118918		AT5G03290.1	isocitrate dehydrogenase V	00219																								ü	TDGLFLK	187.326	187.326	1	2.87979e+06	High				39	0	2	HCD	397.227	793.447	1.45062	63.8425	69.4252	-75	33001	20230215_E4_NEO1_Clavel_Dagdas_GMI_ID1062_onbead_dig_try_10per_sample_24_NIT1_clo_TYMV.raw
118919		AT3G44310	NIT1 OS=Arabidopsis thaliana (Thale cress)	00116																								ü	KNHVYLVMGAIEK	383.091	383.091	1	1.28881e+07	High		N2(Deamidated): 100	N2(Deamidated)	621	1	3	HCD	501.606	1502.8	-0.394806	3.16347	69.4042	-60	32990	20230215_E4_NEO1_Clavel_Dagdas_GMI_ID1062_onbead_dig_try_10per_sample_24_NIT1_clo_TYMV.raw
118920	ü	cont_P15636	Protease 1 OS=Achromobacter lyticus PE=1 SV=1	00236																								ü	SGTLACTGSLVNNTANDRK	200.169	200.169	1	4.14451e+09	High			C6(Methylthio)	951	1	3	HCD	656.648	1967.93	0.830137	96.5294	69.3833	-75	32979	20230215_E4_NEO1_Clavel_Dagdas_GMI_ID1062_onbead_dig_try_10per_sample_24_NIT1_clo_TYMV.raw
118921		AT3G44310	NIT1 OS=Arabidopsis thaliana (Thale cress)	00006																								ü	DMSTVQNATPFNGVAPSTTVR	186.969	186.969	1	6.71066e+09	High		M2(Oxidation): 100; N12(Deamidated): 100	M2(Oxidation); N12(Deamidated)	1094	0	3	HCD	737.351	2210.04	-0.945892	0	69.3777	-75	32976	20230215_E4_NEO1_Clavel_Dagdas_GMI_ID1062_onbead_dig_try_10per_sample_24_NIT1_clo_TYMV.raw
118922	ü	cont_P15636	Protease 1 OS=Achromobacter lyticus PE=1 SV=1	00435																								ü	VFTSWTGGGAAASR	300.178	300.178	1	2.40321e+09	High				590	0	3	HCD	456.562	1367.67	0.0358006	0.336456	69.3585	-60	32966	20230215_E4_NEO1_Clavel_Dagdas_GMI_ID1062_onbead_dig_try_10per_sample_24_NIT1_clo_TYMV.raw
118923		AT3G62530.1	ARM repeat superfamily protein	00174																								ü	ALGFIADEK	290.605	290.605	1	6.83434e+06	High				308	0	2	HCD	482.261	963.514	-0.601342	36.8658	69.3545	-45	32964	20230215_E4_NEO1_Clavel_Dagdas_GMI_ID1062_onbead_dig_try_10per_sample_24_NIT1_clo_TYMV.raw
118924		AT1G07940.1_x000D_; AT5G60390.3_x000D_; AT1G07930.1_x000D_; AT5G60390.1_x000D_; AT1G07940.2_x000D_; AT1G07920.1; AT1G07930.2	GTP binding Elongation factor Tu family protein<|>GTP binding Elongation factor Tu family protein<|>GTP binding Elongation factor Tu family protein<|>GTP binding Elongation factor Tu family protein<|>GTP binding Elongation factor Tu family protein<|>GTP binding Elongation factor Tu family protein | GTP binding Elongation factor Tu family protein	00236; 00236																								ü	LPLQDVYK	226.932	226.932	1	2.9334e+07	High				297	0	2	HCD	488.279	975.552	0.704508	0	69.3452	-45	32959	20230215_E4_NEO1_Clavel_Dagdas_GMI_ID1062_onbead_dig_try_10per_sample_24_NIT1_clo_TYMV.raw
118925		AT3G44310	NIT1 OS=Arabidopsis thaliana (Thale cress)	00330																								ü	SVTFVTK	174.985	174.985	1	0	Unknown				17	0	2	HCD	391.227	781.446	0.775923	0	69.3286	-75	32951	20230215_E4_NEO1_Clavel_Dagdas_GMI_ID1062_onbead_dig_try_10per_sample_24_NIT1_clo_TYMV.raw
118926		AT3G17390.1	S-adenosylmethionine synthetase family protein	00061																								ü	ANVDYEQIVR	196.074	196.074	1	8.50069e+06	High				516	0	2	HCD	603.808	1206.61	-1.81449	0	69.3037	-45	32938	20230215_E4_NEO1_Clavel_Dagdas_GMI_ID1062_onbead_dig_try_10per_sample_24_NIT1_clo_TYMV.raw
118927		AT3G44310; AT3G44320.1	NIT1 OS=Arabidopsis thaliana (Thale cress) | nitrilase 3	00077; 00077																								ü	FGLAVGVHNEEGRDEFR	389.975	389.975	1	3.97975e+09	High				907	1	3	HCD	644.651	1931.94	1.6596	0	69.3018	-45	32937	20230215_E4_NEO1_Clavel_Dagdas_GMI_ID1062_onbead_dig_try_10per_sample_24_NIT1_clo_TYMV.raw
118928	ü	cont_P15636	Protease 1 OS=Achromobacter lyticus PE=1 SV=1	00236																								ü	SGTLACTGSLVNNTANDRK	547.067	547.067	1	1.15619e+08	High		N13(Deamidated): 100	C6(Methylthio); N13(Deamidated)	909	1	3	HCD	656.975	1968.91	0.0797825	0.988804	69.2848	-75	32928	20230215_E4_NEO1_Clavel_Dagdas_GMI_ID1062_onbead_dig_try_10per_sample_24_NIT1_clo_TYMV.raw
118929	ü	cont_P15636	Protease 1 OS=Achromobacter lyticus PE=1 SV=1	00236																								ü	SGTLACTGSLVNNTANDRK	553.349	553.349	1	9.75911e+08	High	X	N13(Deamidated): 100	C6(Methylthio); N13(Deamidated)	909	1	3	HCD	656.975	1968.91	0.0793934	1.16333	69.2722	-60	32921	20230215_E4_NEO1_Clavel_Dagdas_GMI_ID1062_onbead_dig_try_10per_sample_24_NIT1_clo_TYMV.raw
118930		AT3G44310	NIT1 OS=Arabidopsis thaliana (Thale cress)	00095																								ü	YHASAIHVPGPEVAR	341.005	341.005	1	7.58994e+10	High				786	0	4	HCD	401.714	1603.83	0.635161	0	69.2663	-45	32918	20230215_E4_NEO1_Clavel_Dagdas_GMI_ID1062_onbead_dig_try_10per_sample_24_NIT1_clo_TYMV.raw
118931	ü	cont_P00023	GFP-nanobody GFP-nanobody	00045																								ü	EREWVAGMSSAGDR	251.928	251.928	1	1.77924e+10	High				550	1	3	HCD	517.572	1550.7	-0.844387	43.9234	69.2591	-75	32915	20230215_E4_NEO1_Clavel_Dagdas_GMI_ID1062_onbead_dig_try_10per_sample_24_NIT1_clo_TYMV.raw
118932	ü	cont_P35908	Keratin, type II cytoskeletal 2 epidermal OS=Homo sapiens GN=KRT2 PE=1 SV=2	00288																								ü	DVDNAYMIK	189.719	189.719	1	3.40292e+06	High				534	0	2	HCD	534.755	1068.5	-1.15474	16.6797	69.2402	-60	32905	20230215_E4_NEO1_Clavel_Dagdas_GMI_ID1062_onbead_dig_try_10per_sample_24_NIT1_clo_TYMV.raw
118933		AT3G44310; AT3G44300.1	NIT1 OS=Arabidopsis thaliana (Thale cress) | nitrilase 2	00305; 00298																								ü	LYFDSVGHYSR	183.724	183.724	1	2.14986e+10	High				541	0	3	HCD	448.551	1343.64	-0.198566	2.96876	69.1875	-45	32877	20230215_E4_NEO1_Clavel_Dagdas_GMI_ID1062_onbead_dig_try_10per_sample_24_NIT1_clo_TYMV.raw
118934		AT3G44310	NIT1 OS=Arabidopsis thaliana (Thale cress)	00095																								ü	YHASAIHVPGPEVAR	373.207	373.207	1	7.63022e+10	High				762	0	3	HCD	535.284	1603.84	2.77217	0	69.162	-60	32864	20230215_E4_NEO1_Clavel_Dagdas_GMI_ID1062_onbead_dig_try_10per_sample_24_NIT1_clo_TYMV.raw
118935		AT1G07940.1_x000D_; AT5G60390.3_x000D_; AT1G07930.1_x000D_; AT5G60390.1_x000D_; AT1G07940.2_x000D_; AT1G07920.1; AT1G07930.2	GTP binding Elongation factor Tu family protein<|>GTP binding Elongation factor Tu family protein<|>GTP binding Elongation factor Tu family protein<|>GTP binding Elongation factor Tu family protein<|>GTP binding Elongation factor Tu family protein<|>GTP binding Elongation factor Tu family protein | GTP binding Elongation factor Tu family protein	00236; 00236																								ü	LPLQDVYK	271.651	271.651	1	1.92431e+08	High				297	0	2	HCD	488.279	975.551	0.449716	9.88742	69.1582	-60	32862	20230215_E4_NEO1_Clavel_Dagdas_GMI_ID1062_onbead_dig_try_10per_sample_24_NIT1_clo_TYMV.raw
118936	ü	cont_P15636	Protease 1 OS=Achromobacter lyticus PE=1 SV=1	00435																								ü	VFTSWTGGGAAASR	336.465	336.465	1	5.04975e+06	High				582	0	2	HCD	684.338	1367.67	-0.38392	14.0212	69.1403	-75	32852	20230215_E4_NEO1_Clavel_Dagdas_GMI_ID1062_onbead_dig_try_10per_sample_24_NIT1_clo_TYMV.raw
118937		AT3G44310; AT3G44300.1	NIT1 OS=Arabidopsis thaliana (Thale cress) | nitrilase 2	00153; 00146																								ü	LMPTSLER	188.469	188.469	1	0	Unknown				431	0	2	HCD	473.754	946.502	-1.14298	65.5422	69.1175	-60	32840	20230215_E4_NEO1_Clavel_Dagdas_GMI_ID1062_onbead_dig_try_10per_sample_24_NIT1_clo_TYMV.raw
118938		TYMV_CP	TYMV_CP OS=TYMV	00143																								ü	DSIQYLDSPK	152.79	152.79	1	7.63407e+08	High				407	0	2	HCD	583.291	1165.57	0.49249	0	69.1117	-45	32837	20230215_E4_NEO1_Clavel_Dagdas_GMI_ID1062_onbead_dig_try_10per_sample_24_NIT1_clo_TYMV.raw
118939	ü	cont_P15636	Protease 1 OS=Achromobacter lyticus PE=1 SV=1	00435																								ü	VFTSWTGGGAAASR	334.518	334.518	1	2.08524e+07	High				589	0	2	HCD	684.339	1367.67	-0.0283175	0	69.0837	-60	32823	20230215_E4_NEO1_Clavel_Dagdas_GMI_ID1062_onbead_dig_try_10per_sample_24_NIT1_clo_TYMV.raw
118940		AT4G34980.1	subtilisin-like serine protease 2	00103																								ü	SPQFLGLQNQK	286.235	286.235	1	1.05158e+07	High				536	0	2	HCD	630.342	1259.68	1.18296	0	69.0692	-45	32815	20230215_E4_NEO1_Clavel_Dagdas_GMI_ID1062_onbead_dig_try_10per_sample_24_NIT1_clo_TYMV.raw
118941		AT3G44310	NIT1 OS=Arabidopsis thaliana (Thale cress)	00049																								ü	YIVEAASK	231.039	231.039	1	3.16309e+10	High				114	0	2	HCD	440.743	880.478	0.499618	0	69.0534	-75	32806	20230215_E4_NEO1_Clavel_Dagdas_GMI_ID1062_onbead_dig_try_10per_sample_24_NIT1_clo_TYMV.raw
118942		AT5G42980.1	thioredoxin 3	00102																								ü	EEIIANLEK	255.891	255.891	1	1.02564e+07	High				382	0	2	HCD	529.79	1058.57	0.823416	41.7082	69.0363	-60	32797	20230215_E4_NEO1_Clavel_Dagdas_GMI_ID1062_onbead_dig_try_10per_sample_24_NIT1_clo_TYMV.raw
118943		AT3G44310; AT3G44320.1	NIT1 OS=Arabidopsis thaliana (Thale cress) | nitrilase 3	00077; 00077																								ü	FGLAVGVHNEEGR	420.064	420.064	1	7.85835e+09	High				552	0	3	HCD	462.238	1384.7	1.45348	16.8943	69.0115	-75	32784	20230215_E4_NEO1_Clavel_Dagdas_GMI_ID1062_onbead_dig_try_10per_sample_24_NIT1_clo_TYMV.raw
118944	ü	cont_P15636	Protease 1 OS=Achromobacter lyticus PE=1 SV=1	00435																								ü	VFTSWTGGGAAASR	318.47	318.47	1	1.87626e+09	High				603	0	3	HCD	456.562	1367.67	0.161007	0.0794503	69.004	-75	32780	20230215_E4_NEO1_Clavel_Dagdas_GMI_ID1062_onbead_dig_try_10per_sample_24_NIT1_clo_TYMV.raw
118945		AT3G44310; AT3G44320.1	NIT1 OS=Arabidopsis thaliana (Thale cress) | nitrilase 3	00077; 00077																								ü	FGLAVGVHNEEGR	347.662	347.662	1	9.41868e+09	High				556	0	3	HCD	462.237	1384.7	0.593595	67.8497	68.9943	-60	32775	20230215_E4_NEO1_Clavel_Dagdas_GMI_ID1062_onbead_dig_try_10per_sample_24_NIT1_clo_TYMV.raw
118946	ü	cont_P15636	Protease 1 OS=Achromobacter lyticus PE=1 SV=1	00435																								ü	VFTSWTGGGAAASR	335.599	335.599	1	2.72833e+10	High				586	0	2	HCD	684.339	1367.67	-0.209186	0	68.9723	-45	32763	20230215_E4_NEO1_Clavel_Dagdas_GMI_ID1062_onbead_dig_try_10per_sample_24_NIT1_clo_TYMV.raw
118947		AT3G44310	NIT1 OS=Arabidopsis thaliana (Thale cress)	00095																								ü	YHASAIHVPGPEVARLADVARK	283.117	283.117	1	7.41084e+07	High				466	2	5	HCD	472.263	2357.29	1.23678	0.806639	68.9609	-75	32757	20230215_E4_NEO1_Clavel_Dagdas_GMI_ID1062_onbead_dig_try_10per_sample_24_NIT1_clo_TYMV.raw
118948		AT3G44310	NIT1 OS=Arabidopsis thaliana (Thale cress)	00117																								ü	NHVYLVMGAIEK	347.602	347.602	1	1.91603e+09	High		M7(Oxidation): 100	M7(Oxidation)	601	0	3	HCD	463.911	1389.72	0.168308	1.20483	68.9591	-75	32756	20230215_E4_NEO1_Clavel_Dagdas_GMI_ID1062_onbead_dig_try_10per_sample_24_NIT1_clo_TYMV.raw
118949		AT5G26360.1	TCP-1/cpn60 chaperonin family protein	00519																								ü	IDDIVSGIK	256.287	256.287	1	2.12077e+06	High				438	0	2	HCD	480.275	959.543	2.21928	28.3892	68.9474	-60	32750	20230215_E4_NEO1_Clavel_Dagdas_GMI_ID1062_onbead_dig_try_10per_sample_24_NIT1_clo_TYMV.raw
118950		ATCG01110.1	NAD(P)H dehydrogenase subunit H	00196																								ü	NPIFLER	206.451	206.451	1	4.89543e+06	High				351	0	2	HCD	444.751	888.495	1.49304	17.642	68.9455	-60	32749	20230215_E4_NEO1_Clavel_Dagdas_GMI_ID1062_onbead_dig_try_10per_sample_24_NIT1_clo_TYMV.raw
118951		AT3G44310	NIT1 OS=Arabidopsis thaliana (Thale cress)	00095																								ü	YHASAIHVPGPEVARLADVARK	333.449	333.449	1	6.72677e+07	High				455	2	5	HCD	472.263	2357.29	1.88374	6.14819	68.9437	-60	32748	20230215_E4_NEO1_Clavel_Dagdas_GMI_ID1062_onbead_dig_try_10per_sample_24_NIT1_clo_TYMV.raw
118952		AT2G21330.1	fructose-bisphosphate aldolase 1	00359																								ü	AAQDILLAR	256.733	256.733	1	1.0414e+06	High				212	0	2	HCD	485.788	970.569	0.99631	0	68.9214	-75	32737	20230215_E4_NEO1_Clavel_Dagdas_GMI_ID1062_onbead_dig_try_10per_sample_24_NIT1_clo_TYMV.raw
118953		AT2G21330.1	fructose-bisphosphate aldolase 1	00359																								ü	AAQDILLAR	272.446	272.446	1	3.61222e+06	High				212	0	2	HCD	485.788	970.569	0.933082	0	68.9116	-60	32732	20230215_E4_NEO1_Clavel_Dagdas_GMI_ID1062_onbead_dig_try_10per_sample_24_NIT1_clo_TYMV.raw
118954		AT3G44310; AT3G44300.1	NIT1 OS=Arabidopsis thaliana (Thale cress) | nitrilase 2	00305; 00298																								ü	LYFDSVGHYSR	299.517	299.517	1	1.68816e+06	High				532	0	2	HCD	672.324	1343.64	1.62277	0	68.9097	-60	32731	20230215_E4_NEO1_Clavel_Dagdas_GMI_ID1062_onbead_dig_try_10per_sample_24_NIT1_clo_TYMV.raw
118955	ü	cont_P35908	Keratin, type II cytoskeletal 2 epidermal OS=Homo sapiens GN=KRT2 PE=1 SV=2	00375																								ü	YEELQVTVGR	299.996	299.996	1	3.65528e+06	High				530	0	2	HCD	597.313	1193.62	1.95405	65.6874	68.9079	-60	32730	20230215_E4_NEO1_Clavel_Dagdas_GMI_ID1062_onbead_dig_try_10per_sample_24_NIT1_clo_TYMV.raw
118956		AT2G28000.1	chaperonin-60alpha	00313																								ü	GVLNVVAVK	212.87	212.87	1	1.83741e+06	High				71	0	2	HCD	449.79	898.572	0.446688	75.5145	68.906	-60	32729	20230215_E4_NEO1_Clavel_Dagdas_GMI_ID1062_onbead_dig_try_10per_sample_24_NIT1_clo_TYMV.raw
118957		AT4G34980.1	subtilisin-like serine protease 2	00589																								ü	SATPYDYGSGHLNLGR	475.526	475.526	1	8.73883e+06	High				818	0	3	HCD	569.941	1707.81	0.226806	0	68.9041	-60	32728	20230215_E4_NEO1_Clavel_Dagdas_GMI_ID1062_onbead_dig_try_10per_sample_24_NIT1_clo_TYMV.raw
118958		AT5G14740.2; AT3G01500.2	carbonic anhydrase 2 | carbonic anhydrase 1	00142; 00065																								ü	EKYETNPALYGELAK	260.076	260.076	1	1.24411e+07	High	X			870	1	3	HCD	575.962	1725.87	1.02231	7.83459	68.9022	-60	32727	20230215_E4_NEO1_Clavel_Dagdas_GMI_ID1062_onbead_dig_try_10per_sample_24_NIT1_clo_TYMV.raw
118959		TYMV_CP	TYMV_CP OS=TYMV	00143																								ü	DSIQYLDSPK	191.034	191.034	1	7.63407e+08	High				369	0	2	HCD	583.29	1165.57	-0.245597	0	68.8979	-45	32725	20230215_E4_NEO1_Clavel_Dagdas_GMI_ID1062_onbead_dig_try_10per_sample_24_NIT1_clo_TYMV.raw
118960		AT5G14740.2; AT3G01500.2	carbonic anhydrase 2 | carbonic anhydrase 1	00142; 00065																								ü	EKYETNPALYGELAK	215.68	215.68	1	1.04482e+07	High				860	1	3	HCD	575.961	1725.87	-0.14537	47.6823	68.8767	-75	32713	20230215_E4_NEO1_Clavel_Dagdas_GMI_ID1062_onbead_dig_try_10per_sample_24_NIT1_clo_TYMV.raw
118961		AT4G34980.1	subtilisin-like serine protease 2	00589																								ü	SATPYDYGSGHLNLGR	493.889	493.889	1	2.32685e+07	High				814	0	3	HCD	569.941	1707.81	0.118948	0	68.8729	-75	32711	20230215_E4_NEO1_Clavel_Dagdas_GMI_ID1062_onbead_dig_try_10per_sample_24_NIT1_clo_TYMV.raw
118962		AT3G44310; AT3G44300.1	NIT1 OS=Arabidopsis thaliana (Thale cress) | nitrilase 2	00305; 00298																								ü	LYFDSVGHYSR	366.419	366.419	1	8.17768e+07	High				551	0	3	HCD	448.551	1343.64	1.02126	37.422	68.8613	-60	32705	20230215_E4_NEO1_Clavel_Dagdas_GMI_ID1062_onbead_dig_try_10per_sample_24_NIT1_clo_TYMV.raw
118963		AT4G24190.1; AT3G07770.1	Chaperone protein htpG family protein | HEAT SHOCK PROTEIN 89.1	00124; 00106																								ü	ELISNASDALDK	279.54	279.54	1	3.22146e+06	High				485	0	2	HCD	638.325	1275.64	-0.0242829	0	68.8459	-45	32697	20230215_E4_NEO1_Clavel_Dagdas_GMI_ID1062_onbead_dig_try_10per_sample_24_NIT1_clo_TYMV.raw
118964		AT3G44310; AT3G44300.1	NIT1 OS=Arabidopsis thaliana (Thale cress) | nitrilase 2	00305; 00298																								ü	LYFDSVGHYSR	296.832	296.832	1	8.90841e+08	High				544	0	2	HCD	672.323	1343.64	-0.104729	0	68.8421	-45	32695	20230215_E4_NEO1_Clavel_Dagdas_GMI_ID1062_onbead_dig_try_10per_sample_24_NIT1_clo_TYMV.raw
118965	ü	cont_P15636	Protease 1 OS=Achromobacter lyticus PE=1 SV=1	00236																								ü	SGTLACTGSLVNNTANDRK	199.665	199.665	1	2.5816e+09	High			C6(Methylthio)	978	1	3	HCD	656.649	1967.93	2.49163	96.5726	68.8211	-60	32684	20230215_E4_NEO1_Clavel_Dagdas_GMI_ID1062_onbead_dig_try_10per_sample_24_NIT1_clo_TYMV.raw
118966		AT2G18960.1; AT4G30190.2	H(+)-ATPase 1 | H(+)-ATPase 2	00158; 00158																								ü	LGDIIPADAR	254.613	254.613	1	1.61916e+06	High				133	0	2	HCD	520.79	1040.57	-0.387	39.5267	68.8154	-60	32681	20230215_E4_NEO1_Clavel_Dagdas_GMI_ID1062_onbead_dig_try_10per_sample_24_NIT1_clo_TYMV.raw
118967		AT3G44310; AT3G44300.1	NIT1 OS=Arabidopsis thaliana (Thale cress) | nitrilase 2	00305; 00298																								ü	LYFDSVGHYSR	373.76	373.76	1	2.14986e+10	High				542	0	3	HCD	448.551	1343.64	-0.342826	0.617051	68.7967	-45	32671	20230215_E4_NEO1_Clavel_Dagdas_GMI_ID1062_onbead_dig_try_10per_sample_24_NIT1_clo_TYMV.raw
118968		AT5G11520.1	aspartate aminotransferase 3	00076																								ü	LNLGVGAYR	172.556	172.556	1	1.31359e+06	High				272	0	2	HCD	481.775	962.542	0.530492	64.0686	68.7739	-60	32659	20230215_E4_NEO1_Clavel_Dagdas_GMI_ID1062_onbead_dig_try_10per_sample_24_NIT1_clo_TYMV.raw
118969		AT1G05190.1	Ribosomal protein L6 family	00158																								ü	MQIPDSLK	166.084	166.084	1	2.07831e+06	High				510	0	2	HCD	466.25	931.492	0.187293	0	68.7701	-60	32657	20230215_E4_NEO1_Clavel_Dagdas_GMI_ID1062_onbead_dig_try_10per_sample_24_NIT1_clo_TYMV.raw
118970		AT2G31610.1; AT3G53870.1	Ribosomal protein S3 family protein | Ribosomal protein S3 family protein	00028; 00028																								ü	ELAEDGYSGVEVR	301.195	301.195	1	1.68116e+06	High				628	0	2	HCD	712.338	1423.67	-1.14888	0	68.7642	-45	32654	20230215_E4_NEO1_Clavel_Dagdas_GMI_ID1062_onbead_dig_try_10per_sample_24_NIT1_clo_TYMV.raw
118971		AT1G05190.1	Ribosomal protein L6 family	00158																								ü	MQIPDSLK	192.525	192.525	1	1.49229e+06	High				510	0	2	HCD	466.25	931.492	0.186822	0	68.7403	-75	32641	20230215_E4_NEO1_Clavel_Dagdas_GMI_ID1062_onbead_dig_try_10per_sample_24_NIT1_clo_TYMV.raw
118972		AT3G44310	NIT1 OS=Arabidopsis thaliana (Thale cress)	00316																								ü	PDVLHLTVNEHPR	277.423	277.423	1	1.24715e+10	High				565	0	4	HCD	382.457	1526.81	0.321345	42.8308	68.7192	-45	32630	20230215_E4_NEO1_Clavel_Dagdas_GMI_ID1062_onbead_dig_try_10per_sample_24_NIT1_clo_TYMV.raw
118973		AT5G58710.1	rotamase CYP 7	00170																								ü	VVTGMDVVYK	246.504	246.504	1	3.38892e+06	High				371	0	2	HCD	555.796	1110.59	-0.779757	18.7003	68.6907	-60	32615	20230215_E4_NEO1_Clavel_Dagdas_GMI_ID1062_onbead_dig_try_10per_sample_24_NIT1_clo_TYMV.raw
118974		AT4G25370.1	Double Clp-N motif protein	00093																								ü	SLAMGELEAR	264.145	264.145	1	3.27732e+06	High				372	0	2	HCD	538.774	1076.54	0.676793	22.3349	68.6795	-45	32610	20230215_E4_NEO1_Clavel_Dagdas_GMI_ID1062_onbead_dig_try_10per_sample_24_NIT1_clo_TYMV.raw
118975		TYMV_CP	TYMV_CP OS=TYMV	00143																								ü	DSIQYLDSPK	225.336	225.336	1	5.07642e+06	Medium				409	0	3	HCD	389.196	1165.57	0.262914	0	68.672	-45	32606	20230215_E4_NEO1_Clavel_Dagdas_GMI_ID1062_onbead_dig_try_10per_sample_24_NIT1_clo_TYMV.raw
118976		TYMV_CP	TYMV_CP OS=TYMV	00132																								ü	CPLEMMNPR	337.888	337.888	1	1.44596e+08	High	X	M5(Oxidation): 99.88	C1(Methylthio); M5(Oxidation)	173	0	2	HCD	576.737	1152.47	0.602677	25.4593	68.6683	-45	32604	20230215_E4_NEO1_Clavel_Dagdas_GMI_ID1062_onbead_dig_try_10per_sample_24_NIT1_clo_TYMV.raw
118977		AT3G44310; AT3G44320.1	NIT1 OS=Arabidopsis thaliana (Thale cress) | nitrilase 3	00077; 00077																								ü	FGLAVGVHNEEGRDEFR	350.718	350.718	1	2.13052e+09	High				891	1	4	HCD	483.74	1931.94	0.373752	0.969115	68.6398	-60	32589	20230215_E4_NEO1_Clavel_Dagdas_GMI_ID1062_onbead_dig_try_10per_sample_24_NIT1_clo_TYMV.raw
118978		AT3G04840.1	Ribosomal protein S3Ae	00228																								ü	LMDVHGDYSAEDVGVK	284.512	284.512	1	5.58433e+06	High				727	0	3	HCD	578.939	1734.8	1.34503	11.387	68.615	-75	32576	20230215_E4_NEO1_Clavel_Dagdas_GMI_ID1062_onbead_dig_try_10per_sample_24_NIT1_clo_TYMV.raw
118979		AT3G44310	NIT1 OS=Arabidopsis thaliana (Thale cress)	00330																								ü	SVTFVTK	177.617	177.617	1	0	Unknown				17	0	2	HCD	391.227	781.446	0.602522	0	68.5674	-75	32551	20230215_E4_NEO1_Clavel_Dagdas_GMI_ID1062_onbead_dig_try_10per_sample_24_NIT1_clo_TYMV.raw
118980	ü	cont_P15636	Protease 1 OS=Achromobacter lyticus PE=1 SV=1	00236																								ü	SGTLACTGSLVNNTANDRK	354.604	354.604	1	1.14708e+07	High		N16(Deamidated): 100	C6(Methylthio); N16(Deamidated)	912	1	4	HCD	492.983	1968.91	-0.0366302	13.936	68.5559	-60	32545	20230215_E4_NEO1_Clavel_Dagdas_GMI_ID1062_onbead_dig_try_10per_sample_24_NIT1_clo_TYMV.raw
118981		AT3G44310; AT3G44320.1	NIT1 OS=Arabidopsis thaliana (Thale cress) | nitrilase 3	00077; 00077																								ü	FGLAVGVHNEEGRDEFR	441.546	441.546	1	3.97975e+09	High				891	1	3	HCD	644.65	1931.94	0.22072	1.54568	68.537	-45	32535	20230215_E4_NEO1_Clavel_Dagdas_GMI_ID1062_onbead_dig_try_10per_sample_24_NIT1_clo_TYMV.raw
118982	ü	cont_P15636	Protease 1 OS=Achromobacter lyticus PE=1 SV=1	00236																								ü	SGTLACTGSLVNNTANDRK	534.208	534.208	1	1.469e+08	High	X	N16(Deamidated): 100	C6(Methylthio); N16(Deamidated)	911	1	3	HCD	656.975	1968.91	-0.0302991	1.5168	68.5219	-75	32527	20230215_E4_NEO1_Clavel_Dagdas_GMI_ID1062_onbead_dig_try_10per_sample_24_NIT1_clo_TYMV.raw
118983	ü	cont_P15636	Protease 1 OS=Achromobacter lyticus PE=1 SV=1	00236																								ü	SGTLACTGSLVNNTANDRK	517.82	517.82	1	1.81744e+08	High		N16(Deamidated): 100	C6(Methylthio); N16(Deamidated)	900	1	3	HCD	656.976	1968.91	0.899396	0	68.5066	-60	32519	20230215_E4_NEO1_Clavel_Dagdas_GMI_ID1062_onbead_dig_try_10per_sample_24_NIT1_clo_TYMV.raw
118984		AT3G44310	NIT1 OS=Arabidopsis thaliana (Thale cress)	00095																								ü	YHASAIHVPGPEVAR	370.881	370.881	1	7.58994e+10	High				788	0	4	HCD	401.714	1603.83	0.313862	8.55386	68.4928	-45	32512	20230215_E4_NEO1_Clavel_Dagdas_GMI_ID1062_onbead_dig_try_10per_sample_24_NIT1_clo_TYMV.raw
118985		AT1G13440.1; AT3G04120.1	glyceraldehyde-3-phosphate dehydrogenase C2 | glyceraldehyde-3-phosphate dehydrogenase C subunit 1	00070; 00070																								ü	TLLFGEK	162.238	162.238	1	1.01675e+09	High				41	0	2	HCD	404.234	807.461	0.306018	5.46884	68.4909	-45	32511	20230215_E4_NEO1_Clavel_Dagdas_GMI_ID1062_onbead_dig_try_10per_sample_24_NIT1_clo_TYMV.raw
118986		AT3G44320.1	nitrilase 3	00152																								ü	KVMPTSLER	168.85	168.85	1	1.96949e+07	High		K1(Acetyl): 100; M3(Oxidation): 100	K1(Acetyl); M3(Oxidation)	458	1	2	HCD	559.797	1118.59	0.122538	0	68.4851	-75	32508	20230215_E4_NEO1_Clavel_Dagdas_GMI_ID1062_onbead_dig_try_10per_sample_24_NIT1_clo_TYMV.raw
118987	ü	cont_P00023	GFP-nanobody GFP-nanobody	00045																								ü	EREWVAGMSSAGDR	163.791	163.791	1	1.52436e+06	High	X	S9(Phospho): 99.83	S9(Phospho)	251	1	3	HCD	544.228	1630.67	0.861762	6.23694	68.4833	-75	32507	20230215_E4_NEO1_Clavel_Dagdas_GMI_ID1062_onbead_dig_try_10per_sample_24_NIT1_clo_TYMV.raw
118988		AT5G13440.1	Ubiquinol-cytochrome C reductase iron-sulfur subunit	00186																								ü	LANSVDVGSLRDPQEDSVR	328.462	328.462	1	6.8854e+06	High				1130	1	3	HCD	686.348	2057.03	1.07627	0	68.4734	-60	32502	20230215_E4_NEO1_Clavel_Dagdas_GMI_ID1062_onbead_dig_try_10per_sample_24_NIT1_clo_TYMV.raw
118989		AT5G13440.1	Ubiquinol-cytochrome C reductase iron-sulfur subunit	00186																								ü	LANSVDVGSLRDPQEDSVR	285.361	285.361	1	4.1058e+06	High				1125	1	3	HCD	686.347	2057.03	0.897768	4.10035	68.4392	-75	32484	20230215_E4_NEO1_Clavel_Dagdas_GMI_ID1062_onbead_dig_try_10per_sample_24_NIT1_clo_TYMV.raw
118990	ü	cont_P00023	GFP-nanobody GFP-nanobody	00045																								ü	EREWVAGMSSAGDR	280.871	280.871	1	1.77924e+10	High				555	1	3	HCD	517.572	1550.7	0.200824	18.1667	68.4373	-75	32483	20230215_E4_NEO1_Clavel_Dagdas_GMI_ID1062_onbead_dig_try_10per_sample_24_NIT1_clo_TYMV.raw
118991		AT3G44310	NIT1 OS=Arabidopsis thaliana (Thale cress)	00117																								ü	NHVYLVMGAIEK	417.581	417.581	1	1.87339e+08	High		N1(Deamidated): 100; M7(Oxidation): 100	N1(Deamidated); M7(Oxidation)	563	0	3	HCD	464.239	1390.7	0.217541	0.529687	68.4217	-60	32475	20230215_E4_NEO1_Clavel_Dagdas_GMI_ID1062_onbead_dig_try_10per_sample_24_NIT1_clo_TYMV.raw
118992		TYMV_CP	TYMV_CP OS=TYMV	00143																								ü	DSIQYLDSPK	306.325	306.325	1	7.63407e+08	High				501	0	2	HCD	583.294	1165.58	6.02969	0	68.4176	-45	32473	20230215_E4_NEO1_Clavel_Dagdas_GMI_ID1062_onbead_dig_try_10per_sample_24_NIT1_clo_TYMV.raw
118993		AT5G42020.1; AT5G28540.1	Heat shock protein 70 (Hsp 70) family protein | heat shock protein 70 (Hsp 70) family protein	00120; 00120																								ü	LVPYQIVNK	172.176	172.176	1	2.17582e+07	High				240	0	2	HCD	537.322	1073.64	1.77595	0	68.3733	-45	32450	20230215_E4_NEO1_Clavel_Dagdas_GMI_ID1062_onbead_dig_try_10per_sample_24_NIT1_clo_TYMV.raw
118994		AT3G44320.1	nitrilase 3	00152																								ü	KVMPTSLER	186.994	186.994	1	8.38805e+06	High		K1(Acetyl): 100	K1(Acetyl)	595	1	2	HCD	551.8	1102.59	0.72173	36.6758	68.3563	-75	32441	20230215_E4_NEO1_Clavel_Dagdas_GMI_ID1062_onbead_dig_try_10per_sample_24_NIT1_clo_TYMV.raw
118995		AT3G44310	NIT1 OS=Arabidopsis thaliana (Thale cress)	00095																								ü	YHASAIHVPGPEVAR	353.42	353.42	1	7.63022e+10	High				788	0	3	HCD	535.283	1603.83	0.35754	2.49822	68.3413	-60	32434	20230215_E4_NEO1_Clavel_Dagdas_GMI_ID1062_onbead_dig_try_10per_sample_24_NIT1_clo_TYMV.raw
118996		TYMV_CP	TYMV_CP OS=TYMV	00132																								ü	CPLEMMNPR	344.364	344.364	1	4.21403e+07	High	X	M5(Oxidation): 99.88	C1(Methylthio); M5(Oxidation)	173	0	2	HCD	576.737	1152.47	0.0669338	7.90885	68.3394	-60	32433	20230215_E4_NEO1_Clavel_Dagdas_GMI_ID1062_onbead_dig_try_10per_sample_24_NIT1_clo_TYMV.raw
118997		AT3G44310; AT3G44300.1	NIT1 OS=Arabidopsis thaliana (Thale cress) | nitrilase 2	00153; 00146																								ü	LMPTSLER	204.442	204.442	1	0	Unknown				419	0	2	HCD	473.755	946.503	0.13066	0	68.3376	-60	32432	20230215_E4_NEO1_Clavel_Dagdas_GMI_ID1062_onbead_dig_try_10per_sample_24_NIT1_clo_TYMV.raw
118998		AT1G13440.1; AT3G04120.1	glyceraldehyde-3-phosphate dehydrogenase C2 | glyceraldehyde-3-phosphate dehydrogenase C subunit 1	00070; 00070																								ü	TLLFGEK	204.829	204.829	1	4.59186e+08	High				41	0	2	HCD	404.234	807.461	-0.301455	3.76237	68.3357	-60	32431	20230215_E4_NEO1_Clavel_Dagdas_GMI_ID1062_onbead_dig_try_10per_sample_24_NIT1_clo_TYMV.raw
118999		AT5G14320.1	Ribosomal protein S13/S18 family	00108																								ü	YMIEGDLR	171.319	171.319	1	1.20508e+06	High				503	0	2	HCD	498.745	996.483	0.936246	73.7705	68.3016	-60	32413	20230215_E4_NEO1_Clavel_Dagdas_GMI_ID1062_onbead_dig_try_10per_sample_24_NIT1_clo_TYMV.raw
119000		AT1G04480.1_x000D_; AT3G04400.1_x000D_; AT2G33370.1	Ribosomal protein L14p/L23e family protein<|>Ribosomal protein L14p/L23e family protein<|>Ribosomal protein L14p/L23e family protein	00076																								ü	VLPAVIVR	221.121	221.121	1	1.95974e+06	High				8	0	2	HCD	433.794	866.581	-1.47495	12.4365	68.2998	-60	32412	20230215_E4_NEO1_Clavel_Dagdas_GMI_ID1062_onbead_dig_try_10per_sample_24_NIT1_clo_TYMV.raw
119001		AT2G01250.1; AT2G44120.2	Ribosomal protein L30/L7 family protein | Ribosomal protein L30/L7 family protein	00006; 00011																								ü	VVVPESVLK	152.581	152.581	1	4.0802e+06	High				51	0	2	HCD	485.303	969.599	1.24173	34.9153	68.2979	-60	32411	20230215_E4_NEO1_Clavel_Dagdas_GMI_ID1062_onbead_dig_try_10per_sample_24_NIT1_clo_TYMV.raw
119002		AT1G18660.3_x000D_; AT1G18660.2_x000D_; AT1G18660.1	zinc finger (C3HC4-type RING finger) family protein<|>zinc finger (C3HC4-type RING finger) family protein<|>zinc finger (C3HC4-type RING finger) family protein	00349																								ü	FVLELESHR	307.537	307.537	1	1.07712e+07	High				408	0	3	HCD	377.205	1129.6	0.741071	0	68.296	-60	32410	20230215_E4_NEO1_Clavel_Dagdas_GMI_ID1062_onbead_dig_try_10per_sample_24_NIT1_clo_TYMV.raw
119003		AT3G44320.1	nitrilase 3	00152																								ü	KVMPTSLER	209.456	209.456	1	6.70754e+07	High		K1(Acetyl): 100	K1(Acetyl)	599	1	2	HCD	551.8	1102.59	0.942189	53.7953	68.2923	-60	32408	20230215_E4_NEO1_Clavel_Dagdas_GMI_ID1062_onbead_dig_try_10per_sample_24_NIT1_clo_TYMV.raw
119004		AT3G44310	NIT1 OS=Arabidopsis thaliana (Thale cress)	00117																								ü	NHVYLVMGAIEK	512.848	512.848	1	2.67204e+07	High		N1(Deamidated): 100; M7(Oxidation): 100	N1(Deamidated); M7(Oxidation)	607	0	2	HCD	695.856	1390.7	1.03667	27.394	68.2807	-45	32402	20230215_E4_NEO1_Clavel_Dagdas_GMI_ID1062_onbead_dig_try_10per_sample_24_NIT1_clo_TYMV.raw
119005		AT3G44310	NIT1 OS=Arabidopsis thaliana (Thale cress)	00095																								ü	YHASAIHVPGPEVARLADVARK	274.789	274.789	1	7.68607e+07	High				465	2	4	HCD	590.077	2357.29	0.646541	8.10732	68.277	-45	32400	20230215_E4_NEO1_Clavel_Dagdas_GMI_ID1062_onbead_dig_try_10per_sample_24_NIT1_clo_TYMV.raw
119006		AT5G10450.4	G-box regulating factor 6	00109																								ü	LLDSHLIPSAGASESK	221.509	221.509	1	1.93848e+06	High				610	0	3	HCD	542.289	1624.85	-0.0967764	12.2763	68.2711	-75	32397	20230215_E4_NEO1_Clavel_Dagdas_GMI_ID1062_onbead_dig_try_10per_sample_24_NIT1_clo_TYMV.raw
119007		AT3G44310	NIT1 OS=Arabidopsis thaliana (Thale cress)	00049																								ü	YIVEAASK	243.032	243.032	1	3.16309e+10	High				114	0	2	HCD	440.742	880.478	0.206774	0	68.2655	-75	32394	20230215_E4_NEO1_Clavel_Dagdas_GMI_ID1062_onbead_dig_try_10per_sample_24_NIT1_clo_TYMV.raw
119008		AT1G72370.1	40s ribosomal protein SA	00107																								ü	HTPGTFTNQMQTSFSEPR	319.308	319.308	1	2.13491e+06	High				880	0	3	HCD	689.319	2065.94	1.47469	0	68.2593	-60	32391	20230215_E4_NEO1_Clavel_Dagdas_GMI_ID1062_onbead_dig_try_10per_sample_24_NIT1_clo_TYMV.raw
119009		AT1G26630.1; AT1G69410.1	Eukaryotic translation initiation factor 5A-1 (eIF-5A 1) protein | eukaryotic elongation factor 5A-3	00069; 00069																								ü	KLEDIVPSSHNCDVPHVNR	407.974	407.974	1	1.00482e+07	High			C12(Methylthio)	1118	1	4	HCD	552.02	2205.06	1.83852	39.6483	68.2575	-60	32390	20230215_E4_NEO1_Clavel_Dagdas_GMI_ID1062_onbead_dig_try_10per_sample_24_NIT1_clo_TYMV.raw
119010		AT3G44310	NIT1 OS=Arabidopsis thaliana (Thale cress)	00095																								ü	YHASAIHVPGPEVARLADVARK	402.434	402.434	1	1.02701e+08	High				467	2	6	HCD	393.72	2357.28	0.427321	5.72474	68.2347	-45	32378	20230215_E4_NEO1_Clavel_Dagdas_GMI_ID1062_onbead_dig_try_10per_sample_24_NIT1_clo_TYMV.raw
119011	ü	cont_P15636	Protease 1 OS=Achromobacter lyticus PE=1 SV=1	00435																								ü	VFTSWTGGGAAASR	202.212	202.212	1	1.87626e+09	High				603	0	3	HCD	456.562	1367.67	0.145799	0	68.2289	-75	32375	20230215_E4_NEO1_Clavel_Dagdas_GMI_ID1062_onbead_dig_try_10per_sample_24_NIT1_clo_TYMV.raw
119012		AT1G72370.1	40s ribosomal protein SA	00107																								ü	HTPGTFTNQMQTSFSEPR	238.081	238.081	1	1.0908e+06	High				878	0	3	HCD	689.318	2065.94	0.233417	0	68.227	-75	32374	20230215_E4_NEO1_Clavel_Dagdas_GMI_ID1062_onbead_dig_try_10per_sample_24_NIT1_clo_TYMV.raw
119013		AT3G44310; AT3G44320.1	NIT1 OS=Arabidopsis thaliana (Thale cress) | nitrilase 3	00077; 00077																								ü	FGLAVGVHNEEGR	425.021	425.021	1	7.85835e+09	High				556	0	3	HCD	462.237	1384.7	0.777096	5.9526	68.2233	-75	32372	20230215_E4_NEO1_Clavel_Dagdas_GMI_ID1062_onbead_dig_try_10per_sample_24_NIT1_clo_TYMV.raw
119014		AT3G44310; AT3G44320.1	NIT1 OS=Arabidopsis thaliana (Thale cress) | nitrilase 3	00077; 00077																								ü	FGLAVGVHNEEGR	376.755	376.755	1	9.41868e+09	High				527	0	3	HCD	462.237	1384.7	-0.479377	0	68.2097	-60	32365	20230215_E4_NEO1_Clavel_Dagdas_GMI_ID1062_onbead_dig_try_10per_sample_24_NIT1_clo_TYMV.raw
119015		TYMV_CP	TYMV_CP OS=TYMV	00132																								ü	CPLEMMNPR	170.527	170.527	1	8.47804e+06	High		M5(Oxidation): 100	C1(Methylthio); M5(Oxidation)	161	0	3	HCD	384.827	1152.47	-0.847378	74.1164	68.202	-45	32361	20230215_E4_NEO1_Clavel_Dagdas_GMI_ID1062_onbead_dig_try_10per_sample_24_NIT1_clo_TYMV.raw
119016		AT1G55490.1_x000D_; AT1G55490.2; AT3G13470.1; AT5G56500.2_x000D_; AT5G56500.1	chaperonin 60 beta<|>chaperonin 60 beta | TCP-1/cpn60 chaperonin family protein | TCP-1/cpn60 chaperonin family protein<|>TCP-1/cpn60 chaperonin family protein	00161; 00157; 00157																								ü	VVAAGANPVLITR	400.517	400.517	1	1.03333e+07	High				112	0	2	HCD	640.888	1280.77	-0.38474	43.6366	68.2	-45	32360	20230215_E4_NEO1_Clavel_Dagdas_GMI_ID1062_onbead_dig_try_10per_sample_24_NIT1_clo_TYMV.raw
119017	ü	cont_P15636	Protease 1 OS=Achromobacter lyticus PE=1 SV=1	00435																								ü	VFTSWTGGGAAASR	328.08	328.08	1	2.72833e+10	High				584	0	2	HCD	684.338	1367.67	-0.491942	0	68.1944	-45	32357	20230215_E4_NEO1_Clavel_Dagdas_GMI_ID1062_onbead_dig_try_10per_sample_24_NIT1_clo_TYMV.raw
119018	ü	cont_P15636	Protease 1 OS=Achromobacter lyticus PE=1 SV=1	00410																								ü	VLGQLHGGPSSCSATGTNR	213.455	213.455	1	8.89375e+09	High			C12(Methylthio)	936	0	3	HCD	629.965	1887.88	0.88532	0	68.1867	-75	32353	20230215_E4_NEO1_Clavel_Dagdas_GMI_ID1062_onbead_dig_try_10per_sample_24_NIT1_clo_TYMV.raw
119019		AT3G44310	NIT1 OS=Arabidopsis thaliana (Thale cress)	00117																								ü	NHVYLVMGAIEK	371.908	371.908	1	1.91603e+09	High		M7(Oxidation): 100	M7(Oxidation)	594	0	3	HCD	463.911	1389.72	-0.0442697	5.59131	68.1829	-75	32351	20230215_E4_NEO1_Clavel_Dagdas_GMI_ID1062_onbead_dig_try_10per_sample_24_NIT1_clo_TYMV.raw
119020		AT3G44310	NIT1 OS=Arabidopsis thaliana (Thale cress)	00095																								ü	YHASAIHVPGPEVARLADVARK	386.897	386.897	1	7.41084e+07	High				445	2	5	HCD	472.263	2357.28	-0.0727648	0	68.181	-75	32350	20230215_E4_NEO1_Clavel_Dagdas_GMI_ID1062_onbead_dig_try_10per_sample_24_NIT1_clo_TYMV.raw
119021		AT3G44320.1	nitrilase 3	00012																								ü	NTTQVIGVDPSSTVR	204.096	204.096	1	1.19649e+08	High				662	0	3	HCD	525.277	1573.82	-1.02718	61.8426	68.1735	-60	32347	20230215_E4_NEO1_Clavel_Dagdas_GMI_ID1062_onbead_dig_try_10per_sample_24_NIT1_clo_TYMV.raw
119022		AT3G23990.1	heat shock protein 60	00128																								ü	AIFAEGCK	214.985	214.985	1	3.24663e+06	High			C7(Methylthio)	103	0	2	HCD	442.703	884.399	-1.42929	20.1596	68.1698	-60	32345	20230215_E4_NEO1_Clavel_Dagdas_GMI_ID1062_onbead_dig_try_10per_sample_24_NIT1_clo_TYMV.raw
119023		AT3G14420.1_x000D_; AT3G14420.2	Aldolase-type TIM barrel family protein<|>Aldolase-type TIM barrel family protein	00135																								ü	NVVEQLVR	237.594	237.594	1	7.01932e+06	High				198	0	2	HCD	478.78	956.552	-0.436603	14.2063	68.166	-60	32343	20230215_E4_NEO1_Clavel_Dagdas_GMI_ID1062_onbead_dig_try_10per_sample_24_NIT1_clo_TYMV.raw
119024		AT3G44310	NIT1 OS=Arabidopsis thaliana (Thale cress)	00095																								ü	YHASAIHVPGPEVARLADVARK	399.903	399.903	1	6.72677e+07	High				452	2	5	HCD	472.263	2357.28	0.121187	0	68.1642	-60	32342	20230215_E4_NEO1_Clavel_Dagdas_GMI_ID1062_onbead_dig_try_10per_sample_24_NIT1_clo_TYMV.raw
119025		AT3G44320.1	nitrilase 3	00012																								ü	NTTQVIGVDPSSTVR	302.65	302.65	1	2.65611e+08	High				690	0	2	HCD	787.411	1573.81	-2.18231	0	68.1545	-45	32337	20230215_E4_NEO1_Clavel_Dagdas_GMI_ID1062_onbead_dig_try_10per_sample_24_NIT1_clo_TYMV.raw
119026		AT3G52560.4	ubiquitin E2 variant 1D-4	00018																								ü	LLEELER	170.968	170.968	1	4.17086e+06	High				202	0	2	HCD	451.254	901.5	1.42822	29.3403	68.1201	-60	32319	20230215_E4_NEO1_Clavel_Dagdas_GMI_ID1062_onbead_dig_try_10per_sample_24_NIT1_clo_TYMV.raw
119027		AT2G36530.1	Enolase	00204																								ü	KYGQDATNVGDEGGFAPNIQENK	287.537	287.537	1	3.51643e+06	High				1304	1	3	HCD	818.051	2452.14	0.665265	0	68.0727	-45	32295	20230215_E4_NEO1_Clavel_Dagdas_GMI_ID1062_onbead_dig_try_10per_sample_24_NIT1_clo_TYMV.raw
119028		AT3G44310; AT3G44300.1	NIT1 OS=Arabidopsis thaliana (Thale cress) | nitrilase 2	00305; 00298																								ü	LYFDSVGHYSR	288.768	288.768	1	8.90841e+08	High				577	0	2	HCD	672.322	1343.64	-1.48153	0	68.0652	-45	32291	20230215_E4_NEO1_Clavel_Dagdas_GMI_ID1062_onbead_dig_try_10per_sample_24_NIT1_clo_TYMV.raw
119029		AT3G44310; AT3G44300.1	NIT1 OS=Arabidopsis thaliana (Thale cress) | nitrilase 2	00305; 00298																								ü	LYFDSVGHYSR	352.504	352.504	1	2.14986e+10	High				539	0	3	HCD	448.551	1343.64	-0.560907	0	68.0221	-45	32268	20230215_E4_NEO1_Clavel_Dagdas_GMI_ID1062_onbead_dig_try_10per_sample_24_NIT1_clo_TYMV.raw
119030		ATCG00490.1	ribulose-bisphosphate carboxylases	00168																								ü	PLLGCTIKPK	316.462	316.462	1	1.37971e+07	High			C5(Methylthio)	467	1	3	HCD	372.549	1115.63	0.528383	0	67.9752	-45	32244	20230215_E4_NEO1_Clavel_Dagdas_GMI_ID1062_onbead_dig_try_10per_sample_24_NIT1_clo_TYMV.raw
119031		AT3G44310; AT3G44300.1	NIT1 OS=Arabidopsis thaliana (Thale cress) | nitrilase 2	00305; 00298																								ü	LYFDSVGHYSR	348.88	348.88	1	8.17768e+07	High				547	0	3	HCD	448.551	1343.64	1.07345	17.1658	67.9449	-60	32228	20230215_E4_NEO1_Clavel_Dagdas_GMI_ID1062_onbead_dig_try_10per_sample_24_NIT1_clo_TYMV.raw
119032		AT5G26000.1	thioglucoside glucohydrolase 1	00177																								ü	TIVDDFK	171.418	171.418	1	3.31302e+06	High				85	0	2	HCD	419.222	837.437	1.58164	0	67.9163	-75	32213	20230215_E4_NEO1_Clavel_Dagdas_GMI_ID1062_onbead_dig_try_10per_sample_24_NIT1_clo_TYMV.raw
119033		AT3G44310	NIT1 OS=Arabidopsis thaliana (Thale cress)	00095																								ü	YHASAIHVPGPEVARLADVARK	220.179	220.179	1	6.72677e+07	High				465	2	5	HCD	472.263	2357.29	0.699693	0	67.9123	-60	32211	20230215_E4_NEO1_Clavel_Dagdas_GMI_ID1062_onbead_dig_try_10per_sample_24_NIT1_clo_TYMV.raw
119034		TYMV_CP	TYMV_CP OS=TYMV	00132																								ü	CPLEMMNPR	382.857	382.857	1	1.44596e+08	High	X	M5(Oxidation): 99.89	C1(Methylthio); M5(Oxidation)	173	0	2	HCD	576.737	1152.47	-0.0455134	0	67.8868	-45	32197	20230215_E4_NEO1_Clavel_Dagdas_GMI_ID1062_onbead_dig_try_10per_sample_24_NIT1_clo_TYMV.raw
119035		AT3G44310; AT3G44320.1	NIT1 OS=Arabidopsis thaliana (Thale cress) | nitrilase 3	00077; 00077																								ü	FGLAVGVHNEEGRDEFR	326.763	326.763	1	7.54478e+07	High				885	1	3	HCD	644.648	1931.93	-3.01212	69.1113	67.8678	-60	32187	20230215_E4_NEO1_Clavel_Dagdas_GMI_ID1062_onbead_dig_try_10per_sample_24_NIT1_clo_TYMV.raw
119036		AT3G44310; AT3G44320.1	NIT1 OS=Arabidopsis thaliana (Thale cress) | nitrilase 3	00077; 00077																								ü	FGLAVGVHNEEGRDEFR	353.168	353.168	1	2.13052e+09	High				883	1	4	HCD	483.74	1931.94	0.298156	0	67.8592	-60	32182	20230215_E4_NEO1_Clavel_Dagdas_GMI_ID1062_onbead_dig_try_10per_sample_24_NIT1_clo_TYMV.raw
119037		ATCG00470.1	ATP synthase epsilon chain	00013																								ü	IVWDSEVK	165.431	165.431	1	3.00851e+06	High				434	0	2	HCD	488.26	975.513	-1.12992	37.7091	67.8276	-60	32166	20230215_E4_NEO1_Clavel_Dagdas_GMI_ID1062_onbead_dig_try_10per_sample_24_NIT1_clo_TYMV.raw
119038		AT3G61110.1	ribosomal protein S27	00075																								ü	LTEGCSFR	193.099	193.099	1	8.61961e+06	High			C5(Methylthio)	162	0	2	HCD	479.708	958.409	-3.3729	51.9752	67.8239	-60	32164	20230215_E4_NEO1_Clavel_Dagdas_GMI_ID1062_onbead_dig_try_10per_sample_24_NIT1_clo_TYMV.raw
119039		AT5G09590.1	mitochondrial HSO70 2	00586																								ü	NTADTTIYSIEK	226.249	226.249	1	1.46259e+06	High				601	0	2	HCD	678.338	1355.67	0.400216	0	67.8143	-45	32159	20230215_E4_NEO1_Clavel_Dagdas_GMI_ID1062_onbead_dig_try_10per_sample_24_NIT1_clo_TYMV.raw
119040		AT3G44310	NIT1 OS=Arabidopsis thaliana (Thale cress)	00330																								ü	SVTFVTK	209.059	209.059	1	0	Unknown				17	0	2	HCD	391.226	781.445	-0.346346	0	67.8009	-75	32152	20230215_E4_NEO1_Clavel_Dagdas_GMI_ID1062_onbead_dig_try_10per_sample_24_NIT1_clo_TYMV.raw
119041	ü	cont_P15636	Protease 1 OS=Achromobacter lyticus PE=1 SV=1	00236																								ü	SGTLACTGSLVNNTANDRK	492.245	492.245	1	4.14451e+09	High			C6(Methylthio)	967	1	3	HCD	656.647	1967.93	-0.130732	0	67.7638	-75	32132	20230215_E4_NEO1_Clavel_Dagdas_GMI_ID1062_onbead_dig_try_10per_sample_24_NIT1_clo_TYMV.raw
119042		AT1G72610.1	germin-like protein 1	00030																								ü	AETPAGYPCIRPIHVK	165.677	165.677	1	1.24186e+06	High			C9(Methylthio)	866	1	3	HCD	599.976	1797.91	0.141916	0	67.7598	-60	32130	20230215_E4_NEO1_Clavel_Dagdas_GMI_ID1062_onbead_dig_try_10per_sample_24_NIT1_clo_TYMV.raw
119043		AT5G09590.1	mitochondrial HSO70 2	00586																								ü	NTADTTIYSIEK	247.547	247.547	1	2.2473e+06	High				635	0	2	HCD	678.337	1355.67	-1.76166	0	67.7579	-60	32129	20230215_E4_NEO1_Clavel_Dagdas_GMI_ID1062_onbead_dig_try_10per_sample_24_NIT1_clo_TYMV.raw
119044	ü	cont_P15636	Protease 1 OS=Achromobacter lyticus PE=1 SV=1	00236																								ü	SGTLACTGSLVNNTANDRK	436.874	436.874	1	2.5816e+09	High			C6(Methylthio)	945	1	3	HCD	656.647	1967.93	-1.15438	0	67.7504	-60	32125	20230215_E4_NEO1_Clavel_Dagdas_GMI_ID1062_onbead_dig_try_10per_sample_24_NIT1_clo_TYMV.raw
119045		AT3G44310	NIT1 OS=Arabidopsis thaliana (Thale cress)	00316																								ü	PDVLHLTVNEHPR	310.641	310.641	1	1.24715e+10	High				564	0	4	HCD	382.457	1526.81	0.226062	37.9809	67.739	-45	32119	20230215_E4_NEO1_Clavel_Dagdas_GMI_ID1062_onbead_dig_try_10per_sample_24_NIT1_clo_TYMV.raw
119046		AT3G44310	NIT1 OS=Arabidopsis thaliana (Thale cress)	00095																								ü	YHASAIHVPGPEVAR	369.031	369.031	1	7.58994e+10	High				786	0	4	HCD	401.714	1603.83	0.531139	5.33554	67.7371	-45	32118	20230215_E4_NEO1_Clavel_Dagdas_GMI_ID1062_onbead_dig_try_10per_sample_24_NIT1_clo_TYMV.raw
119047		AT3G44310; AT3G44320.1	NIT1 OS=Arabidopsis thaliana (Thale cress) | nitrilase 3	00077; 00077																								ü	FGLAVGVHNEEGRDEFR	427.16	427.16	1	3.97975e+09	High				897	1	3	HCD	644.65	1931.94	0.01932	2.11229	67.734	-45	32116	20230215_E4_NEO1_Clavel_Dagdas_GMI_ID1062_onbead_dig_try_10per_sample_24_NIT1_clo_TYMV.raw
119048		AT2G05920.1	Subtilase family protein	00364																								ü	PLELVYNK	281.326	281.326	1	0	Unknown				365	0	2	HCD	488.28	975.554	2.61377	37.0597	67.7136	-60	32105	20230215_E4_NEO1_Clavel_Dagdas_GMI_ID1062_onbead_dig_try_10per_sample_24_NIT1_clo_TYMV.raw
119049		ATCG00280.1	photosystem II reaction center protein C	00383																								ü	DIQPWQER	155.444	155.444	1	2.69701e+06	Medium				322	0	2	HCD	536.267	1071.53	5.46151	0	67.7003	-45	32098	20230215_E4_NEO1_Clavel_Dagdas_GMI_ID1062_onbead_dig_try_10per_sample_24_NIT1_clo_TYMV.raw
119050	ü	cont_P00023	GFP-nanobody GFP-nanobody	00045																								ü	EREWVAGMSSAGDR	264.329	264.329	1	1.77924e+10	High				566	1	3	HCD	517.572	1550.7	-0.40022	21.0466	67.6775	-75	32086	20230215_E4_NEO1_Clavel_Dagdas_GMI_ID1062_onbead_dig_try_10per_sample_24_NIT1_clo_TYMV.raw
119051		TYMV_CP	TYMV_CP OS=TYMV	00132																								ü	CPLEMMNPR	289.05	289.05	1	2.64992e+07	High		M5(Oxidation): 100; M6(Oxidation): 100	C1(Methylthio); M5(Oxidation); M6(Oxidation)	121	0	2	HCD	584.735	1168.46	0.535609	0	67.6567	-45	32076	20230215_E4_NEO1_Clavel_Dagdas_GMI_ID1062_onbead_dig_try_10per_sample_24_NIT1_clo_TYMV.raw
119052	ü	cont_P04264	Keratin, type II cytoskeletal 1 OS=Homo sapiens GN=KRT1 PE=1 SV=6	00278																								ü	TNAENEFVTIK	230.68	230.68	1	1.15567e+07	Medium	X			542	0	2	HCD	633.32	1265.63	-3.42577	69.2097	67.651	-45	32073	20230215_E4_NEO1_Clavel_Dagdas_GMI_ID1062_onbead_dig_try_10per_sample_24_NIT1_clo_TYMV.raw
119053		AT1G30230.2; AT5G19510.1; AT2G18110.1	Glutathione S-transferase, C-terminal-like;Translation elongation factor EF1B/ribosomal protein S6 | Translation elongation factor EF1B/ribosomal protein S6 family protein | Translation elongation factor EF1B/ribosomal protein S6 family protein	00173; 00180; 00180																								ü	LVPVGYGIK	167.851	167.851	1	4.53835e+06	High				159	0	2	HCD	473.292	945.577	-0.129205	24.6973	67.6473	-45	32071	20230215_E4_NEO1_Clavel_Dagdas_GMI_ID1062_onbead_dig_try_10per_sample_24_NIT1_clo_TYMV.raw
119054		AT3G44310	NIT1 OS=Arabidopsis thaliana (Thale cress)	00116																								ü	KNHVYLVMGAIEK	255.198	255.198	1	1.28881e+07	High		N2(Deamidated): 100	N2(Deamidated)	595	1	3	HCD	501.609	1502.81	6.27387	50.8342	67.6258	-60	32060	20230215_E4_NEO1_Clavel_Dagdas_GMI_ID1062_onbead_dig_try_10per_sample_24_NIT1_clo_TYMV.raw
119055	ü	cont_P04264	Keratin, type II cytoskeletal 1 OS=Homo sapiens GN=KRT1 PE=1 SV=6	00278																								ü	TNAENEFVTIK	291.044	291.044	1	3.22788e+07	High				512	0	2	HCD	633.321	1265.64	-1.30413	0	67.624	-60	32059	20230215_E4_NEO1_Clavel_Dagdas_GMI_ID1062_onbead_dig_try_10per_sample_24_NIT1_clo_TYMV.raw
119056		AT3G14420.1_x000D_; AT3G14420.2; AT3G14415.1_x000D_; AT3G14415.3	Aldolase-type TIM barrel family protein<|>Aldolase-type TIM barrel family protein | Aldolase-type TIM barrel family protein<|>Aldolase-type TIM barrel family protein	00151; 00151																								ü	AIALTVDTPR	249.088	249.088	1	1.31354e+07	High				274	0	2	HCD	528.806	1056.61	0.699673	46.0657	67.6112	-45	32052	20230215_E4_NEO1_Clavel_Dagdas_GMI_ID1062_onbead_dig_try_10per_sample_24_NIT1_clo_TYMV.raw
119057		AT1G06950.1	translocon at the inner envelope membrane of chloroplasts 110	00827																								ü	MANAIETAVNQGR	294.896	294.896	1	1.66011e+06	Medium				507	0	2	HCD	687.845	1374.68	2.32078	0	67.6038	-45	32048	20230215_E4_NEO1_Clavel_Dagdas_GMI_ID1062_onbead_dig_try_10per_sample_24_NIT1_clo_TYMV.raw
119058		TYMV_CP	TYMV_CP OS=TYMV	00132																								ü	CPLEMMNPR	295.072	295.072	1	4.21403e+07	High	X	M5(Oxidation): 99.84	C1(Methylthio); M5(Oxidation)	173	0	2	HCD	576.737	1152.47	-0.260652	35.8092	67.5809	-60	32037	20230215_E4_NEO1_Clavel_Dagdas_GMI_ID1062_onbead_dig_try_10per_sample_24_NIT1_clo_TYMV.raw
119059		AT1G13440.1; AT3G04120.1	glyceraldehyde-3-phosphate dehydrogenase C2 | glyceraldehyde-3-phosphate dehydrogenase C subunit 1	00070; 00070																								ü	TLLFGEK	170.011	170.011	1	4.59186e+08	High				41	0	2	HCD	404.234	807.461	-0.235689	35.7402	67.579	-60	32036	20230215_E4_NEO1_Clavel_Dagdas_GMI_ID1062_onbead_dig_try_10per_sample_24_NIT1_clo_TYMV.raw
119060		AT3G44310	NIT1 OS=Arabidopsis thaliana (Thale cress)	00095																								ü	YHASAIHVPGPEVAR	388.65	388.65	1	7.63022e+10	High				805	0	3	HCD	535.283	1603.83	-0.22312	0	67.5753	-60	32034	20230215_E4_NEO1_Clavel_Dagdas_GMI_ID1062_onbead_dig_try_10per_sample_24_NIT1_clo_TYMV.raw
119061		AT3G44310; AT3G44300.1	NIT1 OS=Arabidopsis thaliana (Thale cress) | nitrilase 2	00153; 00146																								ü	LMPTSLER	205.935	205.935	1	0	Unknown				419	0	2	HCD	473.755	946.502	-0.201587	25.8887	67.5734	-60	32033	20230215_E4_NEO1_Clavel_Dagdas_GMI_ID1062_onbead_dig_try_10per_sample_24_NIT1_clo_TYMV.raw
119062		AT1G20600.1	AP2/B3-like transcriptional factor family protein	00218																								ü	VSQLEHVFIR	199.751	199.751	1	1.53675e+06	High				378	0	3	HCD	409.9	1227.68	0.0169484	0	67.5386	-60	32015	20230215_E4_NEO1_Clavel_Dagdas_GMI_ID1062_onbead_dig_try_10per_sample_24_NIT1_clo_TYMV.raw
119063	ü	cont_P35908	Keratin, type II cytoskeletal 2 epidermal OS=Homo sapiens GN=KRT2 PE=1 SV=2	00239																								ü	YLDGLTAER	208.434	208.434	1	7.5579e+06	Medium				441	0	2	HCD	519.269	1037.53	5.16573	52.2585	67.5349	-60	32013	20230215_E4_NEO1_Clavel_Dagdas_GMI_ID1062_onbead_dig_try_10per_sample_24_NIT1_clo_TYMV.raw
119064		AT3G26650.1; AT1G12900.1; AT1G42970.1	glyceraldehyde 3-phosphate dehydrogenase A subunit | glyceraldehyde 3-phosphate dehydrogenase A subunit 2 | glyceraldehyde-3-phosphate dehydrogenase B subunit	00064; 00067; 00084																								ü	VAINGFGR	208.91	208.91	1	1.05173e+07	High		N4(Deamidated): 100	N4(Deamidated)	138	0	2	HCD	417.727	834.447	0.0834131	21.7143	67.533	-60	32012	20230215_E4_NEO1_Clavel_Dagdas_GMI_ID1062_onbead_dig_try_10per_sample_24_NIT1_clo_TYMV.raw
119065		AT3G44310; AT3G44320.1	NIT1 OS=Arabidopsis thaliana (Thale cress) | nitrilase 3	00077; 00077																								ü	FGLAVGVHNEEGR	387.866	387.866	1	6.50432e+07	Medium		N9(Deamidated): 100	N9(Deamidated)	705	0	3	HCD	462.566	1385.68	0.894732	11.6707	67.5312	-60	32011	20230215_E4_NEO1_Clavel_Dagdas_GMI_ID1062_onbead_dig_try_10per_sample_24_NIT1_clo_TYMV.raw
119066		AT3G44310	NIT1 OS=Arabidopsis thaliana (Thale cress)	00095																								ü	YHASAIHVPGPEVARLADVARK	186.46	186.46	1	7.68607e+07	High				455	2	4	HCD	590.076	2357.28	-0.398496	64.7222	67.5197	-45	32005	20230215_E4_NEO1_Clavel_Dagdas_GMI_ID1062_onbead_dig_try_10per_sample_24_NIT1_clo_TYMV.raw
119067		AT3G44310	NIT1 OS=Arabidopsis thaliana (Thale cress)	00027																								ü	VTIVQSSTVYNDTPATIDK	168.557	168.557	1	7.43343e+10	High				939	0	3	HCD	684.689	2052.05	0.793803	77.7442	67.512	-75	32001	20230215_E4_NEO1_Clavel_Dagdas_GMI_ID1062_onbead_dig_try_10per_sample_24_NIT1_clo_TYMV.raw
119068		AT3G26650.1; AT1G12900.1; AT1G42970.1	glyceraldehyde 3-phosphate dehydrogenase A subunit | glyceraldehyde 3-phosphate dehydrogenase A subunit 2 | glyceraldehyde-3-phosphate dehydrogenase B subunit	00064; 00067; 00084																								ü	VAINGFGR	218.037	218.037	1	5.67422e+06	High		N4(Deamidated): 100	N4(Deamidated)	140	0	2	HCD	417.727	834.447	-0.0630908	0	67.5064	-75	31998	20230215_E4_NEO1_Clavel_Dagdas_GMI_ID1062_onbead_dig_try_10per_sample_24_NIT1_clo_TYMV.raw
119069		AT3G44310	NIT1 OS=Arabidopsis thaliana (Thale cress)	00049																								ü	YIVEAASK	228.662	228.662	1	3.16309e+10	High				114	0	2	HCD	440.743	880.478	0.474804	0	67.5045	-75	31997	20230215_E4_NEO1_Clavel_Dagdas_GMI_ID1062_onbead_dig_try_10per_sample_24_NIT1_clo_TYMV.raw
119070		AT3G44310	NIT1 OS=Arabidopsis thaliana (Thale cress)	00095																								ü	YHASAIHVPGPEVARLADVARK	288.59	288.59	1	1.02701e+08	High				445	2	6	HCD	393.72	2357.28	-0.0477649	36.314	67.4813	-45	31985	20230215_E4_NEO1_Clavel_Dagdas_GMI_ID1062_onbead_dig_try_10per_sample_24_NIT1_clo_TYMV.raw
119071		AT3G44320.1	nitrilase 3	00012																								ü	NTTQVIGVDPSSTVR	223.807	223.807	1	7.25616e+06	High				713	0	3	HCD	525.278	1573.82	1.17539	12.8198	67.4661	-75	31977	20230215_E4_NEO1_Clavel_Dagdas_GMI_ID1062_onbead_dig_try_10per_sample_24_NIT1_clo_TYMV.raw
119072		AT3G09440.1_x000D_; AT3G09440.2	Heat shock protein 70 (Hsp 70) family protein<|>Heat shock protein 70 (Hsp 70) family protein	00105																								ü	PMIVVNYK	313.122	313.122	1	2.40116e+07	High				360	0	2	HCD	482.27	963.533	0.241364	14.0904	67.4605	-75	31974	20230215_E4_NEO1_Clavel_Dagdas_GMI_ID1062_onbead_dig_try_10per_sample_24_NIT1_clo_TYMV.raw
119073		AT3G09440.1_x000D_; AT3G09440.2	Heat shock protein 70 (Hsp 70) family protein<|>Heat shock protein 70 (Hsp 70) family protein	00105																								ü	PMIVVNYK	245.298	245.298	1	1.32729e+07	High				360	0	2	HCD	482.271	963.534	0.684672	32.6327	67.4477	-60	31967	20230215_E4_NEO1_Clavel_Dagdas_GMI_ID1062_onbead_dig_try_10per_sample_24_NIT1_clo_TYMV.raw
119074		AT2G31810.1	ACT domain-containing small subunit of acetolactate synthase protein	00363																								ü	ITTVIPATDESVSK	286.515	286.515	1	3.43933e+06	High				635	0	2	HCD	730.898	1460.79	2.7451	0	67.438	-45	31962	20230215_E4_NEO1_Clavel_Dagdas_GMI_ID1062_onbead_dig_try_10per_sample_24_NIT1_clo_TYMV.raw
119075		AT1G56070.1; AT3G12915.1	Ribosomal protein S5/Elongation factor G/III/V family protein | Ribosomal protein S5/Elongation factor G/III/V family protein	00630; 00653																								ü	GVQYLNEIK	214.448	214.448	1	1.55621e+07	High				442	0	2	HCD	532.294	1063.58	2.46782	79.5519	67.4343	-45	31960	20230215_E4_NEO1_Clavel_Dagdas_GMI_ID1062_onbead_dig_try_10per_sample_24_NIT1_clo_TYMV.raw
119076	ü	cont_P35908; cont_P04259; cont_P02538; cont_P13647; cont_Q7Z794; cont_Q6IFZ6	Keratin, type II cytoskeletal 2 epidermal OS=Homo sapiens GN=KRT2 PE=1 SV=2 | Keratin, type II cytoskeletal 6B OS=Homo sapiens GN=KRT6B PE=1 SV=5 | Keratin, type II cytoskeletal 6A OS=Homo sapiens GN=KRT6A PE=1 SV=3 | Keratin, type II cytoskeletal 5 OS=Homo sapiens GN=KRT5 PE=1 SV=3 | Keratin, type II cytoskeletal 1b OS=Homo sapiens GN=KRT77 PE=2 SV=3 | Keratin, type II cytoskeletal 1b OS=Mus musculus GN=Krt77 PE=1 SV=1	00174; 00179; 00175; 00178; 00189; 00174																								ü	FASFIDK	218.512	218.512	1	1.78743e+07	High				82	0	2	HCD	414.218	827.43	-0.184435	0	67.4245	-75	31955	20230215_E4_NEO1_Clavel_Dagdas_GMI_ID1062_onbead_dig_try_10per_sample_24_NIT1_clo_TYMV.raw
119077		AT3G44310	NIT1 OS=Arabidopsis thaliana (Thale cress)	00095																								ü	YHASAIHVPGPEVARLADVARK	320.546	320.546	1	7.41084e+07	High				451	2	5	HCD	472.262	2357.28	-0.275494	6.70093	67.4208	-75	31953	20230215_E4_NEO1_Clavel_Dagdas_GMI_ID1062_onbead_dig_try_10per_sample_24_NIT1_clo_TYMV.raw
119078		AT3G44310	NIT1 OS=Arabidopsis thaliana (Thale cress)	00117																								ü	NHVYLVMGAIEK	309.031	309.031	1	1.91603e+09	High		M7(Oxidation): 100	M7(Oxidation)	622	0	3	HCD	463.912	1389.72	0.737735	16.1252	67.4189	-75	31952	20230215_E4_NEO1_Clavel_Dagdas_GMI_ID1062_onbead_dig_try_10per_sample_24_NIT1_clo_TYMV.raw
119079		AT3G44310; AT3G44320.1	NIT1 OS=Arabidopsis thaliana (Thale cress) | nitrilase 3	00077; 00077																								ü	FGLAVGVHNEEGR	426.793	426.793	1	3.15005e+07	Medium		N9(Deamidated): 100	N9(Deamidated)	683	0	3	HCD	462.565	1385.68	0.233149	11.0019	67.417	-75	31951	20230215_E4_NEO1_Clavel_Dagdas_GMI_ID1062_onbead_dig_try_10per_sample_24_NIT1_clo_TYMV.raw
119080		AT1G79040.1	photosystem II subunit R	00049																								ü	TDKPFGINGSMDLR	162.743	162.743	1	2.19822e+06	High		N8(Deamidated): 100; M11(Oxidation): 100	N8(Deamidated); M11(Oxidation)	839	1	3	HCD	523.25	1567.73	-4.68836	67.3523	67.4053	-60	31945	20230215_E4_NEO1_Clavel_Dagdas_GMI_ID1062_onbead_dig_try_10per_sample_24_NIT1_clo_TYMV.raw
119081		AT3G44310	NIT1 OS=Arabidopsis thaliana (Thale cress)	00095																								ü	YHASAIHVPGPEVARLADVARK	331.277	331.277	1	6.72677e+07	High				463	2	5	HCD	472.262	2357.28	-0.728713	26.3094	67.4016	-60	31943	20230215_E4_NEO1_Clavel_Dagdas_GMI_ID1062_onbead_dig_try_10per_sample_24_NIT1_clo_TYMV.raw
119082	ü	cont_P00023	GFP-nanobody GFP-nanobody	00047																								ü	EWVAGMSSAGDR	234.942	234.942	1	5.41157e+09	High				272	0	2	HCD	633.284	1265.56	2.22368	0	67.3882	-45	31936	20230215_E4_NEO1_Clavel_Dagdas_GMI_ID1062_onbead_dig_try_10per_sample_24_NIT1_clo_TYMV.raw
119083		AT3G44320.1	nitrilase 3	00012																								ü	NTTQVIGVDPSSTVR	344.596	344.596	1	2.65611e+08	High				687	0	2	HCD	787.411	1573.82	-1.64766	0	67.3863	-45	31935	20230215_E4_NEO1_Clavel_Dagdas_GMI_ID1062_onbead_dig_try_10per_sample_24_NIT1_clo_TYMV.raw
119084	ü	cont_P15636	Protease 1 OS=Achromobacter lyticus PE=1 SV=1	00410																								ü	VLGQLHGGPSSCSATGTNR	174.568	174.568	1	8.89375e+09	High			C12(Methylthio)	922	0	3	HCD	629.964	1887.88	-0.772356	0	67.3786	-75	31931	20230215_E4_NEO1_Clavel_Dagdas_GMI_ID1062_onbead_dig_try_10per_sample_24_NIT1_clo_TYMV.raw
119085		AT2G04842.1	threonyl-tRNA synthetase, putative / threonine--tRNA ligase, putative	00440																								ü	SVGGDDIWEK	173.932	173.932	1	1.37553e+06	Medium				288	0	2	HCD	553.26	1105.51	-3.21371	23.254	67.3631	-60	31923	20230215_E4_NEO1_Clavel_Dagdas_GMI_ID1062_onbead_dig_try_10per_sample_24_NIT1_clo_TYMV.raw
119086		AT3G44320.1	nitrilase 3	00012																								ü	NTTQVIGVDPSSTVR	337.799	337.799	1	1.19649e+08	High				659	0	3	HCD	525.277	1573.82	-0.919538	7.28304	67.3594	-60	31921	20230215_E4_NEO1_Clavel_Dagdas_GMI_ID1062_onbead_dig_try_10per_sample_24_NIT1_clo_TYMV.raw
119087		AT3G26650.1; AT1G12900.1; AT1G42970.1	glyceraldehyde 3-phosphate dehydrogenase A subunit | glyceraldehyde 3-phosphate dehydrogenase A subunit 2 | glyceraldehyde-3-phosphate dehydrogenase B subunit	00264; 00261; 00283																								ü	AAALNIVPTSTGAAK	313.542	313.542	1	2.72308e+07	High				387	0	2	HCD	692.89	1384.77	-4.53039	58.1481	67.3498	-45	31916	20230215_E4_NEO1_Clavel_Dagdas_GMI_ID1062_onbead_dig_try_10per_sample_24_NIT1_clo_TYMV.raw
119088	ü	cont_P04259; cont_P04264	Keratin, type II cytoskeletal 6B OS=Homo sapiens GN=KRT6B PE=1 SV=5 | Keratin, type II cytoskeletal 1 OS=Homo sapiens GN=KRT1 PE=1 SV=6	00377; 00360																								ü	YEELQITAGR	277.521	277.521	1	1.12811e+07	High	X			424	0	2	HCD	590.304	1179.6	-0.50122	54.3653	67.346	-45	31914	20230215_E4_NEO1_Clavel_Dagdas_GMI_ID1062_onbead_dig_try_10per_sample_24_NIT1_clo_TYMV.raw
119089		AT5G35360.1	acetyl Co-enzyme a carboxylase biotin carboxylase subunit	00508																								ü	VDTAFIVK	246.022	246.022	1	1.73279e+06	High				110	0	2	HCD	446.761	892.514	0.244717	0	67.33	-75	31906	20230215_E4_NEO1_Clavel_Dagdas_GMI_ID1062_onbead_dig_try_10per_sample_24_NIT1_clo_TYMV.raw
119090		AT3G44310; AT3G44320.1	NIT1 OS=Arabidopsis thaliana (Thale cress) | nitrilase 3	00077; 00077																								ü	FGLAVGVHNEEGR	411.33	411.33	1	7.85835e+09	High				556	0	3	HCD	462.237	1384.7	0.568949	4.31611	67.3281	-75	31905	20230215_E4_NEO1_Clavel_Dagdas_GMI_ID1062_onbead_dig_try_10per_sample_24_NIT1_clo_TYMV.raw
119091		p999	clover	00142																								ü	LEYNFNSHNVYITADKQK	266.128	266.128	1	2.88887e+06	High				1202	1	4	HCD	546.773	2184.07	-1.61833	6.75116	67.3185	-60	31900	20230215_E4_NEO1_Clavel_Dagdas_GMI_ID1062_onbead_dig_try_10per_sample_24_NIT1_clo_TYMV.raw
119092		AT4G32260.1	ATPase, F0 complex, subunit B/B', bacterial/chloroplast	00137																								ü	ELDEQAAAVMR	234.19	234.19	1	2.15894e+06	High				353	0	2	HCD	616.799	1232.59	-2.38944	13.4206	67.3166	-60	31899	20230215_E4_NEO1_Clavel_Dagdas_GMI_ID1062_onbead_dig_try_10per_sample_24_NIT1_clo_TYMV.raw
119093	ü	cont_Q7Z794	Keratin, type II cytoskeletal 1b OS=Homo sapiens GN=KRT77 PE=2 SV=3	00361																								ü	YQELQITAGR	317.084	317.084	1	2.9855e+07	High	X	Q2(Deamidated): 100	Q2(Deamidated)	446	0	2	HCD	590.304	1179.6	0.119157	10.569	67.3128	-60	31897	20230215_E4_NEO1_Clavel_Dagdas_GMI_ID1062_onbead_dig_try_10per_sample_24_NIT1_clo_TYMV.raw
119094		AT3G44310; AT3G44320.1	NIT1 OS=Arabidopsis thaliana (Thale cress) | nitrilase 3	00077; 00077																								ü	FGLAVGVHNEEGR	440.612	440.612	1	9.41868e+09	High				555	0	3	HCD	462.237	1384.7	0.701096	3.81583	67.311	-60	31896	20230215_E4_NEO1_Clavel_Dagdas_GMI_ID1062_onbead_dig_try_10per_sample_24_NIT1_clo_TYMV.raw
119095		AT4G13940.1	S-adenosyl-L-homocysteine hydrolase	00044																								ü	TEFGPSQPFK	237.229	237.229	1	1.37441e+07	High				429	0	2	HCD	569.283	1137.56	1.28881	0	67.2575	-45	31868	20230215_E4_NEO1_Clavel_Dagdas_GMI_ID1062_onbead_dig_try_10per_sample_24_NIT1_clo_TYMV.raw
119096		AT3G44310; AT3G44300.1	NIT1 OS=Arabidopsis thaliana (Thale cress) | nitrilase 2	00305; 00298																								ü	LYFDSVGHYSR	366.457	366.457	1	2.14986e+10	High				505	0	3	HCD	448.552	1343.64	2.02119	38.2809	67.2557	-45	31867	20230215_E4_NEO1_Clavel_Dagdas_GMI_ID1062_onbead_dig_try_10per_sample_24_NIT1_clo_TYMV.raw
119097		AT1G78900.1_x000D_; AT1G78900.2	vacuolar ATP synthase subunit A<|>vacuolar ATP synthase subunit A	00115																								ü	ISGDVYIPR	208.488	208.488	1	0	Unknown				363	0	2	HCD	510.278	1019.55	-2.70006	29.2517	67.2327	-60	31855	20230215_E4_NEO1_Clavel_Dagdas_GMI_ID1062_onbead_dig_try_10per_sample_24_NIT1_clo_TYMV.raw
119098		TYMV_CP	TYMV_CP OS=TYMV	00132																								ü	CPLEMMNPR	293.457	293.457	1	8.15124e+06	High		M6(Oxidation): 100	C1(Methylthio); M6(Oxidation)	162	0	3	HCD	384.827	1152.47	-1.01611	21.6177	67.2289	-60	31853	20230215_E4_NEO1_Clavel_Dagdas_GMI_ID1062_onbead_dig_try_10per_sample_24_NIT1_clo_TYMV.raw
119099		TYMV_140K	TYMV_140K OS=TYMV	01000																								ü	VSCPTTELR	221.991	221.991	1	5.01831e+06	High			C3(Methylthio)	251	0	2	HCD	526.247	1051.49	-3.53507	0	67.2138	-45	31845	20230215_E4_NEO1_Clavel_Dagdas_GMI_ID1062_onbead_dig_try_10per_sample_24_NIT1_clo_TYMV.raw
119100		AT5G09810.1; AT3G18780.2	actin 7 | actin 2	00199; 00199																								ü	GYMFTTTAER	234.5	234.5	1	4.63109e+06	Medium				292	0	2	HCD	588.77	1176.53	-2.38665	0	67.21	-45	31843	20230215_E4_NEO1_Clavel_Dagdas_GMI_ID1062_onbead_dig_try_10per_sample_24_NIT1_clo_TYMV.raw
119101		AT5G05010.2_x000D_; AT5G05010.1	clathrin adaptor complexes medium subunit family protein<|>clathrin adaptor complexes medium subunit family protein	00497																								ü	VTGMIPLR	223.71	223.71	1	3.13246e+06	High				320	0	2	HCD	443.763	886.519	1.13185	0	67.1871	-60	31831	20230215_E4_NEO1_Clavel_Dagdas_GMI_ID1062_onbead_dig_try_10per_sample_24_NIT1_clo_TYMV.raw
119102		AT5G55160.1; AT4G26840.1	small ubiquitin-like modifier 2 | small ubiquitin-like modifier 1	00042; 00043																								ü	LMNAYCDR	196.094	196.094	1	1.15168e+07	High			C6(Methylthio)	109	0	2	HCD	516.209	1031.41	-0.835403	79.195	67.1852	-60	31830	20230215_E4_NEO1_Clavel_Dagdas_GMI_ID1062_onbead_dig_try_10per_sample_24_NIT1_clo_TYMV.raw
119103		AT1G13440.1; AT3G04120.1	glyceraldehyde-3-phosphate dehydrogenase C2 | glyceraldehyde-3-phosphate dehydrogenase C subunit 1	00328; 00328																								ü	VVDLIVHMSK	316.655	316.655	1	6.19915e+06	High				213	0	3	HCD	380.886	1140.64	-0.605354	0	67.1815	-60	31828	20230215_E4_NEO1_Clavel_Dagdas_GMI_ID1062_onbead_dig_try_10per_sample_24_NIT1_clo_TYMV.raw
119104		AT1G42970.1	glyceraldehyde-3-phosphate dehydrogenase B subunit	00334																								ü	KGLTAEDVNEAFR	309.703	309.703	1	1.03846e+07	Medium				681	1	3	HCD	483.914	1449.73	-3.17172	45.3342	67.1741	-45	31825	20230215_E4_NEO1_Clavel_Dagdas_GMI_ID1062_onbead_dig_try_10per_sample_24_NIT1_clo_TYMV.raw
119105		AT3G18190.1	TCP-1/cpn60 chaperonin family protein	00354																								ü	LGHADLVEEASLGDGK	335.478	335.478	1	2.06607e+06	Medium				855	0	3	HCD	537.61	1610.81	7.49505	39.1653	67.1571	-75	31816	20230215_E4_NEO1_Clavel_Dagdas_GMI_ID1062_onbead_dig_try_10per_sample_24_NIT1_clo_TYMV.raw
119106		AT3G08580.1_x000D_; AT3G08580.2	ADP/ATP carrier 1<|>ADP/ATP carrier 1	00354																								ü	AVAGAGVLSGYDK	380.306	380.306	1	1.97992e+07	High				458	0	2	HCD	604.32	1207.63	0.86975	0	67.1322	-45	31803	20230215_E4_NEO1_Clavel_Dagdas_GMI_ID1062_onbead_dig_try_10per_sample_24_NIT1_clo_TYMV.raw
119107		TYMV_CP	TYMV_CP OS=TYMV	00132																								ü	CPLEMMNPR	394.534	394.534	1	1.67319e+08	High	X	M6(Oxidation): 100	C1(Methylthio); M6(Oxidation)	162	0	2	HCD	576.737	1152.47	-0.687103	47.0552	67.1228	-45	31798	20230215_E4_NEO1_Clavel_Dagdas_GMI_ID1062_onbead_dig_try_10per_sample_24_NIT1_clo_TYMV.raw
119108		AT3G44310; AT3G44320.1	NIT1 OS=Arabidopsis thaliana (Thale cress) | nitrilase 3	00077; 00077																								ü	FGLAVGVHNEEGRDEFR	363.086	363.086	1	2.13052e+09	High				914	1	4	HCD	483.739	1931.93	-0.592288	0	67.091	-60	31781	20230215_E4_NEO1_Clavel_Dagdas_GMI_ID1062_onbead_dig_try_10per_sample_24_NIT1_clo_TYMV.raw
119109		AT3G44310; AT3G44320.1	NIT1 OS=Arabidopsis thaliana (Thale cress) | nitrilase 3	00077; 00077																								ü	FGLAVGVHNEEGRDEFR	323.457	323.457	1	3.01917e+06	High				884	1	3	HCD	644.651	1931.94	0.96262	49.9081	67.07	-75	31770	20230215_E4_NEO1_Clavel_Dagdas_GMI_ID1062_onbead_dig_try_10per_sample_24_NIT1_clo_TYMV.raw
119110		AT5G15650.1	reversibly glycosylated polypeptide 2	00083																								ü	ASCISFK	198.291	198.291	1	2.58185e+06	High			C3(Methylthio)	28	0	2	HCD	401.185	801.363	-0.914369	0	67.027	-75	31746	20230215_E4_NEO1_Clavel_Dagdas_GMI_ID1062_onbead_dig_try_10per_sample_24_NIT1_clo_TYMV.raw
119111		AT3G44310; AT3G44320.1	NIT1 OS=Arabidopsis thaliana (Thale cress) | nitrilase 3	00077; 00077																								ü	FGLAVGVHNEEGRDEFR	382.954	382.954	1	2.47588e+07	High				884	1	4	HCD	483.739	1931.93	-1.09797	37.7702	67.0251	-75	31745	20230215_E4_NEO1_Clavel_Dagdas_GMI_ID1062_onbead_dig_try_10per_sample_24_NIT1_clo_TYMV.raw
119112	ü	cont_P00023	GFP-nanobody GFP-nanobody	00045																								ü	EREWVAGMSSAGDR	245.223	245.223	1	9.2472e+06	High		S10(Phospho): 100	S10(Phospho)	220	1	3	HCD	544.227	1630.67	-1.28715	0	67.0233	-75	31744	20230215_E4_NEO1_Clavel_Dagdas_GMI_ID1062_onbead_dig_try_10per_sample_24_NIT1_clo_TYMV.raw
119113		AT3G44310	NIT1 OS=Arabidopsis thaliana (Thale cress)	00330																								ü	SVTFVTK	213.048	213.048	1	0	Unknown				17	0	2	HCD	391.226	781.445	-0.429851	0	67.0214	-75	31743	20230215_E4_NEO1_Clavel_Dagdas_GMI_ID1062_onbead_dig_try_10per_sample_24_NIT1_clo_TYMV.raw
119114		AT5G26360.1	TCP-1/cpn60 chaperonin family protein	00495																								ü	IWDSYNVK	179.6	179.6	1	1.10336e+06	High				450	0	2	HCD	512.759	1024.51	0.847705	7.58751	67.0158	-60	31741	20230215_E4_NEO1_Clavel_Dagdas_GMI_ID1062_onbead_dig_try_10per_sample_24_NIT1_clo_TYMV.raw
119115		AT5G15650.1	reversibly glycosylated polypeptide 2	00083																								ü	ASCISFK	191.301	191.301	1	2.43897e+06	High			C3(Methylthio)	28	0	2	HCD	401.185	801.363	-0.381255	6.62552	67.0102	-60	31738	20230215_E4_NEO1_Clavel_Dagdas_GMI_ID1062_onbead_dig_try_10per_sample_24_NIT1_clo_TYMV.raw
119116		AT3G44310; AT3G44320.1	NIT1 OS=Arabidopsis thaliana (Thale cress) | nitrilase 3	00077; 00077																								ü	FGLAVGVHNEEGRDEFR	446.323	446.323	1	7.54478e+07	High				899	1	3	HCD	644.65	1931.94	-0.0800755	0	67.0046	-60	31735	20230215_E4_NEO1_Clavel_Dagdas_GMI_ID1062_onbead_dig_try_10per_sample_24_NIT1_clo_TYMV.raw
119117		AT3G09790.1; AT1G31340.1	ubiquitin 8 | related to ubiquitin 1	00121; 00043																								ü	LIFAGKQLEDGR	310.53	310.53	1	1.21466e+08	High		K6(Ubiquitin): 100	K6(Ubiquitin)	608	1	3	HCD	487.6	1460.78	-0.41675	12.1858	67.0032	-60	31734	20230215_E4_NEO1_Clavel_Dagdas_GMI_ID1062_onbead_dig_try_10per_sample_24_NIT1_clo_TYMV.raw
119118	ü	cont_P15636	Protease 1 OS=Achromobacter lyticus PE=1 SV=1	00435																								ü	VFTSWTGGGAAASR	331.633	331.633	1	2.72833e+10	High				641	0	2	HCD	684.34	1367.67	2.44281	0	66.9974	-45	31731	20230215_E4_NEO1_Clavel_Dagdas_GMI_ID1062_onbead_dig_try_10per_sample_24_NIT1_clo_TYMV.raw
119119		AT1G79470	IMPDH1 OS=Arabidopsis thaliana (Thale cress)	00483																								ü	TGAAQVEGGVHGLVSYEK	168.672	168.672	1	6.85898e+07	High				828	0	3	HCD	601.308	1801.91	1.37364	0	66.9811	-75	31722	20230215_E4_NEO1_Clavel_Dagdas_GMI_ID1062_onbead_dig_try_10per_sample_24_NIT1_clo_TYMV.raw
119120	ü	cont_P15636	Protease 1 OS=Achromobacter lyticus PE=1 SV=1	00236																								ü	SGTLACTGSLVNNTANDRK	541.294	541.294	1	4.14451e+09	High			C6(Methylthio)	957	1	3	HCD	656.647	1967.93	-0.414862	0	66.9736	-75	31718	20230215_E4_NEO1_Clavel_Dagdas_GMI_ID1062_onbead_dig_try_10per_sample_24_NIT1_clo_TYMV.raw
119121	ü	cont_P15636	Protease 1 OS=Achromobacter lyticus PE=1 SV=1	00236																								ü	SGTLACTGSLVNNTANDRK	527.353	527.353	1	2.5816e+09	High			C6(Methylthio)	948	1	3	HCD	656.647	1967.93	-0.507928	0	66.9575	-60	31709	20230215_E4_NEO1_Clavel_Dagdas_GMI_ID1062_onbead_dig_try_10per_sample_24_NIT1_clo_TYMV.raw
119122		AT3G44310	NIT1 OS=Arabidopsis thaliana (Thale cress)	00316																								ü	PDVLHLTVNEHPR	336.017	336.017	1	1.24715e+10	High				569	0	4	HCD	382.458	1526.81	1.34066	18.6412	66.9479	-45	31704	20230215_E4_NEO1_Clavel_Dagdas_GMI_ID1062_onbead_dig_try_10per_sample_24_NIT1_clo_TYMV.raw
119123	ü	AT5G09810.1; AT3G12110.1; AT3G18780.2; AT3G53750.1_x000D_; AT2G37620.1_x000D_; AT2G37620.2; cont_P60712	actin 7 | actin-11 | actin 2 | actin 3<|>actin 1<|>actin 1 | Actin, cytoplasmic 1 OS=Bos_taurus GN=ACTB PE=1 SV=1	00087; 00087; 00087; 00085; 00087																								ü	IWHHTFYNELR	258.495	258.495	1	7.88559e+06	High				764	0	3	HCD	505.92	1515.75	-2.63285	32.4792	66.946	-45	31703	20230215_E4_NEO1_Clavel_Dagdas_GMI_ID1062_onbead_dig_try_10per_sample_24_NIT1_clo_TYMV.raw
119124		AT3G44310; AT3G44320.1	NIT1 OS=Arabidopsis thaliana (Thale cress) | nitrilase 3	00077; 00077																								ü	FGLAVGVHNEEGRDEFR	454.272	454.272	1	3.97975e+09	High				907	1	3	HCD	644.65	1931.93	-0.459287	0	66.9441	-45	31702	20230215_E4_NEO1_Clavel_Dagdas_GMI_ID1062_onbead_dig_try_10per_sample_24_NIT1_clo_TYMV.raw
119125		AT3G44310	NIT1 OS=Arabidopsis thaliana (Thale cress)	00095																								ü	YHASAIHVPGPEVAR	356.794	356.794	1	7.58994e+10	High				796	0	4	HCD	401.714	1603.83	0.145866	28.1079	66.9411	-45	31700	20230215_E4_NEO1_Clavel_Dagdas_GMI_ID1062_onbead_dig_try_10per_sample_24_NIT1_clo_TYMV.raw
119126		AT5G01530.1	light harvesting complex photosystem II	00104																								ü	NLAGDVIGTR	237.828	237.828	1	1.71951e+07	High				411	0	2	HCD	508.281	1015.55	1.35291	9.21058	66.9204	-60	31690	20230215_E4_NEO1_Clavel_Dagdas_GMI_ID1062_onbead_dig_try_10per_sample_24_NIT1_clo_TYMV.raw
119127		AT5G10450.4	G-box regulating factor 6	00149																								ü	TAAEDTMLAYK	292.765	292.765	1	1.90612e+06	High				409	0	2	HCD	607.292	1213.58	-0.845157	0	66.8823	-60	31670	20230215_E4_NEO1_Clavel_Dagdas_GMI_ID1062_onbead_dig_try_10per_sample_24_NIT1_clo_TYMV.raw
119128		AT3G55800.1	sedoheptulose-bisphosphatase	00278																								ü	LIDYYVK	167.001	167.001	1	2.56448e+06	High				172	0	2	HCD	457.255	913.502	-0.806461	46.5233	66.8767	-60	31667	20230215_E4_NEO1_Clavel_Dagdas_GMI_ID1062_onbead_dig_try_10per_sample_24_NIT1_clo_TYMV.raw
119129		AT1G20010.1	tubulin beta-5 chain	00036																								ü	YSGDTADLQLER	310.214	310.214	1	5.02526e+06	Medium				549	0	2	HCD	684.326	1367.64	0.300847	0	66.8689	-45	31663	20230215_E4_NEO1_Clavel_Dagdas_GMI_ID1062_onbead_dig_try_10per_sample_24_NIT1_clo_TYMV.raw
119130		p999; cont_P42212	clover | Green fluorescent protein OS=Aequorea victoria GN=GFP PE=1 SV=1	00127; 00128																								ü	GIDFKEDGNILGHK	208.447	208.447	1	2.50296e+08	High				697	1	3	HCD	514.936	1542.79	1.02752	18.4715	66.8389	-60	31648	20230215_E4_NEO1_Clavel_Dagdas_GMI_ID1062_onbead_dig_try_10per_sample_24_NIT1_clo_TYMV.raw
119131		AT5G23740.1; AT3G48930.1	ribosomal protein S11-beta | Nucleic acid-binding, OB-fold-like protein	00038; 00038																								ü	NIGLGFK	200.377	200.377	1	6.44147e+06	High				24	0	2	HCD	374.721	748.435	-0.536823	0	66.8351	-60	31646	20230215_E4_NEO1_Clavel_Dagdas_GMI_ID1062_onbead_dig_try_10per_sample_24_NIT1_clo_TYMV.raw
119132		AT3G44310	NIT1 OS=Arabidopsis thaliana (Thale cress)	00116																								ü	KNHVYLVMGAIEK	329.216	329.216	1	8.91719e+08	High				566	1	3	HCD	501.278	1501.82	-0.791984	25.5958	66.8332	-60	31645	20230215_E4_NEO1_Clavel_Dagdas_GMI_ID1062_onbead_dig_try_10per_sample_24_NIT1_clo_TYMV.raw
119133		AT4G26530.2_x000D_; AT4G26530.1; AT2G36460.1; AT3G52930.1	Aldolase superfamily protein<|>Aldolase superfamily protein | Aldolase superfamily protein | Aldolase superfamily protein	00025; 00025; 00025																								ü	GILAADESTGTIGK	316.054	316.054	1	2.1445e+07	Medium	X			573	0	2	HCD	666.852	1332.7	-2.80843	0	66.8161	-45	31636	20230215_E4_NEO1_Clavel_Dagdas_GMI_ID1062_onbead_dig_try_10per_sample_24_NIT1_clo_TYMV.raw
119134		AT1G48600.2; AT3G18000.1; AT1G73600.2	S-adenosyl-L-methionine-dependent methyltransferases superfamily protein | S-adenosyl-L-methionine-dependent methyltransferases superfamily protein | S-adenosyl-L-methionine-dependent methyltransferases superfamily protein	00240; 00253; 00240																								ü	FLDNVQYK	232.762	232.762	1	5.95895e+06	High				303	0	2	HCD	513.767	1026.53	1.1771	32.2528	66.7988	-60	31627	20230215_E4_NEO1_Clavel_Dagdas_GMI_ID1062_onbead_dig_try_10per_sample_24_NIT1_clo_TYMV.raw
119135		AT3G44310	NIT1 OS=Arabidopsis thaliana (Thale cress)	00095																								ü	YHASAIHVPGPEVAR	340.641	340.641	1	7.63022e+10	High				799	0	3	HCD	535.283	1603.83	0.00197328	17.3393	66.7894	-60	31622	20230215_E4_NEO1_Clavel_Dagdas_GMI_ID1062_onbead_dig_try_10per_sample_24_NIT1_clo_TYMV.raw
119136		AT3G44310; AT3G44300.1	NIT1 OS=Arabidopsis thaliana (Thale cress) | nitrilase 2	00153; 00146																								ü	LMPTSLER	152.536	152.536	1	0	Unknown				434	0	2	HCD	473.755	946.502	-0.462769	74.4122	66.7876	-60	31621	20230215_E4_NEO1_Clavel_Dagdas_GMI_ID1062_onbead_dig_try_10per_sample_24_NIT1_clo_TYMV.raw
119137		AT5G22060.1; AT3G44110.1	DNAJ homologue 2 | DNAJ homologue 3	00068; 00068																								ü	REIYDQYGEDALK	270.922	270.922	1	1.97076e+07	High				718	1	3	HCD	533.926	1599.76	-1.4511	0	66.7563	-60	31605	20230215_E4_NEO1_Clavel_Dagdas_GMI_ID1062_onbead_dig_try_10per_sample_24_NIT1_clo_TYMV.raw
119138		AT2G45810.1	DEA(D/H)-box RNA helicase family protein	00116																								ü	TVQSEAISDSNNEDWK	179.984	179.984	1	2.50504e+06	Medium				631	0	3	HCD	608.273	1822.81	-1.9366	11.2563	66.7544	-60	31604	20230215_E4_NEO1_Clavel_Dagdas_GMI_ID1062_onbead_dig_try_10per_sample_24_NIT1_clo_TYMV.raw
119139		AT2G39730.1; AT2G39730.2	rubisco activase | rubisco activase	00073; 00073																								ü	GLAYDTSDDQQDITR	306.711	306.711	1	3.05581e+07	High				663	0	3	HCD	566.592	1697.76	0.233844	0	66.6735	-75	31561	20230215_E4_NEO1_Clavel_Dagdas_GMI_ID1062_onbead_dig_try_10per_sample_24_NIT1_clo_TYMV.raw
119140		AT2G39730.1; AT2G39730.2	rubisco activase | rubisco activase	00073; 00073																								ü	GLAYDTSDDQQDITR	344.779	344.779	1	5.54585e+07	High				696	0	3	HCD	566.591	1697.76	-0.952483	0	66.658	-60	31553	20230215_E4_NEO1_Clavel_Dagdas_GMI_ID1062_onbead_dig_try_10per_sample_24_NIT1_clo_TYMV.raw
119141		AT3G44310	NIT1 OS=Arabidopsis thaliana (Thale cress)	00117																								ü	NHVYLVMGAIEK	317.704	317.704	1	1.91603e+09	High		M7(Oxidation): 100	M7(Oxidation)	610	0	3	HCD	463.912	1389.72	0.340703	10.6792	66.6296	-75	31538	20230215_E4_NEO1_Clavel_Dagdas_GMI_ID1062_onbead_dig_try_10per_sample_24_NIT1_clo_TYMV.raw
119142	ü	cont_P15636	Protease 1 OS=Achromobacter lyticus PE=1 SV=1	00236																								ü	SGTLACTGSLVNNTANDRK	386.633	386.633	1	4.49506e+06	High			C6(Methylthio)	948	1	2	HCD	984.468	1967.93	0.895026	0	66.5469	-75	31495	20230215_E4_NEO1_Clavel_Dagdas_GMI_ID1062_onbead_dig_try_10per_sample_24_NIT1_clo_TYMV.raw
119143		AT3G44310; AT3G44320.1	NIT1 OS=Arabidopsis thaliana (Thale cress) | nitrilase 3	00077; 00077																								ü	FGLAVGVHNEEGR	390.15	390.15	1	9.41868e+09	High				526	0	3	HCD	462.24	1384.71	6.18808	64.1535	66.5373	-60	31490	20230215_E4_NEO1_Clavel_Dagdas_GMI_ID1062_onbead_dig_try_10per_sample_24_NIT1_clo_TYMV.raw
119144	ü	cont_P15636	Protease 1 OS=Achromobacter lyticus PE=1 SV=1	00236																								ü	SGTLACTGSLVNNTANDRK	420.786	420.786	1	5.3886e+06	High			C6(Methylthio)	957	1	2	HCD	984.467	1967.93	-0.407541	9.50341	66.5335	-60	31488	20230215_E4_NEO1_Clavel_Dagdas_GMI_ID1062_onbead_dig_try_10per_sample_24_NIT1_clo_TYMV.raw
119145		AT5G02500.1	heat shock cognate protein 70-1	00097																								ü	IQAGPADKPMIYVEYKGEEK	328.41	328.41	1	1.16151e+07	High				1117	2	4	HCD	567.292	2266.14	0.863543	0	66.514	-45	31477	20230215_E4_NEO1_Clavel_Dagdas_GMI_ID1062_onbead_dig_try_10per_sample_24_NIT1_clo_TYMV.raw
119146	ü	cont_P15636	Protease 1 OS=Achromobacter lyticus PE=1 SV=1	00236																								ü	SGTLACTGSLVNNTANDRK	168.323	168.323	1	2.7025e+06	Medium		N12(Deamidated): 99.67	C6(Methylthio); N12(Deamidated)	955	1	2	HCD	984.968	1968.93	9.01266	0	66.51	-75	31475	20230215_E4_NEO1_Clavel_Dagdas_GMI_ID1062_onbead_dig_try_10per_sample_24_NIT1_clo_TYMV.raw
119147		AT3G44310	NIT1 OS=Arabidopsis thaliana (Thale cress)	00077																								ü	FGLAVGVHNEEGRDEFRK	172.818	172.818	1	5.61264e+09	High				1039	2	4	HCD	515.763	2060.03	-0.172174	20.8704	66.4855	-60	31462	20230215_E4_NEO1_Clavel_Dagdas_GMI_ID1062_onbead_dig_try_10per_sample_24_NIT1_clo_TYMV.raw
119148		AT3G44310	NIT1 OS=Arabidopsis thaliana (Thale cress)	00049																								ü	YIVEAASK	230.93	230.93	1	3.16309e+10	High				113	0	2	HCD	440.742	880.477	-0.0122113	0	66.4577	-75	31447	20230215_E4_NEO1_Clavel_Dagdas_GMI_ID1062_onbead_dig_try_10per_sample_24_NIT1_clo_TYMV.raw
119149		AT5G02500.1	heat shock cognate protein 70-1	00097																								ü	IQAGPADKPMIYVEYK	232.883	232.883	1	1.73117e+06	High		M10(Oxidation): 100	M10(Oxidation)	899	1	3	HCD	613.651	1838.94	1.52135	0	66.4519	-60	31444	20230215_E4_NEO1_Clavel_Dagdas_GMI_ID1062_onbead_dig_try_10per_sample_24_NIT1_clo_TYMV.raw
119150		AT3G55610.1; AT2G39800.1_x000D_; AT2G39800.4	delta 1-pyrroline-5-carboxylate synthase 2 | delta1-pyrroline-5-carboxylate synthase 1<|>delta1-pyrroline-5-carboxylate synthase 1	00464; 00464																								ü	LIGLVTSR	218.304	218.304	1	1.91388e+06	High				117	0	2	HCD	429.774	858.541	0.172883	22.7511	66.4444	-60	31440	20230215_E4_NEO1_Clavel_Dagdas_GMI_ID1062_onbead_dig_try_10per_sample_24_NIT1_clo_TYMV.raw
119151	ü	cont_P15636	Protease 1 OS=Achromobacter lyticus PE=1 SV=1	00236																								ü	SGTLACTGSLVNNTANDRK	307.954	307.954	1	1.96722e+07	High			C6(Methylthio)	954	1	4	HCD	492.736	1967.92	-2.40569	78.4592	66.4311	-45	31433	20230215_E4_NEO1_Clavel_Dagdas_GMI_ID1062_onbead_dig_try_10per_sample_24_NIT1_clo_TYMV.raw
119152		ATCG00490.1	ribulose-bisphosphate carboxylases	00286																								ü	DNGLLLHIHR	229.169	229.169	1	704890	High		N2(Deamidated): 100	N2(Deamidated)	547	0	3	HCD	396.887	1188.65	-1.44666	8.42517	66.4162	-75	31426	20230215_E4_NEO1_Clavel_Dagdas_GMI_ID1062_onbead_dig_try_10per_sample_24_NIT1_clo_TYMV.raw
119153		AT2G44490.1	Glycosyl hydrolase superfamily protein	00044																								ü	GQSVWDHFSNR	194.038	194.038	1	760278	High				463	0	3	HCD	444.874	1332.61	-0.0900784	10.0291	66.4144	-75	31425	20230215_E4_NEO1_Clavel_Dagdas_GMI_ID1062_onbead_dig_try_10per_sample_24_NIT1_clo_TYMV.raw
119154	ü	cont_P15636	Protease 1 OS=Achromobacter lyticus PE=1 SV=1	00236																								ü	SGTLACTGSLVNNTANDRK	357.854	357.854	1	5.76156e+07	High			C6(Methylthio)	938	1	4	HCD	492.738	1967.93	1.13016	33.6587	66.3972	-60	31416	20230215_E4_NEO1_Clavel_Dagdas_GMI_ID1062_onbead_dig_try_10per_sample_24_NIT1_clo_TYMV.raw
119155		AT5G35360.1	acetyl Co-enzyme a carboxylase biotin carboxylase subunit	00411																								ü	INAEDPFK	180.906	180.906	1	645076	High				277	0	2	HCD	467.238	933.468	0.816894	29.69	66.3742	-75	31404	20230215_E4_NEO1_Clavel_Dagdas_GMI_ID1062_onbead_dig_try_10per_sample_24_NIT1_clo_TYMV.raw
119156		AT1G65960.2	glutamate decarboxylase 2	00039																								ü	DAAYQIIK	158.963	158.963	1	942661	Medium				214	0	2	HCD	461.256	921.504	0.0971507	13.6153	66.3542	-60	31394	20230215_E4_NEO1_Clavel_Dagdas_GMI_ID1062_onbead_dig_try_10per_sample_24_NIT1_clo_TYMV.raw
119157		AT5G02500.1	heat shock cognate protein 70-1	00097																								ü	IQAGPADKPMIYVEYK	316.192	316.192	1	8.64209e+06	High		M10(Oxidation): 100	M10(Oxidation)	894	1	3	HCD	613.65	1838.94	-0.0711468	0	66.3313	-75	31382	20230215_E4_NEO1_Clavel_Dagdas_GMI_ID1062_onbead_dig_try_10per_sample_24_NIT1_clo_TYMV.raw
119158		AT1G65960.2	glutamate decarboxylase 2	00029																								ü	YEIGENSIPK	211.776	211.776	1	1.00989e+07	Medium				467	0	2	HCD	575.29	1149.57	-4.68604	0	66.3025	-45	31367	20230215_E4_NEO1_Clavel_Dagdas_GMI_ID1062_onbead_dig_try_10per_sample_24_NIT1_clo_TYMV.raw
119159		AT1G18660.3_x000D_; AT1G18660.2_x000D_; AT1G18660.1	zinc finger (C3HC4-type RING finger) family protein<|>zinc finger (C3HC4-type RING finger) family protein<|>zinc finger (C3HC4-type RING finger) family protein	00372																								ü	VAEVEWVK	269.388	269.388	1	2.15593e+07	High				541	0	2	HCD	480.264	959.52	0.363277	0	66.2552	-45	31343	20230215_E4_NEO1_Clavel_Dagdas_GMI_ID1062_onbead_dig_try_10per_sample_24_NIT1_clo_TYMV.raw
119160		AT3G44300.1	nitrilase 2	00070																								ü	FGLGVGVHNEEGRDEFR	365.451	365.451	1	1.41259e+07	High				936	1	3	HCD	639.979	1917.92	0.797822	8.84868	66.2533	-45	31342	20230215_E4_NEO1_Clavel_Dagdas_GMI_ID1062_onbead_dig_try_10per_sample_24_NIT1_clo_TYMV.raw
119161		AT3G44310; AT3G44320.1	NIT1 OS=Arabidopsis thaliana (Thale cress) | nitrilase 3	00077; 00077																								ü	FGLAVGVHNEEGR	310.56	310.56	1	3.15005e+07	Medium		N9(Deamidated): 100	N9(Deamidated)	633	0	3	HCD	462.565	1385.68	-0.559452	28.391	66.2381	-75	31334	20230215_E4_NEO1_Clavel_Dagdas_GMI_ID1062_onbead_dig_try_10per_sample_24_NIT1_clo_TYMV.raw
119162		AT3G44310	NIT1 OS=Arabidopsis thaliana (Thale cress)	00330																								ü	SVTFVTK	215.023	215.023	1	0	Unknown				17	0	2	HCD	391.226	781.445	-0.427793	0	66.2363	-75	31333	20230215_E4_NEO1_Clavel_Dagdas_GMI_ID1062_onbead_dig_try_10per_sample_24_NIT1_clo_TYMV.raw
119163		AT2G27680.1	NAD(P)-linked oxidoreductase superfamily protein	00075																								ü	IDRNDAVDSMLR	151.29	151.29	1	2.44567e+06	High				609	1	3	HCD	468.902	1404.69	1.13636	75.6905	66.2284	-60	31329	20230215_E4_NEO1_Clavel_Dagdas_GMI_ID1062_onbead_dig_try_10per_sample_24_NIT1_clo_TYMV.raw
119164		AT1G79470	IMPDH1 OS=Arabidopsis thaliana (Thale cress)	00483																								ü	TGAAQVEGGVHGLVSYEK	425.626	425.626	1	5.38032e+07	High				908	0	3	HCD	601.307	1801.91	-0.656426	0	66.2227	-60	31326	20230215_E4_NEO1_Clavel_Dagdas_GMI_ID1062_onbead_dig_try_10per_sample_24_NIT1_clo_TYMV.raw
119165		AT3G44300.1	nitrilase 2	00070																								ü	FGLGVGVHNEEGRDEFR	219.913	219.913	1	4.41085e+07	High				947	1	4	HCD	480.236	1917.92	0.0590964	44.8827	66.2209	-60	31325	20230215_E4_NEO1_Clavel_Dagdas_GMI_ID1062_onbead_dig_try_10per_sample_24_NIT1_clo_TYMV.raw
119166	ü	cont_P15636	Protease 1 OS=Achromobacter lyticus PE=1 SV=1	00236																								ü	SGTLACTGSLVNNTANDRK	228.633	228.633	1	4.14451e+09	High			C6(Methylthio)	948	1	3	HCD	656.647	1967.93	-0.505418	0	66.193	-75	31310	20230215_E4_NEO1_Clavel_Dagdas_GMI_ID1062_onbead_dig_try_10per_sample_24_NIT1_clo_TYMV.raw
119167		AT1G79470	IMPDH1 OS=Arabidopsis thaliana (Thale cress)	00483																								ü	TGAAQVEGGVHGLVSYEK	428.649	428.649	1	6.85898e+07	High				900	0	3	HCD	601.307	1801.91	-0.249748	0	66.1912	-75	31309	20230215_E4_NEO1_Clavel_Dagdas_GMI_ID1062_onbead_dig_try_10per_sample_24_NIT1_clo_TYMV.raw
119168		AT1G18660.3_x000D_; AT1G18660.2_x000D_; AT1G18660.1	zinc finger (C3HC4-type RING finger) family protein<|>zinc finger (C3HC4-type RING finger) family protein<|>zinc finger (C3HC4-type RING finger) family protein	00372																								ü	VAEVEWVK	215.898	215.898	1	5.75111e+07	High	X			522	0	2	HCD	480.263	959.519	-0.908368	78.8482	66.1833	-60	31305	20230215_E4_NEO1_Clavel_Dagdas_GMI_ID1062_onbead_dig_try_10per_sample_24_NIT1_clo_TYMV.raw
119169		AT1G07940.1_x000D_; AT5G60390.3_x000D_; AT1G07930.1_x000D_; AT5G60390.1_x000D_; AT1G07940.2_x000D_; AT1G07920.1; AT1G07930.2	GTP binding Elongation factor Tu family protein<|>GTP binding Elongation factor Tu family protein<|>GTP binding Elongation factor Tu family protein<|>GTP binding Elongation factor Tu family protein<|>GTP binding Elongation factor Tu family protein<|>GTP binding Elongation factor Tu family protein | GTP binding Elongation factor Tu family protein	00244; 00244																								ü	IGGIGTVPVGR	253.633	253.633	1	3.22406e+08	High				123	0	2	HCD	513.308	1025.61	-1.4526	15.1545	66.1814	-60	31304	20230215_E4_NEO1_Clavel_Dagdas_GMI_ID1062_onbead_dig_try_10per_sample_24_NIT1_clo_TYMV.raw
119170		AT3G44310; AT3G44300.1	NIT1 OS=Arabidopsis thaliana (Thale cress) | nitrilase 2	00305; 00298																								ü	LYFDSVGHYSR	219.024	219.024	1	2.14986e+10	High				541	0	3	HCD	448.551	1343.64	1.20533	62.5643	66.1674	-45	31296	20230215_E4_NEO1_Clavel_Dagdas_GMI_ID1062_onbead_dig_try_10per_sample_24_NIT1_clo_TYMV.raw
119171	ü	AT5G09810.1; AT3G12110.1; AT3G53750.1_x000D_; AT2G37620.1_x000D_; AT2G37620.2; cont_P60712	actin 7 | actin-11 | actin 3<|>actin 1<|>actin 1 | Actin, cytoplasmic 1 OS=Bos_taurus GN=ACTB PE=1 SV=1	00031; 00029; 00031; 00031																								ü	AVFPSIVGRPR	287.567	287.567	1	1.11225e+07	High				306	1	3	HCD	400.241	1198.71	1.49712	45.7046	66.1656	-45	31295	20230215_E4_NEO1_Clavel_Dagdas_GMI_ID1062_onbead_dig_try_10per_sample_24_NIT1_clo_TYMV.raw
119172		AT3G44310	NIT1 OS=Arabidopsis thaliana (Thale cress)	00095																								ü	YHASAIHVPGPEVAR	368.111	368.111	1	7.58994e+10	High				803	0	4	HCD	401.714	1603.83	-0.0796912	6.28084	66.1618	-45	31293	20230215_E4_NEO1_Clavel_Dagdas_GMI_ID1062_onbead_dig_try_10per_sample_24_NIT1_clo_TYMV.raw
119173	ü	cont_P00023	GFP-nanobody GFP-nanobody	00047																								ü	EWVAGMSSAGDR	286.401	286.401	1	5.41157e+09	High				260	0	2	HCD	633.283	1265.56	0.00624426	0	66.1599	-45	31292	20230215_E4_NEO1_Clavel_Dagdas_GMI_ID1062_onbead_dig_try_10per_sample_24_NIT1_clo_TYMV.raw
119174		AT5G35630.3_x000D_; AT5G35630.2_x000D_; AT5G35630.1	glutamine synthetase 2<|>glutamine synthetase 2<|>glutamine synthetase 2	00317																								ü	EEGGFEVIK	202.986	202.986	1	5.34756e+06	High				256	0	2	HCD	504.256	1007.5	0.135242	0	66.1522	-75	31288	20230215_E4_NEO1_Clavel_Dagdas_GMI_ID1062_onbead_dig_try_10per_sample_24_NIT1_clo_TYMV.raw
119175		p999; cont_P42212	clover | Green fluorescent protein OS=Aequorea victoria GN=GFP PE=1 SV=1	00127; 00128																								ü	GIDFKEDGNILGHK	270.409	270.409	1	4.32369e+07	High				661	1	4	HCD	386.452	1542.79	-2.02421	0	66.1214	-45	31272	20230215_E4_NEO1_Clavel_Dagdas_GMI_ID1062_onbead_dig_try_10per_sample_24_NIT1_clo_TYMV.raw
119176		AT5G02500.1; AT3G12580.1; AT5G02490.1; AT3G09440.1_x000D_; AT3G09440.2	heat shock cognate protein 70-1 | heat shock protein 70 | Heat shock protein 70 (Hsp 70) family protein | Heat shock protein 70 (Hsp 70) family protein<|>Heat shock protein 70 (Hsp 70) family protein	00546; 00546; 00546; 00546																								ü	NALENYAYNMR	463.182	463.182	1	6.41789e+06	High		M10(Oxidation): 100	M10(Oxidation)	379	0	2	HCD	687.808	1374.61	-1.3041	21.3079	66.1197	-45	31271	20230215_E4_NEO1_Clavel_Dagdas_GMI_ID1062_onbead_dig_try_10per_sample_24_NIT1_clo_TYMV.raw
119177	ü	cont_P00023	GFP-nanobody GFP-nanobody	00045																								ü	EREWVAGMSSAGDR	263.599	263.599	1	1.77924e+10	High				562	1	3	HCD	517.572	1550.7	0.071213	19.6252	66.107	-75	31264	20230215_E4_NEO1_Clavel_Dagdas_GMI_ID1062_onbead_dig_try_10per_sample_24_NIT1_clo_TYMV.raw
119178		AT3G44310	NIT1 OS=Arabidopsis thaliana (Thale cress)	00116																								ü	KNHVYLVMGAIEK	294.267	294.267	1	2.16313e+07	High		M8(Oxidation): 100	M8(Oxidation)	530	1	3	HCD	506.61	1517.81	0.111034	15.1956	66.099	-60	31260	20230215_E4_NEO1_Clavel_Dagdas_GMI_ID1062_onbead_dig_try_10per_sample_24_NIT1_clo_TYMV.raw
119179		p999; cont_P42212	clover | Green fluorescent protein OS=Aequorea victoria GN=GFP PE=1 SV=1	00127; 00128																								ü	GIDFKEDGNILGHK	207.913	207.913	1	5.72397e+07	High				719	1	4	HCD	386.453	1542.79	0.112358	11.6065	66.0914	-60	31256	20230215_E4_NEO1_Clavel_Dagdas_GMI_ID1062_onbead_dig_try_10per_sample_24_NIT1_clo_TYMV.raw
119180		AT3G44310	NIT1 OS=Arabidopsis thaliana (Thale cress)	00116																								ü	KNHVYLVMGAIEK	300.574	300.574	1	3.95809e+07	High				572	1	3	HCD	501.278	1501.82	-0.666454	0	66.0837	-45	31252	20230215_E4_NEO1_Clavel_Dagdas_GMI_ID1062_onbead_dig_try_10per_sample_24_NIT1_clo_TYMV.raw
119181		p999; cont_P42212	clover | Green fluorescent protein OS=Aequorea victoria GN=GFP PE=1 SV=1	00127; 00128																								ü	GIDFKEDGNILGHK	413.651	413.651	1	2.50296e+08	High				718	1	3	HCD	514.935	1542.79	0.556671	0	66.051	-60	31235	20230215_E4_NEO1_Clavel_Dagdas_GMI_ID1062_onbead_dig_try_10per_sample_24_NIT1_clo_TYMV.raw
119182		AT3G44310	NIT1 OS=Arabidopsis thaliana (Thale cress)	00116																								ü	KNHVYLVMGAIEK	378.676	378.676	1	8.91719e+08	High				579	1	3	HCD	501.278	1501.82	0.248246	0.35793	66.0474	-60	31233	20230215_E4_NEO1_Clavel_Dagdas_GMI_ID1062_onbead_dig_try_10per_sample_24_NIT1_clo_TYMV.raw
119183	ü	cont_P15636	Protease 1 OS=Achromobacter lyticus PE=1 SV=1	00435																								ü	VFTSWTGGGAAASR	358.565	358.565	1	2.72833e+10	High				674	0	2	HCD	684.34	1367.67	1.64345	11.9881	66.0395	-45	31229	20230215_E4_NEO1_Clavel_Dagdas_GMI_ID1062_onbead_dig_try_10per_sample_24_NIT1_clo_TYMV.raw
119184		TCV_P38	TCV_P38 OS=TCV	00085																								ü	SGSELITTLK	318.383	318.383	1	5.09549e+07	High				249	0	2	HCD	524.798	1048.59	0.440267	0	66.0321	-45	31225	20230215_E4_NEO1_Clavel_Dagdas_GMI_ID1062_onbead_dig_try_10per_sample_24_NIT1_clo_TYMV.raw
119185		AT5G02500.1; AT3G12580.1; AT5G02490.1; AT3G09440.1_x000D_; AT3G09440.2	heat shock cognate protein 70-1 | heat shock protein 70 | Heat shock protein 70 (Hsp 70) family protein | Heat shock protein 70 (Hsp 70) family protein<|>Heat shock protein 70 (Hsp 70) family protein	00546; 00546; 00546; 00546																								ü	NALENYAYNMR	344.355	344.355	1	8.13359e+06	High		M10(Oxidation): 100	M10(Oxidation)	384	0	3	HCD	458.875	1374.61	0.463128	20.0192	66.0225	-75	31220	20230215_E4_NEO1_Clavel_Dagdas_GMI_ID1062_onbead_dig_try_10per_sample_24_NIT1_clo_TYMV.raw
119186	ü	cont_P35908; cont_P04264; cont_Q7Z794; cont_Q6IFZ6	Keratin, type II cytoskeletal 2 epidermal OS=Homo sapiens GN=KRT2 PE=1 SV=2 | Keratin, type II cytoskeletal 1 OS=Homo sapiens GN=KRT1 PE=1 SV=6 | Keratin, type II cytoskeletal 1b OS=Homo sapiens GN=KRT77 PE=2 SV=3 | Keratin, type II cytoskeletal 1b OS=Mus musculus GN=Krt77 PE=1 SV=1	00198; 00200; 00184; 00187																								ü	FLEQQNQVLQTK	259.285	259.285	1	1.90906e+07	High				703	0	3	HCD	492.6	1475.79	0.184193	1.29782	66.0206	-75	31219	20230215_E4_NEO1_Clavel_Dagdas_GMI_ID1062_onbead_dig_try_10per_sample_24_NIT1_clo_TYMV.raw
119187		AT3G44310	NIT1 OS=Arabidopsis thaliana (Thale cress)	00095																								ü	YHASAIHVPGPEVAR	385.491	385.491	1	7.63022e+10	High				799	0	3	HCD	535.283	1603.83	0.00628924	0	66.0053	-60	31212	20230215_E4_NEO1_Clavel_Dagdas_GMI_ID1062_onbead_dig_try_10per_sample_24_NIT1_clo_TYMV.raw
119188		AT3G44310; AT3G44300.1	NIT1 OS=Arabidopsis thaliana (Thale cress) | nitrilase 2	00153; 00146																								ü	LMPTSLER	224.849	224.849	1	0	Unknown				419	0	2	HCD	473.755	946.502	-0.136028	8.78703	66.0034	-60	31211	20230215_E4_NEO1_Clavel_Dagdas_GMI_ID1062_onbead_dig_try_10per_sample_24_NIT1_clo_TYMV.raw
119189		AT3G44310	NIT1 OS=Arabidopsis thaliana (Thale cress)	00316																								ü	PDVLHLTVNEHPR	354.752	354.752	1	1.24715e+10	High				564	0	4	HCD	382.457	1526.81	-0.493795	35.3269	65.9956	-45	31207	20230215_E4_NEO1_Clavel_Dagdas_GMI_ID1062_onbead_dig_try_10per_sample_24_NIT1_clo_TYMV.raw
119190		AT1G20620.1	catalase 3	00387																								ü	DEEINYYPSK	279.187	279.187	1	1.58817e+07	High				413	0	2	HCD	629.285	1257.56	0.230077	0	65.9937	-45	31206	20230215_E4_NEO1_Clavel_Dagdas_GMI_ID1062_onbead_dig_try_10per_sample_24_NIT1_clo_TYMV.raw
119191	ü	cont_P15636	Protease 1 OS=Achromobacter lyticus PE=1 SV=1	00410																								ü	VLGQLHGGPSSCSATGTNR	198.916	198.916	1	8.89375e+09	High			C12(Methylthio)	936	0	3	HCD	629.965	1887.88	-0.381494	0	65.9841	-75	31201	20230215_E4_NEO1_Clavel_Dagdas_GMI_ID1062_onbead_dig_try_10per_sample_24_NIT1_clo_TYMV.raw
119192		TCV_P38	TCV_P38 OS=TCV	00085																								ü	SGSELITTLK	320.24	320.24	1	7.19471e+07	High				232	0	2	HCD	524.798	1048.59	0.557403	51.0582	65.9647	-60	31191	20230215_E4_NEO1_Clavel_Dagdas_GMI_ID1062_onbead_dig_try_10per_sample_24_NIT1_clo_TYMV.raw
119193		AT2G29550.1; AT5G62700.1_x000D_; AT5G62690.1	tubulin beta-7 chain | tubulin beta chain 3<|>tubulin beta chain 2	00325; 00325																								ü	EVDEQMLNVQNK	332.003	332.003	1	1.03195e+07	High				573	0	2	HCD	723.848	1446.69	-0.864993	0	65.9493	-45	31183	20230215_E4_NEO1_Clavel_Dagdas_GMI_ID1062_onbead_dig_try_10per_sample_24_NIT1_clo_TYMV.raw
119194	ü	cont_P35527	Keratin, type I cytoskeletal 9 OS=Homo sapiens GN=KRT9 PE=1 SV=3	00251																								ü	QGVDADINGLR	299.828	299.828	1	8.04431e+06	High				351	0	2	HCD	579.299	1157.59	0.330885	19.7108	65.9068	-45	31161	20230215_E4_NEO1_Clavel_Dagdas_GMI_ID1062_onbead_dig_try_10per_sample_24_NIT1_clo_TYMV.raw
119195		AT5G09810.1; AT3G12110.1; AT3G18780.2; AT3G53750.1_x000D_; AT2G37620.1_x000D_; AT2G37620.2	actin 7 | actin-11 | actin 2 | actin 3<|>actin 1<|>actin 1	00318; 00318; 00318; 00318																								ü	EITALAPSSMK	258.372	258.372	1	8.91933e+06	High	X			431	0	2	HCD	574.305	1147.6	-0.166527	0	65.9049	-45	31160	20230215_E4_NEO1_Clavel_Dagdas_GMI_ID1062_onbead_dig_try_10per_sample_24_NIT1_clo_TYMV.raw
119196		AT3G48750.1	cell division control 2	00035																								ü	IRLEQEDEGVPSTAIR	202.817	202.817	1	956877	High				712	1	3	HCD	604.987	1812.95	0.220194	8.82047	65.8954	-75	31155	20230215_E4_NEO1_Clavel_Dagdas_GMI_ID1062_onbead_dig_try_10per_sample_24_NIT1_clo_TYMV.raw
119197		AT1G47128.1	Granulin repeat cysteine protease family protein	00262																								ü	AVAHQPISIAIEAGGR	353.553	353.553	1	5.73997e+06	High				578	0	3	HCD	530.63	1589.88	0.0159434	3.30541	65.8917	-75	31153	20230215_E4_NEO1_Clavel_Dagdas_GMI_ID1062_onbead_dig_try_10per_sample_24_NIT1_clo_TYMV.raw
119198		AT5G47930.1	Zinc-binding ribosomal protein family protein	00075																								ü	LQEGCSFR	163.933	163.933	1	0	Unknown			C5(Methylthio)	122	0	2	HCD	493.211	985.415	-8.41038	70.7654	65.8814	-60	31148	20230215_E4_NEO1_Clavel_Dagdas_GMI_ID1062_onbead_dig_try_10per_sample_24_NIT1_clo_TYMV.raw
119199		AT3G15060.1	RAB GTPase homolog A1G	00016																								ü	VVLIGDSGVGK	192.221	192.221	1	1.72706e+06	High				253	0	2	HCD	522.308	1043.61	0.0254147	73.6236	65.8716	-45	31143	20230215_E4_NEO1_Clavel_Dagdas_GMI_ID1062_onbead_dig_try_10per_sample_24_NIT1_clo_TYMV.raw
119200		AT3G12780.1	phosphoglycerate kinase 1	00081																								ü	SVGDLTSADLK	317.937	317.937	1	2.30874e+06	Medium				414	0	2	HCD	553.29	1105.57	-1.57087	24.6252	65.8641	-45	31139	20230215_E4_NEO1_Clavel_Dagdas_GMI_ID1062_onbead_dig_try_10per_sample_24_NIT1_clo_TYMV.raw
119201		AT1G67090.1; AT5G38430.1; AT5G38410.1	ribulose bisphosphate carboxylase small chain 1A | Ribulose bisphosphate carboxylase (small chain) family protein | Ribulose bisphosphate carboxylase (small chain) family protein	00156; 00156; 00156																								ü	IIGFDNTR	230.7	230.7	1	1.96694e+08	High				300	0	2	HCD	468.25	935.494	-0.842536	0	65.8603	-45	31137	20230215_E4_NEO1_Clavel_Dagdas_GMI_ID1062_onbead_dig_try_10per_sample_24_NIT1_clo_TYMV.raw
119202		AT3G44310	NIT1 OS=Arabidopsis thaliana (Thale cress)	00117																								ü	NHVYLVMGAIEK	339.737	339.737	1	1.91603e+09	High		M7(Oxidation): 100	M7(Oxidation)	585	0	3	HCD	463.911	1389.72	-0.246366	1.29528	65.8508	-75	31132	20230215_E4_NEO1_Clavel_Dagdas_GMI_ID1062_onbead_dig_try_10per_sample_24_NIT1_clo_TYMV.raw
119203	ü	cont_P15636	Protease 1 OS=Achromobacter lyticus PE=1 SV=1	00343																								ü	DQNYPGAIAIHHPNVAEK	177.292	177.292	1	9.32786e+09	High				1022	0	4	HCD	494.252	1973.98	0.860082	5.93427	65.8427	-60	31129	20230215_E4_NEO1_Clavel_Dagdas_GMI_ID1062_onbead_dig_try_10per_sample_24_NIT1_clo_TYMV.raw
119204		AT5G09810.1; AT3G12110.1; AT3G18780.2; AT3G53750.1_x000D_; AT2G37620.1_x000D_; AT2G37620.2	actin 7 | actin-11 | actin 2 | actin 3<|>actin 1<|>actin 1	00318; 00318; 00318; 00318																								ü	EITALAPSSMK	284.663	284.663	1	2.18556e+07	High				418	0	2	HCD	574.305	1147.6	-0.803895	49.8763	65.8389	-60	31127	20230215_E4_NEO1_Clavel_Dagdas_GMI_ID1062_onbead_dig_try_10per_sample_24_NIT1_clo_TYMV.raw
119205		AT3G15060.1	RAB GTPase homolog A1G	00016																								ü	VVLIGDSGVGK	260.184	260.184	1	2.09379e+06	High				251	0	2	HCD	522.308	1043.61	0.142737	42.5957	65.8371	-60	31126	20230215_E4_NEO1_Clavel_Dagdas_GMI_ID1062_onbead_dig_try_10per_sample_24_NIT1_clo_TYMV.raw
119206		AT4G24190.1	Chaperone protein htpG family protein	00524																								ü	LGIIEDAANR	237.107	237.107	1	1.55449e+06	Medium				272	0	2	HCD	536.293	1071.58	0.0908976	46.9766	65.8254	-45	31120	20230215_E4_NEO1_Clavel_Dagdas_GMI_ID1062_onbead_dig_try_10per_sample_24_NIT1_clo_TYMV.raw
119207		AT3G50820.1; AT5G66570.1	photosystem II subunit O-2 | PS II oxygen-evolving complex 1	00276; 00277																								ü	NTAASVGEITLK	318.909	318.909	1	5.58801e+06	High				483	0	2	HCD	602.332	1203.66	-0.514037	27.4278	65.8216	-45	31118	20230215_E4_NEO1_Clavel_Dagdas_GMI_ID1062_onbead_dig_try_10per_sample_24_NIT1_clo_TYMV.raw
119208		AT3G04840.1; AT4G34670.1	Ribosomal protein S3Ae | Ribosomal protein S3Ae	00188; 00188																								ü	FIPEAIGR	185.91	185.91	1	2.03185e+06	High				358	0	2	HCD	451.758	902.509	-0.140144	13.6448	65.7961	-60	31105	20230215_E4_NEO1_Clavel_Dagdas_GMI_ID1062_onbead_dig_try_10per_sample_24_NIT1_clo_TYMV.raw
119209		AT2G36530.1	Enolase	00017																								ü	GNPTVEVDIHTSNGIK	306.21	306.21	1	2.24541e+06	High		N13(Deamidated): 100	N13(Deamidated)	963	0	3	HCD	561.285	1681.84	0.69796	13.9346	65.7942	-60	31104	20230215_E4_NEO1_Clavel_Dagdas_GMI_ID1062_onbead_dig_try_10per_sample_24_NIT1_clo_TYMV.raw
119210		AT2G28190.1	copper/zinc superoxide dismutase 2	00178																								ü	AFVVHELKDDLGK	185.737	185.737	1	0	Unknown				448	1	3	HCD	490.937	1470.8	1.11672	37.242	65.7807	-45	31097	20230215_E4_NEO1_Clavel_Dagdas_GMI_ID1062_onbead_dig_try_10per_sample_24_NIT1_clo_TYMV.raw
119211		AT3G44310; AT3G44320.1	NIT1 OS=Arabidopsis thaliana (Thale cress) | nitrilase 3	00077; 00077																								ü	FGLAVGVHNEEGR	387.03	387.03	1	7.85835e+09	High				552	0	3	HCD	462.238	1384.7	1.43425	27.5986	65.7625	-75	31087	20230215_E4_NEO1_Clavel_Dagdas_GMI_ID1062_onbead_dig_try_10per_sample_24_NIT1_clo_TYMV.raw
119212		AT3G44310; AT3G44320.1	NIT1 OS=Arabidopsis thaliana (Thale cress) | nitrilase 3	00077; 00077																								ü	FGLAVGVHNEEGR	347.522	347.522	1	9.41868e+09	High				518	0	3	HCD	462.238	1384.7	2.69071	20.4589	65.7447	-60	31078	20230215_E4_NEO1_Clavel_Dagdas_GMI_ID1062_onbead_dig_try_10per_sample_24_NIT1_clo_TYMV.raw
119213	ü	cont_P15636	Protease 1 OS=Achromobacter lyticus PE=1 SV=1	00225																								ü	DIIRAVGAYSK	269.919	269.919	1	2.68907e+06	High				351	1	3	HCD	398.228	1192.67	-0.120235	37.9325	65.7376	-45	31074	20230215_E4_NEO1_Clavel_Dagdas_GMI_ID1062_onbead_dig_try_10per_sample_24_NIT1_clo_TYMV.raw
119214		AT5G03520.1; AT3G46060.3_x000D_; AT3G46060.1_x000D_; AT3G46060.2	RAB GTPase homolog 8C | RAB GTPase homolog 8A<|>RAB GTPase homolog 8A<|>RAB GTPase homolog 8A	00144; 00144																								ü	GQALADEYGIK	300.439	300.439	1	6.97702e+06	High				462	0	2	HCD	582.798	1164.59	-1.51249	0	65.7339	-45	31072	20230215_E4_NEO1_Clavel_Dagdas_GMI_ID1062_onbead_dig_try_10per_sample_24_NIT1_clo_TYMV.raw
119215		AT2G21330.1; AT4G38970.1	fructose-bisphosphate aldolase 1 | fructose-bisphosphate aldolase 2	00203; 00204																								ü	EAAWGLAR	228.588	228.588	1	4.40645e+06	High				126	0	2	HCD	437.232	873.457	-0.818453	35.9601	65.7083	-60	31059	20230215_E4_NEO1_Clavel_Dagdas_GMI_ID1062_onbead_dig_try_10per_sample_24_NIT1_clo_TYMV.raw
119216		AT1G54270.1; AT3G13920.1	eif4a-2 | eukaryotic translation initiation factor 4A1	00076; 00076																								ü	GLDVIQQAQSGTGK	375.602	375.602	1	2.57393e+07	High				623	0	2	HCD	701.371	1401.73	0.457664	0	65.6873	-45	31048	20230215_E4_NEO1_Clavel_Dagdas_GMI_ID1062_onbead_dig_try_10per_sample_24_NIT1_clo_TYMV.raw
119217		AT1G54270.1; AT3G13920.1	eif4a-2 | eukaryotic translation initiation factor 4A1	00076; 00076																								ü	GLDVIQQAQSGTGK	309.65	309.65	1	5.60085e+06	High				631	0	3	HCD	467.916	1401.73	-0.313763	14.894	65.6796	-75	31044	20230215_E4_NEO1_Clavel_Dagdas_GMI_ID1062_onbead_dig_try_10per_sample_24_NIT1_clo_TYMV.raw
119218		AT3G44310	NIT1 OS=Arabidopsis thaliana (Thale cress)	00049																								ü	YIVEAASK	234.588	234.588	1	3.16309e+10	High				113	0	2	HCD	440.742	880.477	-0.212612	6.37642	65.6759	-75	31042	20230215_E4_NEO1_Clavel_Dagdas_GMI_ID1062_onbead_dig_try_10per_sample_24_NIT1_clo_TYMV.raw
119219	ü	cont_P00023	GFP-nanobody GFP-nanobody	00047																								ü	EWVAGMSSAGDR	362.216	362.216	1	2.02396e+08	High		M6(Oxidation): 100	M6(Oxidation)	251	0	2	HCD	641.279	1281.55	-0.884849	0	65.6422	-45	31025	20230215_E4_NEO1_Clavel_Dagdas_GMI_ID1062_onbead_dig_try_10per_sample_24_NIT1_clo_TYMV.raw
119220		AT2G21330.1; AT4G38970.1	fructose-bisphosphate aldolase 1 | fructose-bisphosphate aldolase 2	00203; 00204																								ü	EAAWGLAR	230.037	230.037	1	5.8097e+06	High				126	0	2	HCD	437.233	873.458	0.0909995	53.8329	65.6383	-75	31023	20230215_E4_NEO1_Clavel_Dagdas_GMI_ID1062_onbead_dig_try_10per_sample_24_NIT1_clo_TYMV.raw
119221		AT3G05590.1	ribosomal protein L18	00002																								ü	GIDLIAGGK	221.34	221.34	1	2.63443e+06	High				180	0	2	HCD	422.249	843.491	-3.00958	56.5862	65.5824	-60	30994	20230215_E4_NEO1_Clavel_Dagdas_GMI_ID1062_onbead_dig_try_10per_sample_24_NIT1_clo_TYMV.raw
119222		AT4G38510.5	ATPase, V1 complex, subunit B protein	00048																								ü	YQEIVNIR	183.037	183.037	1	1.87197e+06	Medium				356	0	2	HCD	517.786	1034.57	2.37999	63.5971	65.573	-60	30989	20230215_E4_NEO1_Clavel_Dagdas_GMI_ID1062_onbead_dig_try_10per_sample_24_NIT1_clo_TYMV.raw
119223		AT2G36880.1_x000D_; AT2G36880.2	methionine adenosyltransferase 3<|>methionine adenosyltransferase 3	00178																								ü	NDGGAMIPIR	297.517	297.517	1	4.78379e+06	High				296	0	2	HCD	522.269	1043.53	0.566951	9.96423	65.5712	-60	30988	20230215_E4_NEO1_Clavel_Dagdas_GMI_ID1062_onbead_dig_try_10per_sample_24_NIT1_clo_TYMV.raw
119224		AT5G66190.1	ferredoxin-NADP(+)-oxidoreductase 1	00275																								ü	LDFAVSR	188.71	188.71	1	1.57278e+06	Medium				84	0	2	HCD	404.224	807.441	5.67466	10.7837	65.5433	-75	30973	20230215_E4_NEO1_Clavel_Dagdas_GMI_ID1062_onbead_dig_try_10per_sample_24_NIT1_clo_TYMV.raw
119225		AT3G44310	NIT1 OS=Arabidopsis thaliana (Thale cress)	00316																								ü	PDVLHLTVNEHPR	302.002	302.002	1	8.51289e+07	High		N9(Deamidated): 100	N9(Deamidated)	704	0	3	HCD	509.935	1527.79	-0.183377	0	65.5019	-75	30951	20230215_E4_NEO1_Clavel_Dagdas_GMI_ID1062_onbead_dig_try_10per_sample_24_NIT1_clo_TYMV.raw
119226		AT5G14040.1	phosphate transporter 3;1	00160																								ü	TYSDLAGPEYTAK	324.96	324.96	1	7.12557e+06	Medium				594	0	2	HCD	708.337	1415.67	-1.96295	0	65.4786	-45	30939	20230215_E4_NEO1_Clavel_Dagdas_GMI_ID1062_onbead_dig_try_10per_sample_24_NIT1_clo_TYMV.raw
119227	ü	cont_P00023	GFP-nanobody GFP-nanobody	00047																								ü	EWVAGMSSAGDR	255.98	255.98	1	7.10984e+07	High				258	0	3	HCD	422.524	1265.56	-0.525965	16.2513	65.4748	-45	30937	20230215_E4_NEO1_Clavel_Dagdas_GMI_ID1062_onbead_dig_try_10per_sample_24_NIT1_clo_TYMV.raw
119228		AT5G11200.2	DEAD/DEAH box RNA helicase family protein	00164																								ü	NECPHIVVGTPGR	193.46	193.46	1	2.89819e+06	High			C3(Methylthio)	651	0	3	HCD	475.563	1424.68	-1.31427	35.4552	65.4567	-75	30927	20230215_E4_NEO1_Clavel_Dagdas_GMI_ID1062_onbead_dig_try_10per_sample_24_NIT1_clo_TYMV.raw
119229		AT3G44310	NIT1 OS=Arabidopsis thaliana (Thale cress)	00330																								ü	SVTFVTK	184.224	184.224	1	0	Unknown				17	0	2	HCD	391.226	781.445	-0.183731	0	65.4548	-75	30926	20230215_E4_NEO1_Clavel_Dagdas_GMI_ID1062_onbead_dig_try_10per_sample_24_NIT1_clo_TYMV.raw
119230		AT4G01850.1_x000D_; AT4G01850.2; AT3G17390.1; AT2G36880.1_x000D_; AT2G36880.2; AT1G02500.2_x000D_; AT1G02500.1	S-adenosylmethionine synthetase 2<|>S-adenosylmethionine synthetase 2 | S-adenosylmethionine synthetase family protein | methionine adenosyltransferase 3<|>methionine adenosyltransferase 3 | S-adenosylmethionine synthetase 1<|>S-adenosylmethionine synthetase 1	00238; 00238; 00238; 00238																								ü	FVIGGPHGDAGLTGR	258.495	258.495	1	2.0939e+06	High				672	0	3	HCD	485.256	1453.75	-0.788574	10.5951	65.4432	-60	30920	20230215_E4_NEO1_Clavel_Dagdas_GMI_ID1062_onbead_dig_try_10per_sample_24_NIT1_clo_TYMV.raw
119231		AT2G31880.1; AT1G53420.1; AT3G14840.2	Leucine-rich repeat protein kinase family protein | Leucine-rich repeat transmembrane protein kinase | Leucine-rich repeat transmembrane protein kinase	00505; 00814; 00766																								ü	ISDFGLAK	245.216	245.216	1	1.86028e+06	High				120	0	2	HCD	425.737	850.466	-0.835675	0	65.4394	-60	30918	20230215_E4_NEO1_Clavel_Dagdas_GMI_ID1062_onbead_dig_try_10per_sample_24_NIT1_clo_TYMV.raw
119232		AT1G07940.1_x000D_; AT5G60390.3_x000D_; AT1G07930.1_x000D_; AT5G60390.1_x000D_; AT1G07940.2_x000D_; AT1G07920.1; AT1G07930.2	GTP binding Elongation factor Tu family protein<|>GTP binding Elongation factor Tu family protein<|>GTP binding Elongation factor Tu family protein<|>GTP binding Elongation factor Tu family protein<|>GTP binding Elongation factor Tu family protein<|>GTP binding Elongation factor Tu family protein | GTP binding Elongation factor Tu family protein	00244; 00244																								ü	IGGIGTVPVGR	280.767	280.767	1	1.04902e+08	High				81	0	2	HCD	513.309	1025.61	-0.371546	25.2512	65.4335	-45	30915	20230215_E4_NEO1_Clavel_Dagdas_GMI_ID1062_onbead_dig_try_10per_sample_24_NIT1_clo_TYMV.raw
119233		AT4G16990.2	disease resistance protein (TIR-NBS class), putative	00408																								ü	ISYDELDGK	202.297	202.297	1	3.31922e+06	Medium				305	0	2	HCD	520.25	1039.49	-1.65958	0	65.4298	-45	30913	20230215_E4_NEO1_Clavel_Dagdas_GMI_ID1062_onbead_dig_try_10per_sample_24_NIT1_clo_TYMV.raw
119234		AT2G31880.1; AT1G53420.1; AT3G14840.2	Leucine-rich repeat protein kinase family protein | Leucine-rich repeat transmembrane protein kinase | Leucine-rich repeat transmembrane protein kinase	00505; 00814; 00766																								ü	ISDFGLAK	260.433	260.433	1	1.02021e+06	High				120	0	2	HCD	425.737	850.467	0.097765	0	65.416	-75	30906	20230215_E4_NEO1_Clavel_Dagdas_GMI_ID1062_onbead_dig_try_10per_sample_24_NIT1_clo_TYMV.raw
119235	ü	cont_P15636	Protease 1 OS=Achromobacter lyticus PE=1 SV=1	00236																								ü	SGTLACTGSLVNNTANDRK	416.351	416.351	1	4.14451e+09	High			C6(Methylthio)	944	1	3	HCD	656.647	1967.93	-0.681321	1.867	65.4104	-75	30903	20230215_E4_NEO1_Clavel_Dagdas_GMI_ID1062_onbead_dig_try_10per_sample_24_NIT1_clo_TYMV.raw
119236	ü	cont_P15636	Protease 1 OS=Achromobacter lyticus PE=1 SV=1	00236																								ü	SGTLACTGSLVNNTANDRK	464.247	464.247	1	2.5816e+09	High			C6(Methylthio)	965	1	3	HCD	656.647	1967.93	0.0633406	8.78755	65.4062	-60	30901	20230215_E4_NEO1_Clavel_Dagdas_GMI_ID1062_onbead_dig_try_10per_sample_24_NIT1_clo_TYMV.raw
119237		AT1G07940.1_x000D_; AT5G60390.3_x000D_; AT1G07930.1_x000D_; AT5G60390.1_x000D_; AT1G07940.2_x000D_; AT1G07920.1; AT1G07930.2	GTP binding Elongation factor Tu family protein<|>GTP binding Elongation factor Tu family protein<|>GTP binding Elongation factor Tu family protein<|>GTP binding Elongation factor Tu family protein<|>GTP binding Elongation factor Tu family protein<|>GTP binding Elongation factor Tu family protein | GTP binding Elongation factor Tu family protein	00244; 00244																								ü	IGGIGTVPVGR	313.612	313.612	1	3.22406e+08	High				107	0	2	HCD	513.308	1025.61	-1.08517	31.2735	65.3988	-60	30897	20230215_E4_NEO1_Clavel_Dagdas_GMI_ID1062_onbead_dig_try_10per_sample_24_NIT1_clo_TYMV.raw
119238		AT3G44310	NIT1 OS=Arabidopsis thaliana (Thale cress)	00077																								ü	FGLAVGVHNEEGRDEFRK	247.876	247.876	1	3.18237e+08	High		N9(Deamidated): 100	N9(Deamidated)	1134	2	4	HCD	516.011	2061.02	2.73863	9.76663	65.3956	-60	30895	20230215_E4_NEO1_Clavel_Dagdas_GMI_ID1062_onbead_dig_try_10per_sample_24_NIT1_clo_TYMV.raw
119239	ü	cont_P00023	GFP-nanobody GFP-nanobody	00045																								ü	EREWVAGMSSAGDRSSYEDSVK	445.769	445.769	1	1.74406e+07	High				951	2	4	HCD	612.279	2446.09	-0.580392	0	65.3937	-60	30894	20230215_E4_NEO1_Clavel_Dagdas_GMI_ID1062_onbead_dig_try_10per_sample_24_NIT1_clo_TYMV.raw
119240	ü	cont_P00023	GFP-nanobody GFP-nanobody	00047																								ü	EWVAGMSSAGDR	328.512	328.512	1	5.41157e+09	High				264	0	2	HCD	633.283	1265.56	0.113209	12.983	65.3878	-45	30891	20230215_E4_NEO1_Clavel_Dagdas_GMI_ID1062_onbead_dig_try_10per_sample_24_NIT1_clo_TYMV.raw
119241		AT3G44310	NIT1 OS=Arabidopsis thaliana (Thale cress)	00116																								ü	KNHVYLVMGAIEK	398.129	398.129	1	4.89429e+07	High		M8(Oxidation): 100	M8(Oxidation)	577	1	3	HCD	506.609	1517.81	-0.844184	23.7149	65.3844	-45	30889	20230215_E4_NEO1_Clavel_Dagdas_GMI_ID1062_onbead_dig_try_10per_sample_24_NIT1_clo_TYMV.raw
119242		AT3G44310	NIT1 OS=Arabidopsis thaliana (Thale cress)	00116																								ü	KNHVYLVMGAIEK	283.124	283.124	1	2.1515e+07	High		M8(Oxidation): 100	M8(Oxidation)	570	1	4	HCD	380.209	1517.81	-0.631874	3.43897	65.3826	-45	30888	20230215_E4_NEO1_Clavel_Dagdas_GMI_ID1062_onbead_dig_try_10per_sample_24_NIT1_clo_TYMV.raw
119243		AT3G44310	NIT1 OS=Arabidopsis thaliana (Thale cress)	00095																								ü	YHASAIHVPGPEVAR	392.09	392.09	1	7.58994e+10	High				806	0	4	HCD	401.714	1603.83	-0.145294	15.1805	65.3788	-45	30886	20230215_E4_NEO1_Clavel_Dagdas_GMI_ID1062_onbead_dig_try_10per_sample_24_NIT1_clo_TYMV.raw
119244		AT4G01850.1_x000D_; AT4G01850.2; AT3G17390.1; AT2G36880.1_x000D_; AT2G36880.2; AT1G02500.2_x000D_; AT1G02500.1	S-adenosylmethionine synthetase 2<|>S-adenosylmethionine synthetase 2 | S-adenosylmethionine synthetase family protein | methionine adenosyltransferase 3<|>methionine adenosyltransferase 3 | S-adenosylmethionine synthetase 1<|>S-adenosylmethionine synthetase 1	00238; 00238; 00238; 00238																								ü	FVIGGPHGDAGLTGR	386.099	386.099	1	4.28123e+07	High				678	0	3	HCD	485.256	1453.75	-0.913272	20.8869	65.3673	-75	30880	20230215_E4_NEO1_Clavel_Dagdas_GMI_ID1062_onbead_dig_try_10per_sample_24_NIT1_clo_TYMV.raw
119245		AT3G44310	NIT1 OS=Arabidopsis thaliana (Thale cress)	00116																								ü	KNHVYLVMGAIEK	564.1	564.1	1	2.84398e+07	High				577	1	2	HCD	751.413	1501.82	-0.50471	0	65.3427	-45	30868	20230215_E4_NEO1_Clavel_Dagdas_GMI_ID1062_onbead_dig_try_10per_sample_24_NIT1_clo_TYMV.raw
119246		AT1G32500.1	non-intrinsic ABC protein 6	00093																								ü	FTDTSLIR	190.134	190.134	1	1.19912e+06	High				187	0	2	HCD	476.759	952.51	0.00816601	31.5322	65.3312	-75	30862	20230215_E4_NEO1_Clavel_Dagdas_GMI_ID1062_onbead_dig_try_10per_sample_24_NIT1_clo_TYMV.raw
119247	ü	cont_P00023	GFP-nanobody GFP-nanobody	00045																								ü	EREWVAGMSSAGDR	195.623	195.623	1	1.77924e+10	High				550	1	3	HCD	517.572	1550.7	-0.862373	83.192	65.3237	-75	30858	20230215_E4_NEO1_Clavel_Dagdas_GMI_ID1062_onbead_dig_try_10per_sample_24_NIT1_clo_TYMV.raw
119248		AT5G08650.1	Small GTP-binding protein	00487																								ü	IELLTPK	161.573	161.573	1	1.76484e+06	High				30	0	2	HCD	407.258	813.509	0.731208	64.4754	65.3139	-60	30853	20230215_E4_NEO1_Clavel_Dagdas_GMI_ID1062_onbead_dig_try_10per_sample_24_NIT1_clo_TYMV.raw
119249	ü	cont_P15252	Rubber elongation factor protein OS=Hevea brasiliensis PE=1 SV=2	00059																								ü	NVAVPLYNR	230.552	230.552	1	1.20711e+07	High				350	0	2	HCD	523.292	1045.58	-1.25912	40.0371	65.3102	-60	30851	20230215_E4_NEO1_Clavel_Dagdas_GMI_ID1062_onbead_dig_try_10per_sample_24_NIT1_clo_TYMV.raw
119250		AT3G44310	NIT1 OS=Arabidopsis thaliana (Thale cress)	00116																								ü	KNHVYLVMGAIEK	433.411	433.411	1	2.16313e+07	High		M8(Oxidation): 100	M8(Oxidation)	530	1	3	HCD	506.61	1517.81	0.122238	7.29377	65.3083	-60	30850	20230215_E4_NEO1_Clavel_Dagdas_GMI_ID1062_onbead_dig_try_10per_sample_24_NIT1_clo_TYMV.raw
119251		AT3G44310	NIT1 OS=Arabidopsis thaliana (Thale cress)	00116																								ü	KNHVYLVMGAIEK	320.976	320.976	1	3.95809e+07	High				576	1	3	HCD	501.278	1501.82	-0.350289	32.1438	65.3043	-45	30848	20230215_E4_NEO1_Clavel_Dagdas_GMI_ID1062_onbead_dig_try_10per_sample_24_NIT1_clo_TYMV.raw
119252		AT3G44310	NIT1 OS=Arabidopsis thaliana (Thale cress)	00116																								ü	KNHVYLVMGAIEK	279.913	279.913	1	1.19224e+08	High				576	1	4	HCD	376.21	1501.82	-0.277961	2.87359	65.2949	-45	30843	20230215_E4_NEO1_Clavel_Dagdas_GMI_ID1062_onbead_dig_try_10per_sample_24_NIT1_clo_TYMV.raw
119253		AT3G44310	NIT1 OS=Arabidopsis thaliana (Thale cress)	00316																								ü	PDVLHLTVNEHPR	486.852	486.852	1	0	Unknown		N9(Deamidated): 100	N9(Deamidated)	693	0	4	HCD	382.703	1527.79	-0.248383	7.33832	65.2936	-45	30842	20230215_E4_NEO1_Clavel_Dagdas_GMI_ID1062_onbead_dig_try_10per_sample_24_NIT1_clo_TYMV.raw
119254		AT3G44310; AT3G44300.1	NIT1 OS=Arabidopsis thaliana (Thale cress) | nitrilase 2	00153; 00146																								ü	LMPTSLER	160.696	160.696	1	1.26798e+10	High		M2(Oxidation): 100	M2(Oxidation)	285	0	2	HCD	481.753	962.498	0.204824	57.74	65.2748	-60	30832	20230215_E4_NEO1_Clavel_Dagdas_GMI_ID1062_onbead_dig_try_10per_sample_24_NIT1_clo_TYMV.raw
119255		AT5G51110.1	Transcriptional coactivator/pterin dehydratase	00163																								ü	VAEASGHYPSLHLESPTQVR	227.921	227.921	1	5.34771e+06	High				1029	0	4	HCD	545.278	2178.09	-1.52691	69.3469	65.273	-60	30831	20230215_E4_NEO1_Clavel_Dagdas_GMI_ID1062_onbead_dig_try_10per_sample_24_NIT1_clo_TYMV.raw
119256		AT3G44310	NIT1 OS=Arabidopsis thaliana (Thale cress)	00027																								ü	VTIVQSSTVYNDTPATIDK	212.901	212.901	1	1.18773e+10	High				969	0	3	HCD	684.688	2052.05	-0.7103	0	65.2692	-60	30829	20230215_E4_NEO1_Clavel_Dagdas_GMI_ID1062_onbead_dig_try_10per_sample_24_NIT1_clo_TYMV.raw
119257		AT3G44310	NIT1 OS=Arabidopsis thaliana (Thale cress)	00316																								ü	PDVLHLTVNEHPR	482.703	482.703	1	9.63928e+07	High		N9(Deamidated): 100	N9(Deamidated)	688	0	3	HCD	509.935	1527.79	0.0605637	11.518	65.2673	-60	30828	20230215_E4_NEO1_Clavel_Dagdas_GMI_ID1062_onbead_dig_try_10per_sample_24_NIT1_clo_TYMV.raw
119258		AT3G44310	NIT1 OS=Arabidopsis thaliana (Thale cress)	00116																								ü	KNHVYLVMGAIEK	378.948	378.948	1	8.91719e+08	High				577	1	3	HCD	501.278	1501.82	-0.532651	1.1462	65.2655	-60	30827	20230215_E4_NEO1_Clavel_Dagdas_GMI_ID1062_onbead_dig_try_10per_sample_24_NIT1_clo_TYMV.raw
119259	ü	cont_P00023	GFP-nanobody GFP-nanobody	00045																								ü	EREWVAGMSSAGDRSSYEDSVK	348.267	348.267	1	2.26436e+06	High				946	2	4	HCD	612.278	2446.09	-0.877096	0	65.2502	-45	30819	20230215_E4_NEO1_Clavel_Dagdas_GMI_ID1062_onbead_dig_try_10per_sample_24_NIT1_clo_TYMV.raw
119260		AT5G13630.1	magnesium-chelatase subunit chlH, chloroplast, putative / Mg-protoporphyrin IX chelatase, putative (CHLH)	00372																								ü	YFVDPVSK	165.099	165.099	1	0	Unknown				153	0	2	HCD	477.75	954.493	-0.578356	57.2908	65.2443	-75	30816	20230215_E4_NEO1_Clavel_Dagdas_GMI_ID1062_onbead_dig_try_10per_sample_24_NIT1_clo_TYMV.raw
119261		AT5G15070.2	Phosphoglycerate mutase-like family protein	00234																								ü	SPVVDGVVMR	195.036	195.036	1	0	Unknown				444	0	2	HCD	529.786	1058.57	-0.634449	0	65.2425	-75	30815	20230215_E4_NEO1_Clavel_Dagdas_GMI_ID1062_onbead_dig_try_10per_sample_24_NIT1_clo_TYMV.raw
119262		AT3G02760.1	Class II aaRS and biotin synthetases superfamily protein	00815																								ü	INAEYLVSK	174.647	174.647	1	0	Unknown				203	0	2	HCD	518.787	1036.57	0.356961	65.6193	65.2387	-75	30813	20230215_E4_NEO1_Clavel_Dagdas_GMI_ID1062_onbead_dig_try_10per_sample_24_NIT1_clo_TYMV.raw
119263	ü	cont_P13647	Keratin, type II cytoskeletal 5 OS=Homo sapiens GN=KRT5 PE=1 SV=3	00074																								ü	ISISTSGGSFR	210.875	210.875	1	993545	Medium				370	0	2	HCD	556.293	1111.58	4.76188	32.0713	65.2343	-60	30811	20230215_E4_NEO1_Clavel_Dagdas_GMI_ID1062_onbead_dig_try_10per_sample_24_NIT1_clo_TYMV.raw
119264		AT3G44310	NIT1 OS=Arabidopsis thaliana (Thale cress)	00095																								ü	YHASAIHVPGPEVAR	416.304	416.304	1	7.63022e+10	High				799	0	3	HCD	535.283	1603.83	0.0183515	3.23226	65.2249	-60	30806	20230215_E4_NEO1_Clavel_Dagdas_GMI_ID1062_onbead_dig_try_10per_sample_24_NIT1_clo_TYMV.raw
119265		AT3G44310; AT3G44300.1	NIT1 OS=Arabidopsis thaliana (Thale cress) | nitrilase 2	00153; 00146																								ü	LMPTSLER	210.72	210.72	1	0	Unknown				434	0	2	HCD	473.755	946.502	-0.317421	0	65.223	-60	30805	20230215_E4_NEO1_Clavel_Dagdas_GMI_ID1062_onbead_dig_try_10per_sample_24_NIT1_clo_TYMV.raw
119266	ü	cont_P00023	GFP-nanobody GFP-nanobody	00045																								ü	EREWVAGMSSAGDRSSYEDSVK	343.466	343.466	1	4.81119e+06	High				940	2	3	HCD	816.036	2446.09	-0.745934	0	65.2153	-45	30801	20230215_E4_NEO1_Clavel_Dagdas_GMI_ID1062_onbead_dig_try_10per_sample_24_NIT1_clo_TYMV.raw
119267		TYMV_140K	TYMV_140K OS=TYMV	01244																								ü	LITSPLTTR	235.25	235.25	1	5.02577e+06	High				177	0	2	HCD	501.304	1001.6	1.1635	23.5063	65.2134	-45	30800	20230215_E4_NEO1_Clavel_Dagdas_GMI_ID1062_onbead_dig_try_10per_sample_24_NIT1_clo_TYMV.raw
119268	ü	cont_P15636	Protease 1 OS=Achromobacter lyticus PE=1 SV=1	00410																								ü	VLGQLHGGPSSCSATGTNR	232.32	232.32	1	8.89375e+09	High			C12(Methylthio)	966	0	3	HCD	629.965	1887.88	0.60074	0	65.1982	-75	30792	20230215_E4_NEO1_Clavel_Dagdas_GMI_ID1062_onbead_dig_try_10per_sample_24_NIT1_clo_TYMV.raw
119269		AT2G29550.1; AT5G23860.2_x000D_; AT5G23860.1; AT5G62700.1_x000D_; AT5G62690.1; AT4G20890.1; AT5G12250.1; AT5G44340.1; AT1G20010.1	tubulin beta-7 chain | tubulin beta 8<|>tubulin beta 8 | tubulin beta chain 3<|>tubulin beta chain 2 | tubulin beta-9 chain | beta-6 tubulin | tubulin beta chain 4 | tubulin beta-5 chain	00298; 00298; 00298; 00299; 00298; 00298; 00298																								ü	NMMCAADPR	171.536	171.536	1	4.49245e+06	High			C4(Methylthio)	115	0	2	HCD	527.7	1054.39	-0.17371	49.7389	65.1227	-45	30754	20230215_E4_NEO1_Clavel_Dagdas_GMI_ID1062_onbead_dig_try_10per_sample_24_NIT1_clo_TYMV.raw
119270		AT5G43060.1	Granulin repeat cysteine protease family protein	00263																								ü	ALAHQPISVAIEAGGR	198.995	198.995	1	881525	High				581	0	3	HCD	530.63	1589.88	-0.08601	9.31706	65.1131	-75	30749	20230215_E4_NEO1_Clavel_Dagdas_GMI_ID1062_onbead_dig_try_10per_sample_24_NIT1_clo_TYMV.raw
119271		AT2G34470.2	urease accessory protein G	00115																								ü	EDGEFLVK	218.687	218.687	1	2.08373e+06	High				254	0	2	HCD	468.737	936.467	-0.442458	6.04317	65.1112	-75	30748	20230215_E4_NEO1_Clavel_Dagdas_GMI_ID1062_onbead_dig_try_10per_sample_24_NIT1_clo_TYMV.raw
119272		AT1G79340.1	metacaspase 4	00294																								ü	LASGFLEGK	199.603	199.603	1	2.41792e+06	Medium				214	0	2	HCD	461.256	921.504	-0.216323	51.4176	65.1027	-60	30744	20230215_E4_NEO1_Clavel_Dagdas_GMI_ID1062_onbead_dig_try_10per_sample_24_NIT1_clo_TYMV.raw
119273		AT2G29550.1; AT5G23860.2_x000D_; AT5G23860.1; AT5G62700.1_x000D_; AT5G62690.1; AT4G20890.1; AT5G12250.1; AT5G44340.1; AT1G20010.1	tubulin beta-7 chain | tubulin beta 8<|>tubulin beta 8 | tubulin beta chain 3<|>tubulin beta chain 2 | tubulin beta-9 chain | beta-6 tubulin | tubulin beta chain 4 | tubulin beta-5 chain	00298; 00298; 00298; 00299; 00298; 00298; 00298																								ü	NMMCAADPR	156.571	156.571	1	3.16391e+06	High			C4(Methylthio)	115	0	2	HCD	527.7	1054.39	-0.0573354	77.1919	65.099	-60	30742	20230215_E4_NEO1_Clavel_Dagdas_GMI_ID1062_onbead_dig_try_10per_sample_24_NIT1_clo_TYMV.raw
119274		AT3G47470.1	light-harvesting chlorophyll-protein complex I subunit A4	00163																								ü	NPGSVNQDPIFK	365.861	365.861	1	1.44375e+07	High				557	0	2	HCD	658.334	1315.66	-2.30259	0	65.0971	-60	30741	20230215_E4_NEO1_Clavel_Dagdas_GMI_ID1062_onbead_dig_try_10per_sample_24_NIT1_clo_TYMV.raw
119275		AT3G47470.1	light-harvesting chlorophyll-protein complex I subunit A4	00163																								ü	NPGSVNQDPIFK	332.848	332.848	1	1.52486e+07	High	X			540	0	2	HCD	658.336	1315.66	-0.0754875	0	65.0879	-45	30737	20230215_E4_NEO1_Clavel_Dagdas_GMI_ID1062_onbead_dig_try_10per_sample_24_NIT1_clo_TYMV.raw
119276		AT3G44310	NIT1 OS=Arabidopsis thaliana (Thale cress)	00316																								ü	PDVLHLTVNEHPR	377.031	377.031	1	1.24715e+10	High				566	0	4	HCD	382.457	1526.81	-0.398858	15.9949	65.0766	-45	30731	20230215_E4_NEO1_Clavel_Dagdas_GMI_ID1062_onbead_dig_try_10per_sample_24_NIT1_clo_TYMV.raw
119277		AT3G44310	NIT1 OS=Arabidopsis thaliana (Thale cress)	00117																								ü	NHVYLVMGAIEK	313.115	313.115	1	1.91603e+09	High		M7(Oxidation): 100	M7(Oxidation)	585	0	3	HCD	463.911	1389.72	-0.232733	1.14547	65.0651	-75	30725	20230215_E4_NEO1_Clavel_Dagdas_GMI_ID1062_onbead_dig_try_10per_sample_24_NIT1_clo_TYMV.raw
119278		AT3G44310	NIT1 OS=Arabidopsis thaliana (Thale cress)	00077																								ü	FGLAVGVHNEEGRDEFRK	312.365	312.365	1	3.6036e+07	High		N9(Deamidated): 100	N9(Deamidated)	1138	2	3	HCD	687.678	2061.02	2.72291	0	65.0449	-45	30715	20230215_E4_NEO1_Clavel_Dagdas_GMI_ID1062_onbead_dig_try_10per_sample_24_NIT1_clo_TYMV.raw
119279		AT3G26650.1; AT1G12900.1; AT1G42970.1	glyceraldehyde 3-phosphate dehydrogenase A subunit | glyceraldehyde 3-phosphate dehydrogenase A subunit 2 | glyceraldehyde-3-phosphate dehydrogenase B subunit	00064; 00067; 00084																								ü	VAINGFGR	162.244	162.244	1	5.67422e+06	High		N4(Deamidated): 100	N4(Deamidated)	140	0	2	HCD	417.727	834.447	0.0280901	12.318	65.0259	-75	30705	20230215_E4_NEO1_Clavel_Dagdas_GMI_ID1062_onbead_dig_try_10per_sample_24_NIT1_clo_TYMV.raw
119280		AT5G62300.2_x000D_; AT3G45030.1_x000D_; AT5G62300.1; AT3G47370.1_x000D_; AT3G47370.3_x000D_; AT3G47370.2	Ribosomal protein S10p/S20e family protein<|>Ribosomal protein S10p/S20e family protein<|>Ribosomal protein S10p/S20e family protein | Ribosomal protein S10p/S20e family protein<|>Ribosomal protein S10p/S20e family protein<|>Ribosomal protein S10p/S20e family protein	00040; 00038																								ü	VCTDLVR	204.11	204.11	1	1.02561e+06	High			C2(Methylthio)	101	0	2	HCD	426.209	851.411	-0.561358	3.01034	65.0222	-75	30703	20230215_E4_NEO1_Clavel_Dagdas_GMI_ID1062_onbead_dig_try_10per_sample_24_NIT1_clo_TYMV.raw
119281		AT5G13440.1	Ubiquinol-cytochrome C reductase iron-sulfur subunit	00186																								ü	LANSVDVGSLR	265.02	265.02	1	2.38216e+06	High				480	0	2	HCD	565.812	1130.62	0.283175	59.4342	65.0153	-60	30700	20230215_E4_NEO1_Clavel_Dagdas_GMI_ID1062_onbead_dig_try_10per_sample_24_NIT1_clo_TYMV.raw
119282		AT5G56010.1; AT5G56030.1	heat shock protein 81-3 | heat shock protein 81-2	00253; 00253																								ü	EVSHEWDLVNK	178.778	178.778	1	5.6301e+06	Medium				649	0	3	HCD	452.557	1355.66	-1.14158	0	65.0078	-60	30696	20230215_E4_NEO1_Clavel_Dagdas_GMI_ID1062_onbead_dig_try_10per_sample_24_NIT1_clo_TYMV.raw
119283		AT5G62300.2_x000D_; AT3G45030.1_x000D_; AT5G62300.1	Ribosomal protein S10p/S20e family protein<|>Ribosomal protein S10p/S20e family protein<|>Ribosomal protein S10p/S20e family protein	00013																								ü	AGLEEPLEQIHK	252.45	252.45	1	1.05807e+07	High				578	0	3	HCD	455.245	1363.72	-1.0102	14.806	65.0059	-60	30695	20230215_E4_NEO1_Clavel_Dagdas_GMI_ID1062_onbead_dig_try_10per_sample_24_NIT1_clo_TYMV.raw
119284		AT4G04640.1	ATPase, F1 complex, gamma subunit protein	00188																								ü	YLEAGTLPTAK	282.069	282.069	1	1.38669e+07	Medium	X			463	0	2	HCD	582.321	1163.63	2.80257	0	64.9906	-45	30687	20230215_E4_NEO1_Clavel_Dagdas_GMI_ID1062_onbead_dig_try_10per_sample_24_NIT1_clo_TYMV.raw
119285		AT3G44310; AT3G44320.1	NIT1 OS=Arabidopsis thaliana (Thale cress) | nitrilase 3	00077; 00077																								ü	FGLAVGVHNEEGR	396.161	396.161	1	7.85835e+09	High				552	0	3	HCD	462.237	1384.7	0.390879	11.7034	64.9791	-75	30681	20230215_E4_NEO1_Clavel_Dagdas_GMI_ID1062_onbead_dig_try_10per_sample_24_NIT1_clo_TYMV.raw
119286		AT5G62300.2_x000D_; AT3G45030.1_x000D_; AT5G62300.1; AT3G47370.1_x000D_; AT3G47370.3_x000D_; AT3G47370.2	Ribosomal protein S10p/S20e family protein<|>Ribosomal protein S10p/S20e family protein<|>Ribosomal protein S10p/S20e family protein | Ribosomal protein S10p/S20e family protein<|>Ribosomal protein S10p/S20e family protein<|>Ribosomal protein S10p/S20e family protein	00040; 00038																								ü	VCTDLVR	195.665	195.665	1	7.19655e+06	High			C2(Methylthio)	101	0	2	HCD	426.209	851.411	-0.416603	50.7603	64.9688	-60	30676	20230215_E4_NEO1_Clavel_Dagdas_GMI_ID1062_onbead_dig_try_10per_sample_24_NIT1_clo_TYMV.raw
119287		AT1G06430.1; AT2G30950.1	FTSH protease 8 | FtsH extracellular protease family	00391; 00384																								ü	QVSVDVPDVK	216.266	216.266	1	2.93794e+06	High				308	0	2	HCD	543.296	1085.58	0.639844	0	64.9669	-60	30675	20230215_E4_NEO1_Clavel_Dagdas_GMI_ID1062_onbead_dig_try_10per_sample_24_NIT1_clo_TYMV.raw
119288		AT3G44310; AT3G44320.1	NIT1 OS=Arabidopsis thaliana (Thale cress) | nitrilase 3	00077; 00077																								ü	FGLAVGVHNEEGR	397.349	397.349	1	9.41868e+09	High				560	0	3	HCD	462.238	1384.7	1.11854	12.4062	64.9651	-60	30674	20230215_E4_NEO1_Clavel_Dagdas_GMI_ID1062_onbead_dig_try_10per_sample_24_NIT1_clo_TYMV.raw
119289		AT4G04640.1	ATPase, F1 complex, gamma subunit protein	00188																								ü	YLEAGTLPTAK	285.653	285.653	1	1.38669e+07	Medium	X			458	0	2	HCD	582.314	1163.62	-8.631	8.10082	64.9535	-45	30668	20230215_E4_NEO1_Clavel_Dagdas_GMI_ID1062_onbead_dig_try_10per_sample_24_NIT1_clo_TYMV.raw
119290		AT2G36145.1	unknown protein; FUNCTIONS IN: molecular_function unknown; INVOLVED IN: biological_process unknown; LOCATED IN: chloroplast thylakoid membrane, chloroplast stroma, chloroplast; EXPRESSED IN: 19 plant structures; EXPRESSED DURING: 13 growth stages; Has 49 Blast hits to 49 proteins in 17 species: Archae - 0; Bacteria - 0; Metazoa - 0; Fungi - 0; Plants - 49; Viruses - 0; Other Eukaryotes - 0 (source: NCBI BLink).	00075																								ü	LPVDTDLAR	180.937	180.937	1	960489	High				229	0	2	HCD	500.28	999.552	5.54221	52.2054	64.9438	-75	30663	20230215_E4_NEO1_Clavel_Dagdas_GMI_ID1062_onbead_dig_try_10per_sample_24_NIT1_clo_TYMV.raw
119291		AT2G05920.1	Subtilase family protein	00713																								ü	YTVTFVSK	189.124	189.124	1	1.19281e+06	High				525	0	2	HCD	472.759	944.51	1.14677	23.6559	64.9303	-60	30657	20230215_E4_NEO1_Clavel_Dagdas_GMI_ID1062_onbead_dig_try_10per_sample_24_NIT1_clo_TYMV.raw
119292		AT5G03290.1	isocitrate dehydrogenase V	00159																								ü	ENTEGEYSGLEHQVVR	378.837	378.837	1	1.61918e+06	High				868	0	3	HCD	616.29	1846.86	-0.811396	5.78045	64.9228	-60	30653	20230215_E4_NEO1_Clavel_Dagdas_GMI_ID1062_onbead_dig_try_10per_sample_24_NIT1_clo_TYMV.raw
119293		AT2G32920.1	PDI-like 2-3	00126																								ü	SIANFAYK	185.069	185.069	1	575670	Medium				156	0	2	HCD	457.243	913.479	0.960755	41.7229	64.8979	-75	30640	20230215_E4_NEO1_Clavel_Dagdas_GMI_ID1062_onbead_dig_try_10per_sample_24_NIT1_clo_TYMV.raw
119294		AT2G05920.1	Subtilase family protein	00713																								ü	YTVTFVSK	219.263	219.263	1	1.62067e+06	High				522	0	2	HCD	472.758	944.508	-0.468068	5.10961	64.896	-75	30639	20230215_E4_NEO1_Clavel_Dagdas_GMI_ID1062_onbead_dig_try_10per_sample_24_NIT1_clo_TYMV.raw
119295		AT3G44310	NIT1 OS=Arabidopsis thaliana (Thale cress)	00049																								ü	YIVEAASK	221.124	221.124	1	3.16309e+10	High				113	0	2	HCD	440.742	880.477	-0.751806	18.0854	64.8903	-75	30636	20230215_E4_NEO1_Clavel_Dagdas_GMI_ID1062_onbead_dig_try_10per_sample_24_NIT1_clo_TYMV.raw
119296		AT5G60790.1	ABC transporter family protein	00425																								ü	LMTGELHPTEGMVR	286.907	286.907	1	4.82936e+06	High				723	0	3	HCD	524.262	1570.77	0.442181	13.8799	64.8828	-60	30632	20230215_E4_NEO1_Clavel_Dagdas_GMI_ID1062_onbead_dig_try_10per_sample_24_NIT1_clo_TYMV.raw
119297	ü	cont_P13645	Keratin, type I cytoskeletal 10 OS=Homo sapiens GN=KRT10 PE=1 SV=6	00440																								ü	IRLENEIQTYR	253.94	253.94	1	1.87829e+07	High				632	1	3	HCD	478.928	1434.77	0.648299	0	64.8773	-60	30629	20230215_E4_NEO1_Clavel_Dagdas_GMI_ID1062_onbead_dig_try_10per_sample_24_NIT1_clo_TYMV.raw
119298		AT3G45980.1; AT5G59910.1; AT1G07790.1; AT2G28720.1; AT5G22880.1	Histone superfamily protein | Histone superfamily protein | Histone superfamily protein | Histone superfamily protein | histone B2	00071; 00073; 00074; 00068; 00073																								ü	QVHPDIGISSK	355.948	355.948	1	7.15292e+06	High			N-Term(Gln->pyro-Glu)	576	0	2	HCD	582.308	1163.61	3.02	0	64.8754	-60	30628	20230215_E4_NEO1_Clavel_Dagdas_GMI_ID1062_onbead_dig_try_10per_sample_24_NIT1_clo_TYMV.raw
119299		AT3G45980.1; AT5G59910.1; AT1G07790.1; AT2G28720.1; AT5G22880.1	Histone superfamily protein | Histone superfamily protein | Histone superfamily protein | Histone superfamily protein | histone B2	00071; 00073; 00074; 00068; 00073																								ü	QVHPDIGISSK	311.572	311.572	1	1.86062e+06	Medium	X		N-Term(Gln->pyro-Glu)	557	0	2	HCD	582.308	1163.61	1.97131	12.9084	64.8657	-45	30623	20230215_E4_NEO1_Clavel_Dagdas_GMI_ID1062_onbead_dig_try_10per_sample_24_NIT1_clo_TYMV.raw
119300	ü	cont_P35908; cont_P04264	Keratin, type II cytoskeletal 2 epidermal OS=Homo sapiens GN=KRT2 PE=1 SV=2 | Keratin, type II cytoskeletal 1 OS=Homo sapiens GN=KRT1 PE=1 SV=6	00396; 00394																								ü	IEISELNR	228.121	228.121	1	4.70545e+06	High				397	0	2	HCD	487.269	973.531	-0.411488	15.2573	64.862	-45	30621	20230215_E4_NEO1_Clavel_Dagdas_GMI_ID1062_onbead_dig_try_10per_sample_24_NIT1_clo_TYMV.raw
119301	ü	cont_P00023	GFP-nanobody GFP-nanobody	00047																								ü	EWVAGMSSAGDR	319.067	319.067	1	2.02396e+08	High		M6(Oxidation): 100	M6(Oxidation)	240	0	2	HCD	641.28	1281.55	-0.1072	0	64.8601	-45	30620	20230215_E4_NEO1_Clavel_Dagdas_GMI_ID1062_onbead_dig_try_10per_sample_24_NIT1_clo_TYMV.raw
119302		AT1G06430.1; AT2G30950.1	FTSH protease 8 | FtsH extracellular protease family	00391; 00384																								ü	QVSVDVPDVK	170.266	170.266	1	2.00779e+06	High				281	0	2	HCD	543.296	1085.58	0.192847	0	64.8486	-75	30614	20230215_E4_NEO1_Clavel_Dagdas_GMI_ID1062_onbead_dig_try_10per_sample_24_NIT1_clo_TYMV.raw
119303		AT3G53520.4	UDP-glucuronic acid decarboxylase 1	00424																								ü	EQLNWEPK	175.031	175.031	1	2.21752e+06	High				228	0	2	HCD	522.261	1043.52	-0.395618	0	64.8274	-45	30604	20230215_E4_NEO1_Clavel_Dagdas_GMI_ID1062_onbead_dig_try_10per_sample_24_NIT1_clo_TYMV.raw
119304		AT3G03960.1	TCP-1/cpn60 chaperonin family protein	00428																								ü	EYANAEIGLDK	243.33	243.33	1	5.15176e+06	Medium				419	0	2	HCD	611.801	1222.59	-0.439754	0	64.818	-45	30599	20230215_E4_NEO1_Clavel_Dagdas_GMI_ID1062_onbead_dig_try_10per_sample_24_NIT1_clo_TYMV.raw
119305		AT3G44310	NIT1 OS=Arabidopsis thaliana (Thale cress)	00077																								ü	FGLAVGVHNEEGRDEFRK	206.648	206.648	1	3.00533e+08	High		N9(Deamidated): 100	N9(Deamidated)	1109	2	5	HCD	413.009	2061.01	-0.0242272	30.2352	64.8162	-45	30598	20230215_E4_NEO1_Clavel_Dagdas_GMI_ID1062_onbead_dig_try_10per_sample_24_NIT1_clo_TYMV.raw
119306	ü	cont_P15636	Protease 1 OS=Achromobacter lyticus PE=1 SV=1	00343																								ü	DQNYPGAIAIHHPNVAEK	308.86	308.86	1	9.32786e+09	High				1021	0	4	HCD	494.251	1973.98	-0.975008	7.10972	64.7966	-60	30588	20230215_E4_NEO1_Clavel_Dagdas_GMI_ID1062_onbead_dig_try_10per_sample_24_NIT1_clo_TYMV.raw
119307		AT3G09820.1	adenosine kinase 1	00314																								ü	GIEECVR	170.415	170.415	1	3.55648e+06	High			C5(Methylthio)	73	0	2	HCD	426.191	851.375	0.0995958	8.2035	64.7928	-60	30586	20230215_E4_NEO1_Clavel_Dagdas_GMI_ID1062_onbead_dig_try_10per_sample_24_NIT1_clo_TYMV.raw
119308		AT3G44310	NIT1 OS=Arabidopsis thaliana (Thale cress)	00095																								ü	YHASAIHVPGPEVAR	303.22	303.22	1	7.63022e+10	High				827	0	3	HCD	535.283	1603.83	-0.542484	72.6492	64.7891	-60	30584	20230215_E4_NEO1_Clavel_Dagdas_GMI_ID1062_onbead_dig_try_10per_sample_24_NIT1_clo_TYMV.raw
119309		AT3G47800.1	Galactose mutarotase-like superfamily protein	00210																								ü	IQLLAGK	194.347	194.347	1	1.27952e+06	High		Q2(Deamidated): 100	Q2(Deamidated)	47	0	2	HCD	372.237	743.466	-0.127696	27.7692	64.7661	-75	30572	20230215_E4_NEO1_Clavel_Dagdas_GMI_ID1062_onbead_dig_try_10per_sample_24_NIT1_clo_TYMV.raw
119310		AT3G09820.1; AT5G03300.1	adenosine kinase 1 | adenosine kinase 2	00260; 00259																								ü	RTTVITQGADPVVVAEDGK	443.376	443.376	1	3.66408e+06	High				526	1	3	HCD	652.686	1956.04	2.48082	0	64.7641	-75	30571	20230215_E4_NEO1_Clavel_Dagdas_GMI_ID1062_onbead_dig_try_10per_sample_24_NIT1_clo_TYMV.raw
119311		AT3G44310	NIT1 OS=Arabidopsis thaliana (Thale cress)	00077																								ü	FGLAVGVHNEEGRDEFRK	188.164	188.164	1	0	Unknown		N9(Deamidated): 100	N9(Deamidated)	1148	2	4	HCD	516.011	2061.02	3.70033	16.9544	64.7623	-75	30570	20230215_E4_NEO1_Clavel_Dagdas_GMI_ID1062_onbead_dig_try_10per_sample_24_NIT1_clo_TYMV.raw
119312		AT5G25980.2	glucoside glucohydrolase 2	00282																								ü	IGPVMITR	215.459	215.459	1	4.38431e+06	High				380	0	2	HCD	443.763	886.518	0.125963	23.2929	64.7509	-60	30565	20230215_E4_NEO1_Clavel_Dagdas_GMI_ID1062_onbead_dig_try_10per_sample_24_NIT1_clo_TYMV.raw
119313	ü	cont_P35908; cont_P04264	Keratin, type II cytoskeletal 2 epidermal OS=Homo sapiens GN=KRT2 PE=1 SV=2 | Keratin, type II cytoskeletal 1 OS=Homo sapiens GN=KRT1 PE=1 SV=6	00396; 00394																								ü	IEISELNR	253.543	253.543	1	6.86957e+07	High				371	0	2	HCD	487.269	973.531	0.0930224	32.6354	64.7471	-60	30563	20230215_E4_NEO1_Clavel_Dagdas_GMI_ID1062_onbead_dig_try_10per_sample_24_NIT1_clo_TYMV.raw
119314		AT3G20050.1	T-complex protein 1 alpha subunit	00037																								ü	TSLGPVGLDK	176.877	176.877	1	3.62996e+06	High				294	0	2	HCD	493.779	986.551	-0.425454	0	64.7411	-45	30560	20230215_E4_NEO1_Clavel_Dagdas_GMI_ID1062_onbead_dig_try_10per_sample_24_NIT1_clo_TYMV.raw
119315		AT3G27690.1	photosystem II light harvesting complex gene 2.3	00044																								ü	STPQSIWYGPDRPK	303.76	303.76	1	7.62351e+06	High				835	1	3	HCD	544.61	1631.82	-0.900903	0	64.7183	-75	30548	20230215_E4_NEO1_Clavel_Dagdas_GMI_ID1062_onbead_dig_try_10per_sample_24_NIT1_clo_TYMV.raw
119316		AT4G09570.1	calcium-dependent protein kinase 4	00323																								ü	LSEEEIGGLK	259.98	259.98	1	2.66639e+06	High				386	0	2	HCD	537.787	1074.57	-0.483578	24.7551	64.7122	-60	30545	20230215_E4_NEO1_Clavel_Dagdas_GMI_ID1062_onbead_dig_try_10per_sample_24_NIT1_clo_TYMV.raw
119317		AT1G04410.1	Lactate/malate dehydrogenase family protein	00181																								ü	NVIIWGNHSSSQYPDVNHAK	185.791	185.791	1	4.11837e+06	High				1174	0	4	HCD	567.28	2266.1	0.0126607	45.297	64.7029	-60	30540	20230215_E4_NEO1_Clavel_Dagdas_GMI_ID1062_onbead_dig_try_10per_sample_24_NIT1_clo_TYMV.raw
119318		AT1G72370.1	40s ribosomal protein SA	00094																								ü	FAQYTGANAIAGR	360.046	360.046	1	4.39254e+06	High				561	0	2	HCD	670.341	1339.68	-0.167673	0	64.6968	-45	30537	20230215_E4_NEO1_Clavel_Dagdas_GMI_ID1062_onbead_dig_try_10per_sample_24_NIT1_clo_TYMV.raw
119319		AT1G18660.3_x000D_; AT1G18660.2_x000D_; AT1G18660.1	zinc finger (C3HC4-type RING finger) family protein<|>zinc finger (C3HC4-type RING finger) family protein<|>zinc finger (C3HC4-type RING finger) family protein	00257																								ü	NFPEEYAER	208.819	208.819	1	7.36339e+07	High				300	0	2	HCD	577.759	1154.51	-0.0161809	0	64.6912	-45	30534	20230215_E4_NEO1_Clavel_Dagdas_GMI_ID1062_onbead_dig_try_10per_sample_24_NIT1_clo_TYMV.raw
119320		AT5G46800.1	Mitochondrial substrate carrier family protein	00239																								ü	SVLQVDDYK	223.385	223.385	1	9.19894e+06	High				358	0	2	HCD	533.775	1066.54	2.00679	5.89688	64.6874	-45	30532	20230215_E4_NEO1_Clavel_Dagdas_GMI_ID1062_onbead_dig_try_10per_sample_24_NIT1_clo_TYMV.raw
119321		AT5G51970.2_x000D_; AT5G51970.1	GroES-like zinc-binding alcohol dehydrogenase family protein<|>GroES-like zinc-binding alcohol dehydrogenase family protein	00066																								ü	CADFVVK	222.826	222.826	1	1.20745e+06	High			C1(Methylthio)	44	0	2	HCD	414.193	827.379	-0.0194266	16.8347	64.68	-75	30529	20230215_E4_NEO1_Clavel_Dagdas_GMI_ID1062_onbead_dig_try_10per_sample_24_NIT1_clo_TYMV.raw
119322		AT3G44310	NIT1 OS=Arabidopsis thaliana (Thale cress)	00046																								ü	AEKYIVEAASK	284.395	284.395	1	1.40793e+06	High		K3(Acetyl): 100	K3(Acetyl)	409	1	2	HCD	625.835	1250.66	-0.192753	28.3533	64.6763	-75	30527	20230215_E4_NEO1_Clavel_Dagdas_GMI_ID1062_onbead_dig_try_10per_sample_24_NIT1_clo_TYMV.raw
119323		AT1G04410.1	Lactate/malate dehydrogenase family protein	00143																								ü	EFAPSIPEK	188.162	188.162	1	1.90777e+07	High				507	0	2	HCD	509.266	1017.53	-0.12889	3.39696	64.6725	-75	30525	20230215_E4_NEO1_Clavel_Dagdas_GMI_ID1062_onbead_dig_try_10per_sample_24_NIT1_clo_TYMV.raw
119324		AT3G44310	NIT1 OS=Arabidopsis thaliana (Thale cress)	00330																								ü	SVTFVTK	211.008	211.008	1	0	Unknown				17	0	2	HCD	391.226	781.445	-0.166257	0	64.6707	-75	30524	20230215_E4_NEO1_Clavel_Dagdas_GMI_ID1062_onbead_dig_try_10per_sample_24_NIT1_clo_TYMV.raw
119325	ü	cont_P00023	GFP-nanobody GFP-nanobody	00045																								ü	EREWVAGMSSAGDRSSYEDSVK	280.732	280.732	1	1.44766e+06	High				937	2	3	HCD	816.036	2446.09	-0.2836	0	64.6589	-60	30518	20230215_E4_NEO1_Clavel_Dagdas_GMI_ID1062_onbead_dig_try_10per_sample_24_NIT1_clo_TYMV.raw
119326	ü	cont_P04264	Keratin, type II cytoskeletal 1 OS=Homo sapiens GN=KRT1 PE=1 SV=6	00258																								ü	NMQDMVEDYR	331.452	331.452	1	4.17303e+06	High		M5(Oxidation): 100	M5(Oxidation)	147	0	2	HCD	658.766	1316.52	0.307421	10.9271	64.6454	-45	30511	20230215_E4_NEO1_Clavel_Dagdas_GMI_ID1062_onbead_dig_try_10per_sample_24_NIT1_clo_TYMV.raw
119327		AT3G11510.1	Ribosomal protein S11 family protein	00011																								ü	VETVTLGPSVR	253.469	253.469	1	5.68721e+06	High				423	0	2	HCD	579.33	1157.65	-0.183746	0	64.6416	-45	30509	20230215_E4_NEO1_Clavel_Dagdas_GMI_ID1062_onbead_dig_try_10per_sample_24_NIT1_clo_TYMV.raw
119328		AT1G07320.1	ribosomal protein L4	00130																								ü	TPLRPGGGVVFGPR	205.831	205.831	1	1.1955e+06	High				270	1	3	HCD	470.605	1409.8	0.509887	25.0394	64.6241	-60	30500	20230215_E4_NEO1_Clavel_Dagdas_GMI_ID1062_onbead_dig_try_10per_sample_24_NIT1_clo_TYMV.raw
119329		AT1G56580.1	Protein of unknown function, DUF538	00015																								ü	YTGDEICR	188.203	188.203	1	1.51999e+06	High			C7(Methylthio)	124	0	2	HCD	501.705	1002.4	0.711154	44.5426	64.6222	-60	30499	20230215_E4_NEO1_Clavel_Dagdas_GMI_ID1062_onbead_dig_try_10per_sample_24_NIT1_clo_TYMV.raw
119330	ü	cont_P00023	GFP-nanobody GFP-nanobody	00045																								ü	EREWVAGMSSAGDRSSYEDSVK	386.208	386.208	1	1.74406e+07	High				935	2	4	HCD	612.279	2446.09	-0.36274	0	64.6166	-60	30496	20230215_E4_NEO1_Clavel_Dagdas_GMI_ID1062_onbead_dig_try_10per_sample_24_NIT1_clo_TYMV.raw
119331	ü	cont_P13645	Keratin, type I cytoskeletal 10 OS=Homo sapiens GN=KRT10 PE=1 SV=6	00246																								ü	QSVEADINGLRR	190.553	190.553	1	6.79596e+06	High		N8(Deamidated): 100	N8(Deamidated)	601	1	3	HCD	453.571	1358.7	-2.04247	3.00747	64.6147	-60	30495	20230215_E4_NEO1_Clavel_Dagdas_GMI_ID1062_onbead_dig_try_10per_sample_24_NIT1_clo_TYMV.raw
119332		AT3G44310	NIT1 OS=Arabidopsis thaliana (Thale cress)	00095																								ü	YHASAIHVPGPEVAR	369.015	369.015	1	7.58994e+10	High				803	0	4	HCD	401.714	1603.83	-0.050958	1.02438	64.5978	-45	30486	20230215_E4_NEO1_Clavel_Dagdas_GMI_ID1062_onbead_dig_try_10per_sample_24_NIT1_clo_TYMV.raw
119333		AT1G04410.1	Lactate/malate dehydrogenase family protein	00152																								ü	NISCLTR	165.855	165.855	1	7.37637e+06	High			C4(Methylthio)	77	0	2	HCD	426.707	852.406	-0.561555	24.3733	64.5923	-75	30484	20230215_E4_NEO1_Clavel_Dagdas_GMI_ID1062_onbead_dig_try_10per_sample_24_NIT1_clo_TYMV.raw
119334		AT5G65720.1	nitrogen fixation S (NIFS)-like 1	00390																								ü	ALGVDEDMAHTSIR	275.215	275.215	1	784376	High				708	0	3	HCD	505.581	1514.73	0.192315	48.1808	64.5786	-60	30477	20230215_E4_NEO1_Clavel_Dagdas_GMI_ID1062_onbead_dig_try_10per_sample_24_NIT1_clo_TYMV.raw
119335		AT3G47370.1_x000D_; AT3G47370.3_x000D_; AT3G47370.2	Ribosomal protein S10p/S20e family protein<|>Ribosomal protein S10p/S20e family protein<|>Ribosomal protein S10p/S20e family protein	00011																								ü	AGLEAPLEQIHK	224.939	224.939	1	3.95422e+06	High				480	0	3	HCD	435.91	1305.72	0.138686	24.2927	64.5749	-60	30475	20230215_E4_NEO1_Clavel_Dagdas_GMI_ID1062_onbead_dig_try_10per_sample_24_NIT1_clo_TYMV.raw
119336	ü	cont_P00023	GFP-nanobody GFP-nanobody	00045																								ü	EREWVAGMSSAGDR	288.444	288.444	1	1.77924e+10	High				547	1	3	HCD	517.572	1550.7	-0.961724	15.4988	64.5412	-75	30457	20230215_E4_NEO1_Clavel_Dagdas_GMI_ID1062_onbead_dig_try_10per_sample_24_NIT1_clo_TYMV.raw
119337		AT3G44310	NIT1 OS=Arabidopsis thaliana (Thale cress)	00316																								ü	PDVLHLTVNEHPR	384.851	384.851	1	2.72762e+09	High				564	0	3	HCD	509.607	1526.81	0.203678	96.5943	64.5369	-60	30455	20230215_E4_NEO1_Clavel_Dagdas_GMI_ID1062_onbead_dig_try_10per_sample_24_NIT1_clo_TYMV.raw
119338		AT3G44310	NIT1 OS=Arabidopsis thaliana (Thale cress)	00077																								ü	FGLAVGVHNEEGRDEFRK	312.715	312.715	1	3.18237e+08	High		N9(Deamidated): 100	N9(Deamidated)	1104	2	4	HCD	516.009	2061.01	-0.202306	1.64739	64.5257	-60	30449	20230215_E4_NEO1_Clavel_Dagdas_GMI_ID1062_onbead_dig_try_10per_sample_24_NIT1_clo_TYMV.raw
119339		AT3G44310	NIT1 OS=Arabidopsis thaliana (Thale cress)	00316																								ü	PDVLHLTVNEHPR	519.364	519.364	1	0	Unknown		N9(Deamidated): 100	N9(Deamidated)	688	0	4	HCD	382.703	1527.79	0.0902487	3.61664	64.5103	-45	30441	20230215_E4_NEO1_Clavel_Dagdas_GMI_ID1062_onbead_dig_try_10per_sample_24_NIT1_clo_TYMV.raw
119340		AT3G44310; AT3G44300.1	NIT1 OS=Arabidopsis thaliana (Thale cress) | nitrilase 2	00153; 00146																								ü	LMPTSLER	190.074	190.074	1	1.26798e+10	High		M2(Oxidation): 100	M2(Oxidation)	285	0	2	HCD	481.753	962.498	0.287533	14.8214	64.4852	-60	30428	20230215_E4_NEO1_Clavel_Dagdas_GMI_ID1062_onbead_dig_try_10per_sample_24_NIT1_clo_TYMV.raw
119341		AT3G44310	NIT1 OS=Arabidopsis thaliana (Thale cress)	00316																								ü	PDVLHLTVNEHPR	533.392	533.392	1	9.63928e+07	High		N9(Deamidated): 100	N9(Deamidated)	690	0	3	HCD	509.935	1527.79	0.019934	2.73223	64.4833	-60	30427	20230215_E4_NEO1_Clavel_Dagdas_GMI_ID1062_onbead_dig_try_10per_sample_24_NIT1_clo_TYMV.raw
119342		AT3G02530.1; AT5G16070.1	TCP-1/cpn60 chaperonin family protein | TCP-1/cpn60 chaperonin family protein	00363; 00362																								ü	YTFVEQVK	188.718	188.718	1	3.4981e+06	High				208	0	2	HCD	507.269	1013.53	0.461501	0	64.468	-45	30419	20230215_E4_NEO1_Clavel_Dagdas_GMI_ID1062_onbead_dig_try_10per_sample_24_NIT1_clo_TYMV.raw
119343		AT3G43300.1	HOPM interactor 7	00039																								ü	VVTQAAPSSIVESSQAEGGGEK	176.997	176.997	1	780587	High				1092	0	3	HCD	711.023	2131.05	1.71151	0	64.4584	-75	30414	20230215_E4_NEO1_Clavel_Dagdas_GMI_ID1062_onbead_dig_try_10per_sample_24_NIT1_clo_TYMV.raw
119344		AT3G06860.1	multifunctional protein 2	00347																								ü	FLEAGIGR	175.944	175.944	1	0	Unknown				225	0	2	HCD	431.742	862.478	-0.670425	11.9908	64.4565	-75	30413	20230215_E4_NEO1_Clavel_Dagdas_GMI_ID1062_onbead_dig_try_10per_sample_24_NIT1_clo_TYMV.raw
119345		AT1G08520.1	ALBINA 1	00381																								ü	VTIDDLR	206.394	206.394	1	1.22532e+06	High				207	0	2	HCD	416.232	831.456	-0.806435	27.4889	64.4485	-60	30409	20230215_E4_NEO1_Clavel_Dagdas_GMI_ID1062_onbead_dig_try_10per_sample_24_NIT1_clo_TYMV.raw
119346		AT3G60770.1; AT4G00100.1	Ribosomal protein S13/S15 | ribosomal protein S13A	00010; 00010																								ü	GISASALPYK	169.221	169.221	1	1.39726e+06	High				187	0	2	HCD	503.782	1006.56	0.16725	41.0038	64.4448	-60	30407	20230215_E4_NEO1_Clavel_Dagdas_GMI_ID1062_onbead_dig_try_10per_sample_24_NIT1_clo_TYMV.raw
119347		AT3G44310; AT3G44300.1	NIT1 OS=Arabidopsis thaliana (Thale cress) | nitrilase 2	00153; 00146																								ü	LMPTSLER	205.546	205.546	1	0	Unknown				419	0	2	HCD	473.755	946.503	0.089163	1.31039	64.441	-60	30405	20230215_E4_NEO1_Clavel_Dagdas_GMI_ID1062_onbead_dig_try_10per_sample_24_NIT1_clo_TYMV.raw
119348	ü	cont_P15636	Protease 1 OS=Achromobacter lyticus PE=1 SV=1	00410																								ü	VLGQLHGGPSSCSATGTNR	243.799	243.799	1	8.89375e+09	High			C12(Methylthio)	934	0	3	HCD	629.965	1887.88	-0.252221	0	64.4134	-75	30391	20230215_E4_NEO1_Clavel_Dagdas_GMI_ID1062_onbead_dig_try_10per_sample_24_NIT1_clo_TYMV.raw
119349		AT3G44310	NIT1 OS=Arabidopsis thaliana (Thale cress)	00117																								ü	NHVYLVMGAIEK	348.113	348.113	1	1.87339e+08	High		N1(Deamidated): 100; M7(Oxidation): 100	N1(Deamidated); M7(Oxidation)	544	0	3	HCD	464.239	1390.7	-0.681326	41.2617	64.4053	-60	30387	20230215_E4_NEO1_Clavel_Dagdas_GMI_ID1062_onbead_dig_try_10per_sample_24_NIT1_clo_TYMV.raw
119350		AT2G33730.1	P-loop containing nucleoside triphosphate hydrolases superfamily protein	00570																								ü	LLDELGEK	235.07	235.07	1	1.31848e+06	High				330	0	2	HCD	458.753	916.498	-0.942293	9.79887	64.4035	-60	30386	20230215_E4_NEO1_Clavel_Dagdas_GMI_ID1062_onbead_dig_try_10per_sample_24_NIT1_clo_TYMV.raw
119351	ü	cont_P35527	Keratin, type I cytoskeletal 9 OS=Homo sapiens GN=KRT9 PE=1 SV=3	00251																								ü	QGVDADINGLR	293.99	293.99	1	2.48571e+06	High		N8(Deamidated): 100	N8(Deamidated)	378	0	2	HCD	579.791	1158.58	0.250918	15.5546	64.3919	-45	30380	20230215_E4_NEO1_Clavel_Dagdas_GMI_ID1062_onbead_dig_try_10per_sample_24_NIT1_clo_TYMV.raw
119352		AT3G44310	NIT1 OS=Arabidopsis thaliana (Thale cress)	00117																								ü	NHVYLVMGAIEK	592.012	592.012	1	2.67204e+07	High		N1(Deamidated): 100; M7(Oxidation): 100	N1(Deamidated); M7(Oxidation)	554	0	2	HCD	695.856	1390.7	0.18462	0	64.3901	-45	30379	20230215_E4_NEO1_Clavel_Dagdas_GMI_ID1062_onbead_dig_try_10per_sample_24_NIT1_clo_TYMV.raw
119353		AT5G02500.1	heat shock cognate protein 70-1	00105																								ü	PMIYVEYK	286.62	286.62	1	1.44726e+06	High		M2(Oxidation): 100	M2(Oxidation)	318	0	2	HCD	529.765	1058.52	0.787777	85.9911	64.3605	-60	30364	20230215_E4_NEO1_Clavel_Dagdas_GMI_ID1062_onbead_dig_try_10per_sample_24_NIT1_clo_TYMV.raw
119354		AT3G44310	NIT1 OS=Arabidopsis thaliana (Thale cress)	00077																								ü	FGLAVGVHNEEGRDEFRK	179.27	179.27	1	4.60986e+07	Medium		N9(Deamidated): 100	N9(Deamidated)	1108	2	4	HCD	516.01	2061.02	0.750979	32.168	64.3508	-45	30359	20230215_E4_NEO1_Clavel_Dagdas_GMI_ID1062_onbead_dig_try_10per_sample_24_NIT1_clo_TYMV.raw
119355		p999	clover	00098																								ü	TISFKDDGTYK	204.649	204.649	1	9.42133e+06	High		S3(Phospho): 100	S3(Phospho)	304	1	3	HCD	452.203	1354.59	1.41472	12.0313	64.3395	-45	30353	20230215_E4_NEO1_Clavel_Dagdas_GMI_ID1062_onbead_dig_try_10per_sample_24_NIT1_clo_TYMV.raw
119356		AT3G26650.1; AT1G12900.1; AT1G42970.1	glyceraldehyde 3-phosphate dehydrogenase A subunit | glyceraldehyde 3-phosphate dehydrogenase A subunit 2 | glyceraldehyde-3-phosphate dehydrogenase B subunit	00310; 00291; 00288																								ü	LNGIALR	226.26	226.26	1	1.03994e+07	High		N2(Deamidated): 100	N2(Deamidated)	67	0	2	HCD	379.232	757.457	0.334817	0	64.3299	-75	30348	20230215_E4_NEO1_Clavel_Dagdas_GMI_ID1062_onbead_dig_try_10per_sample_24_NIT1_clo_TYMV.raw
119357		AT5G22060.1	DNAJ homologue 2	00354																								ü	AIEAVLPK	221.147	221.147	1	7.33949e+06	High				45	0	2	HCD	420.763	840.518	-1.43208	50.115	64.3146	-60	30340	20230215_E4_NEO1_Clavel_Dagdas_GMI_ID1062_onbead_dig_try_10per_sample_24_NIT1_clo_TYMV.raw
119358		p999	clover	00098																								ü	TISFKDDGTYK	198.649	198.649	1	5.98963e+06	High		S3(Phospho): 100	S3(Phospho)	297	1	2	HCD	677.8	1354.59	-0.128959	36.9087	64.3127	-60	30339	20230215_E4_NEO1_Clavel_Dagdas_GMI_ID1062_onbead_dig_try_10per_sample_24_NIT1_clo_TYMV.raw
119359	ü	cont_P35527	Keratin, type I cytoskeletal 9 OS=Homo sapiens GN=KRT9 PE=1 SV=3	00251																								ü	QGVDADINGLR	291.771	291.771	1	5.27225e+06	High		N8(Deamidated): 100	N8(Deamidated)	376	0	2	HCD	579.791	1158.57	0.0424445	13.2139	64.3109	-60	30338	20230215_E4_NEO1_Clavel_Dagdas_GMI_ID1062_onbead_dig_try_10per_sample_24_NIT1_clo_TYMV.raw
119360		AT1G42970.1	glyceraldehyde-3-phosphate dehydrogenase B subunit	00128																								ü	YDSMLGTFK	303.159	303.159	1	8.42151e+06	Medium		M4(Oxidation): 100	M4(Oxidation)	236	0	2	HCD	539.25	1077.49	-0.316161	14.9239	64.3012	-45	30333	20230215_E4_NEO1_Clavel_Dagdas_GMI_ID1062_onbead_dig_try_10per_sample_24_NIT1_clo_TYMV.raw
119361		AT1G56070.1; AT3G12915.1	Ribosomal protein S5/Elongation factor G/III/V family protein | Ribosomal protein S5/Elongation factor G/III/V family protein	00483; 00461																								ü	FSVSPVVR	194.263	194.263	1	2.04402e+07	High				248	0	2	HCD	445.758	890.509	-0.100299	0	64.2859	-75	30325	20230215_E4_NEO1_Clavel_Dagdas_GMI_ID1062_onbead_dig_try_10per_sample_24_NIT1_clo_TYMV.raw
119362		AT3G44310	NIT1 OS=Arabidopsis thaliana (Thale cress)	00117																								ü	NHVYLVMGAIEK	357.985	357.985	1	9.64242e+07	Medium		N1(Deamidated): 100; M7(Oxidation): 100	N1(Deamidated); M7(Oxidation)	605	0	3	HCD	464.24	1390.71	1.36308	20.8986	64.2841	-75	30324	20230215_E4_NEO1_Clavel_Dagdas_GMI_ID1062_onbead_dig_try_10per_sample_24_NIT1_clo_TYMV.raw
119363		AT1G20620.1; AT4G35090.1	catalase 3 | catalase 2	00092; 00092																								ü	APGVQTPVIVR	194.636	194.636	1	1.45712e+06	High				108	0	2	HCD	568.843	1136.68	-0.0869312	0	64.2724	-60	30318	20230215_E4_NEO1_Clavel_Dagdas_GMI_ID1062_onbead_dig_try_10per_sample_24_NIT1_clo_TYMV.raw
119364		AT3G44310	NIT1 OS=Arabidopsis thaliana (Thale cress)	00077																								ü	FGLAVGVHNEEGRDEFRK	395.854	395.854	1	3.6036e+07	High		N9(Deamidated): 100	N9(Deamidated)	1109	2	3	HCD	687.677	2061.02	0.70105	13.5232	64.2575	-45	30311	20230215_E4_NEO1_Clavel_Dagdas_GMI_ID1062_onbead_dig_try_10per_sample_24_NIT1_clo_TYMV.raw
119365		AT3G09790.1; AT1G31340.1	ubiquitin 8 | related to ubiquitin 1	00064; 00066,00142																								ü	ESTLHLVLR	328.261	328.261	1	1.06386e+07	High				95	0	2	HCD	534.314	1067.62	0.15969	13.6442	64.2556	-45	30310	20230215_E4_NEO1_Clavel_Dagdas_GMI_ID1062_onbead_dig_try_10per_sample_24_NIT1_clo_TYMV.raw
119366		TCV_P38	TCV_P38 OS=TCV	00150																								ü	VALAFDR	176.566	176.566	1	428062	High	X			57	0	2	HCD	396.224	791.441	0.409683	0	64.246	-75	30305	20230215_E4_NEO1_Clavel_Dagdas_GMI_ID1062_onbead_dig_try_10per_sample_24_NIT1_clo_TYMV.raw
119367		AT3G44310	NIT1 OS=Arabidopsis thaliana (Thale cress)	00316																								ü	PDVLHLTVNEHPR	574.307	574.307	1	8.51289e+07	High		N9(Deamidated): 100	N9(Deamidated)	693	0	3	HCD	509.935	1527.79	-0.272078	11.0434	64.2385	-75	30301	20230215_E4_NEO1_Clavel_Dagdas_GMI_ID1062_onbead_dig_try_10per_sample_24_NIT1_clo_TYMV.raw
119368		AT4G26870.1; AT4G31180.2_x000D_; AT4G31180.1	Class II aminoacyl-tRNA and biotin synthetases superfamily protein | Class II aminoacyl-tRNA and biotin synthetases superfamily protein<|>Class II aminoacyl-tRNA and biotin synthetases superfamily protein	00407; 00433																								ü	LGQLVLEK	262.434	262.434	1	1.82336e+06	High				110	0	2	HCD	450.281	899.556	-0.357395	24.2329	64.2268	-60	30295	20230215_E4_NEO1_Clavel_Dagdas_GMI_ID1062_onbead_dig_try_10per_sample_24_NIT1_clo_TYMV.raw
119369		AT5G12250.1	beta-6 tubulin	00036																								ü	YVGNSDLQLER	332.82	332.82	1	2.48477e+06	High				552	0	2	HCD	647.326	1293.64	0.415647	0	64.219	-45	30291	20230215_E4_NEO1_Clavel_Dagdas_GMI_ID1062_onbead_dig_try_10per_sample_24_NIT1_clo_TYMV.raw
119370		p999; cont_P42212	clover | Green fluorescent protein OS=Aequorea victoria GN=GFP PE=1 SV=1	00114; 00115																								ü	FEGDTLVNR	241.362	241.362	1	0	Unknown		N8(Deamidated): 100	N8(Deamidated)	313	0	2	HCD	526.256	1051.5	-0.458484	43.0497	64.2133	-45	30288	20230215_E4_NEO1_Clavel_Dagdas_GMI_ID1062_onbead_dig_try_10per_sample_24_NIT1_clo_TYMV.raw
