## Supplemental Table 23 for "Metabolic enzymes moonlight as selective autophagy receptors to protect plants against viral-induced cellular damage" (part 62 of 62)

### Sheet: PSM details (continued)
PSM details
119371		AT3G44310; AT3G44320.1	NIT1 OS=Arabidopsis thaliana (Thale cress) | nitrilase 3	00077; 00077																								ü	FGLAVGVHNEEGR	381.841	381.841	1	3.15005e+07	Medium		N9(Deamidated): 100	N9(Deamidated)	702	0	3	HCD	462.566	1385.68	1.26603	27.905	64.1943	-75	30278	20230215_E4_NEO1_Clavel_Dagdas_GMI_ID1062_onbead_dig_try_10per_sample_24_NIT1_clo_TYMV.raw
119372		AT1G42970.1	glyceraldehyde-3-phosphate dehydrogenase B subunit	00128																								ü	YDSMLGTFK	313.319	313.319	1	1.41837e+07	High		M4(Oxidation): 100	M4(Oxidation)	202	0	2	HCD	539.247	1077.49	-5.29719	30.983	64.1844	-60	30273	20230215_E4_NEO1_Clavel_Dagdas_GMI_ID1062_onbead_dig_try_10per_sample_24_NIT1_clo_TYMV.raw
119373		AT1G17100.1	SOUL heme-binding family protein	00184																								ü	GTAWANAIAK	219.812	219.812	1	1.94803e+06	High				434	0	2	HCD	501.772	1002.54	0.529823	10.6761	64.1826	-60	30272	20230215_E4_NEO1_Clavel_Dagdas_GMI_ID1062_onbead_dig_try_10per_sample_24_NIT1_clo_TYMV.raw
119374		p999; cont_P42212	clover | Green fluorescent protein OS=Aequorea victoria GN=GFP PE=1 SV=1	00114; 00115																								ü	FEGDTLVNR	249.315	249.315	1	6.5454e+06	High		N8(Deamidated): 100	N8(Deamidated)	320	0	2	HCD	526.256	1051.5	-1.15409	7.70856	64.1807	-60	30271	20230215_E4_NEO1_Clavel_Dagdas_GMI_ID1062_onbead_dig_try_10per_sample_24_NIT1_clo_TYMV.raw
119375		AT3G44310; AT3G44320.1	NIT1 OS=Arabidopsis thaliana (Thale cress) | nitrilase 3	00077; 00077																								ü	FGLAVGVHNEEGR	410.936	410.936	1	6.50432e+07	Medium		N9(Deamidated): 100	N9(Deamidated)	699	0	3	HCD	462.566	1385.68	1.20046	23.775	64.1788	-60	30270	20230215_E4_NEO1_Clavel_Dagdas_GMI_ID1062_onbead_dig_try_10per_sample_24_NIT1_clo_TYMV.raw
119376		AT1G20630.1; AT4G35090.1	catalase 1 | catalase 2	00151; 00151																								ü	FPDMVHALKPNPK	191.649	191.649	1	8.03037e+06	High				612	1	4	HCD	374.204	1493.79	0.141664	0	64.1748	-45	30268	20230215_E4_NEO1_Clavel_Dagdas_GMI_ID1062_onbead_dig_try_10per_sample_24_NIT1_clo_TYMV.raw
119377		AT1G54270.1; AT3G13920.1; AT3G19760.1	eif4a-2 | eukaryotic translation initiation factor 4A1 | eukaryotic initiation factor 4A-III	00244; 00240; 00244																								ü	RDELTLEGIK	253.044	253.044	1	1.06185e+07	High				529	1	3	HCD	391.887	1173.65	-0.169022	23.4001	64.1635	-45	30262	20230215_E4_NEO1_Clavel_Dagdas_GMI_ID1062_onbead_dig_try_10per_sample_24_NIT1_clo_TYMV.raw
119378		AT3G44310	NIT1 OS=Arabidopsis thaliana (Thale cress)	00027																								ü	VTIVQSSTVYNDTPATIDK	191.773	191.773	1	1.18773e+10	High				969	0	3	HCD	684.688	2052.05	-0.501527	15.9838	64.1459	-60	30253	20230215_E4_NEO1_Clavel_Dagdas_GMI_ID1062_onbead_dig_try_10per_sample_24_NIT1_clo_TYMV.raw
119379		AT1G20620.1	catalase 3	00406																								ü	VPTPTNSYTGIR	300.77	300.77	1	4.06601e+06	High		N6(Deamidated): 100	N6(Deamidated)	559	0	2	HCD	653.835	1306.66	-1.00477	0	64.1441	-60	30252	20230215_E4_NEO1_Clavel_Dagdas_GMI_ID1062_onbead_dig_try_10per_sample_24_NIT1_clo_TYMV.raw
119380		AT1G54270.1; AT3G13920.1; AT3G19760.1	eif4a-2 | eukaryotic translation initiation factor 4A1 | eukaryotic initiation factor 4A-III	00244; 00240; 00244																								ü	RDELTLEGIK	405.208	405.208	1	8.94112e+06	High				506	1	2	HCD	587.328	1173.65	1.0395	7.95942	64.1403	-60	30250	20230215_E4_NEO1_Clavel_Dagdas_GMI_ID1062_onbead_dig_try_10per_sample_24_NIT1_clo_TYMV.raw
119381		AT5G19510.1	Translation elongation factor EF1B/ribosomal protein S6 family protein	00002																								ü	AVTFSDLHTEEGVK	359.301	359.301	1	4.42451e+06	High				726	0	3	HCD	511.591	1532.76	-0.83643	17.4409	64.1384	-60	30249	20230215_E4_NEO1_Clavel_Dagdas_GMI_ID1062_onbead_dig_try_10per_sample_24_NIT1_clo_TYMV.raw
119382		TCV_P38	TCV_P38 OS=TCV	00150																								ü	VALAFDR	221.575	221.575	1	6.21578e+07	High				72	0	2	HCD	396.224	791.441	-0.51234	0	64.1365	-60	30248	20230215_E4_NEO1_Clavel_Dagdas_GMI_ID1062_onbead_dig_try_10per_sample_24_NIT1_clo_TYMV.raw
119383		AT5G46290.1	3-ketoacyl-acyl carrier protein synthase I	00113																								ü	GFSSEGYIDGK	264.14	264.14	1	4.95292e+06	High				250	0	2	HCD	580.266	1159.53	-0.787263	23.323	64.1287	-45	30244	20230215_E4_NEO1_Clavel_Dagdas_GMI_ID1062_onbead_dig_try_10per_sample_24_NIT1_clo_TYMV.raw
119384		AT2G18960.1	H(+)-ATPase 1	00443																								ü	VLSCIDK	201.271	201.271	1	1.38174e+06	High			C4(Methylthio)	79	0	2	HCD	412.206	823.405	-0.259193	28.0882	64.1116	-75	30235	20230215_E4_NEO1_Clavel_Dagdas_GMI_ID1062_onbead_dig_try_10per_sample_24_NIT1_clo_TYMV.raw
119385	ü	cont_P35527	Keratin, type I cytoskeletal 9 OS=Homo sapiens GN=KRT9 PE=1 SV=3	00171																								ü	VQALEEANNDLENK	281.038	281.038	1	5.08463e+06	High				743	0	3	HCD	529.593	1586.77	-0.33191	3.88576	64.1098	-75	30234	20230215_E4_NEO1_Clavel_Dagdas_GMI_ID1062_onbead_dig_try_10per_sample_24_NIT1_clo_TYMV.raw
119386		AT3G44310	NIT1 OS=Arabidopsis thaliana (Thale cress)	00049																								ü	YIVEAASK	227.373	227.373	1	3.16309e+10	High				113	0	2	HCD	440.742	880.477	-0.382273	3.36426	64.1079	-75	30233	20230215_E4_NEO1_Clavel_Dagdas_GMI_ID1062_onbead_dig_try_10per_sample_24_NIT1_clo_TYMV.raw
119387		AT3G25920.1	ribosomal protein L15	00158																								ü	YLPVNIK	175.674	175.674	1	4.30431e+06	High				136	0	2	HCD	423.758	846.508	-0.114086	19.5708	64.0961	-60	30227	20230215_E4_NEO1_Clavel_Dagdas_GMI_ID1062_onbead_dig_try_10per_sample_24_NIT1_clo_TYMV.raw
119388		AT1G09130.3	ATP-dependent caseinolytic (Clp) protease/crotonase family protein	00295																								ü	EFGVIDR	206.006	206.006	1	4.05358e+06	High				136	0	2	HCD	418.219	835.43	-0.684203	28.1127	64.0942	-60	30226	20230215_E4_NEO1_Clavel_Dagdas_GMI_ID1062_onbead_dig_try_10per_sample_24_NIT1_clo_TYMV.raw
119389	ü	cont_P35527	Keratin, type I cytoskeletal 9 OS=Homo sapiens GN=KRT9 PE=1 SV=3	00171																								ü	VQALEEANNDLENK	304.31	304.31	1	1.1971e+07	High				744	0	3	HCD	529.593	1586.76	-0.908364	13.442	64.0923	-60	30225	20230215_E4_NEO1_Clavel_Dagdas_GMI_ID1062_onbead_dig_try_10per_sample_24_NIT1_clo_TYMV.raw
119390		AT5G09590.1	mitochondrial HSO70 2	00090																								ü	TTPSVVAFNTK	236.925	236.925	1	2.32531e+06	High				344	0	2	HCD	582.816	1164.63	-0.431488	0	64.0811	-45	30220	20230215_E4_NEO1_Clavel_Dagdas_GMI_ID1062_onbead_dig_try_10per_sample_24_NIT1_clo_TYMV.raw
119391	ü	cont_P35527	Keratin, type I cytoskeletal 9 OS=Homo sapiens GN=KRT9 PE=1 SV=3	00328																								ü	QEYEQLIAK	277.385	277.385	1	1.84461e+07	High				385	0	2	HCD	561.294	1121.58	-2.85544	13.4638	64.0774	-45	30218	20230215_E4_NEO1_Clavel_Dagdas_GMI_ID1062_onbead_dig_try_10per_sample_24_NIT1_clo_TYMV.raw
119392	ü	cont_P00023	GFP-nanobody GFP-nanobody	00047																								ü	EWVAGMSSAGDR	331.583	331.583	1	2.02396e+08	High		M6(Oxidation): 100	M6(Oxidation)	240	0	2	HCD	641.28	1281.55	-0.083946	10.3152	64.0756	-45	30217	20230215_E4_NEO1_Clavel_Dagdas_GMI_ID1062_onbead_dig_try_10per_sample_24_NIT1_clo_TYMV.raw
119393		AT3G44340.1	clone eighty-four	00626																								ü	AAFLAMK	205.057	205.057	1	557565	High				19	0	2	HCD	376.212	751.417	-0.291015	6.29351	64.0679	-75	30213	20230215_E4_NEO1_Clavel_Dagdas_GMI_ID1062_onbead_dig_try_10per_sample_24_NIT1_clo_TYMV.raw
119394		AT3G53260.1; AT2G37040.1	phenylalanine ammonia-lyase 2 | PHE ammonia lyase 1	00502; 00510																								ü	TSEAVDILK	157.302	157.302	1	643986	High				350	0	2	HCD	488.273	975.538	2.217	66.4925	64.066	-75	30212	20230215_E4_NEO1_Clavel_Dagdas_GMI_ID1062_onbead_dig_try_10per_sample_24_NIT1_clo_TYMV.raw
119395		AT1G55490.1_x000D_; AT1G55490.2; AT3G13470.1	chaperonin 60 beta<|>chaperonin 60 beta | TCP-1/cpn60 chaperonin family protein	00357; 00353																								ü	EEVGLSLDK	231.592	231.592	1	2.10363e+06	High				320	0	2	HCD	495.261	989.515	0.187773	10.442	64.0623	-75	30210	20230215_E4_NEO1_Clavel_Dagdas_GMI_ID1062_onbead_dig_try_10per_sample_24_NIT1_clo_TYMV.raw
119396		AT1G62020.1	Coatomer, alpha subunit	00171																								ü	TVSPADDIMR	225.096	225.096	1	2.44967e+06	High				320	0	2	HCD	552.771	1104.53	-0.467061	65.6668	64.0409	-45	30199	20230215_E4_NEO1_Clavel_Dagdas_GMI_ID1062_onbead_dig_try_10per_sample_24_NIT1_clo_TYMV.raw
119397		AT5G58420.1; AT5G07090.1	Ribosomal protein S4 (RPS4A) family protein | Ribosomal protein S4 (RPS4A) family protein	00246; 00246																								ü	LTIIEEAR	235.564	235.564	1	6.96093e+06	High				299	0	2	HCD	472.774	944.542	0.511824	0	64.0302	-45	30193	20230215_E4_NEO1_Clavel_Dagdas_GMI_ID1062_onbead_dig_try_10per_sample_24_NIT1_clo_TYMV.raw
119398		p999; cont_P42212	clover | Green fluorescent protein OS=Aequorea victoria GN=GFP PE=1 SV=1	00110; 00111																								ü	AEVKFEGDTLVNR	396.168	396.168	1	5.97338e+07	High				718	1	3	HCD	493.26	1477.76	-0.133457	4.44197	64.0207	-75	30188	20230215_E4_NEO1_Clavel_Dagdas_GMI_ID1062_onbead_dig_try_10per_sample_24_NIT1_clo_TYMV.raw
119399		AT3G22060.1	Receptor-like protein kinase-related family protein	00234																								ü	VVGGSCNFR	160.909	160.909	1	2.90496e+06	High			C6(Methylthio)	323	0	2	HCD	492.723	984.439	-0.368789	0	64.011	-60	30184	20230215_E4_NEO1_Clavel_Dagdas_GMI_ID1062_onbead_dig_try_10per_sample_24_NIT1_clo_TYMV.raw
119400		AT3G02530.1; AT5G16070.1	TCP-1/cpn60 chaperonin family protein | TCP-1/cpn60 chaperonin family protein	00209; 00209																								ü	LVEGLVLDHGSR	191.718	191.718	1	1.0955e+06	High				324	0	3	HCD	432.242	1294.71	-1.0236	26.8603	64.0072	-60	30182	20230215_E4_NEO1_Clavel_Dagdas_GMI_ID1062_onbead_dig_try_10per_sample_24_NIT1_clo_TYMV.raw
119401		AT5G58420.1; AT5G07090.1	Ribosomal protein S4 (RPS4A) family protein | Ribosomal protein S4 (RPS4A) family protein	00246; 00246																								ü	LTIIEEAR	204.95	204.95	1	3.88858e+06	High				299	0	2	HCD	472.774	944.542	0.448154	51.4087	64.0035	-60	30180	20230215_E4_NEO1_Clavel_Dagdas_GMI_ID1062_onbead_dig_try_10per_sample_24_NIT1_clo_TYMV.raw
119402		AT3G44310	NIT1 OS=Arabidopsis thaliana (Thale cress)	00095																								ü	YHASAIHVPGPEVAR	376.27	376.27	1	7.63022e+10	High				832	0	3	HCD	535.282	1603.83	-0.632735	3.18077	64.0016	-60	30179	20230215_E4_NEO1_Clavel_Dagdas_GMI_ID1062_onbead_dig_try_10per_sample_24_NIT1_clo_TYMV.raw
119403		AT5G67360.1	Subtilase family protein	00189																								ü	GYESTMGPIDESK	288.318	288.318	1	1.88678e+07	High				388	0	2	HCD	707.314	1413.62	0.203699	0	63.9901	-45	30173	20230215_E4_NEO1_Clavel_Dagdas_GMI_ID1062_onbead_dig_try_10per_sample_24_NIT1_clo_TYMV.raw
119404		AT1G20620.1; AT4G35090.1	catalase 3 | catalase 2	00092; 00092																								ü	APGVQTPVIVR	248.605	248.605	1	2.91804e+07	High				126	0	2	HCD	568.842	1136.68	-1.25842	0	63.9787	-75	30167	20230215_E4_NEO1_Clavel_Dagdas_GMI_ID1062_onbead_dig_try_10per_sample_24_NIT1_clo_TYMV.raw
119405		p999; cont_P42212	clover | Green fluorescent protein OS=Aequorea victoria GN=GFP PE=1 SV=1	00046; 00047																								ü	FICTTGK	170.852	170.852	1	1.12543e+09	High			C3(Methylthio)	37	0	2	HCD	408.193	815.379	0.084963	21.2228	63.9768	-75	30166	20230215_E4_NEO1_Clavel_Dagdas_GMI_ID1062_onbead_dig_try_10per_sample_24_NIT1_clo_TYMV.raw
119406	ü	cont_P13645	Keratin, type I cytoskeletal 10 OS=Homo sapiens GN=KRT10 PE=1 SV=6	00246																								ü	QSVEADINGLR	266.75	266.75	1	7.20381e+06	High		N8(Deamidated): 100	N8(Deamidated)	474	0	2	HCD	601.803	1202.6	-2.27618	0	63.9667	-60	30161	20230215_E4_NEO1_Clavel_Dagdas_GMI_ID1062_onbead_dig_try_10per_sample_24_NIT1_clo_TYMV.raw
119407		AT1G18660.3_x000D_; AT1G18660.2_x000D_; AT1G18660.1	zinc finger (C3HC4-type RING finger) family protein<|>zinc finger (C3HC4-type RING finger) family protein<|>zinc finger (C3HC4-type RING finger) family protein	00122																								ü	LMSLQSSLVK	323.651	323.651	1	6.22896e+06	High		M2(Oxidation): 100	M2(Oxidation)	302	0	2	HCD	561.315	1121.62	-0.749439	19.5703	63.9648	-60	30160	20230215_E4_NEO1_Clavel_Dagdas_GMI_ID1062_onbead_dig_try_10per_sample_24_NIT1_clo_TYMV.raw
119408	ü	cont_P15636	Protease 1 OS=Achromobacter lyticus PE=1 SV=1	00343																								ü	DQNYPGAIAIHHPNVAEK	386.688	386.688	1	0	Unknown		N14(Deamidated): 100	N14(Deamidated)	1031	0	4	HCD	494.498	1974.97	1.14854	10.585	63.9629	-60	30159	20230215_E4_NEO1_Clavel_Dagdas_GMI_ID1062_onbead_dig_try_10per_sample_24_NIT1_clo_TYMV.raw
119409		AT1G72150.1	PATELLIN 1	00084																								ü	VVVLTAEEVQK	283.954	283.954	1	1.39904e+06	High				409	0	2	HCD	607.854	1214.7	1.64272	28.8932	63.9533	-45	30154	20230215_E4_NEO1_Clavel_Dagdas_GMI_ID1062_onbead_dig_try_10per_sample_24_NIT1_clo_TYMV.raw
119410		AT1G17290.1	alanine aminotransferas	00161																								ü	ILDQIPGR	201.127	201.127	1	1.57515e+06	High				83	0	2	HCD	456.269	911.531	0.661392	30.6544	63.9228	-60	30139	20230215_E4_NEO1_Clavel_Dagdas_GMI_ID1062_onbead_dig_try_10per_sample_24_NIT1_clo_TYMV.raw
119411		AT1G18660.3_x000D_; AT1G18660.2_x000D_; AT1G18660.1	zinc finger (C3HC4-type RING finger) family protein<|>zinc finger (C3HC4-type RING finger) family protein<|>zinc finger (C3HC4-type RING finger) family protein	00257																								ü	NFPEEYAER	201.921	201.921	1	7.36339e+07	High				300	0	2	HCD	577.76	1154.51	0.431524	38.4551	63.9008	-45	30127	20230215_E4_NEO1_Clavel_Dagdas_GMI_ID1062_onbead_dig_try_10per_sample_24_NIT1_clo_TYMV.raw
119412		AT3G18190.1	TCP-1/cpn60 chaperonin family protein	00529																								ü	IDDIVTVR	249.937	249.937	1	635717	Medium	X			362	0	2	HCD	465.766	930.525	-0.752433	14.4069	63.895	-75	30124	20230215_E4_NEO1_Clavel_Dagdas_GMI_ID1062_onbead_dig_try_10per_sample_24_NIT1_clo_TYMV.raw
119413		AT1G53500.1	NAD-dependent epimerase/dehydratase family protein	00608																								ü	NYIEPGFK	182.293	182.293	1	1.05043e+06	High				452	0	2	HCD	484.248	967.489	0.775069	38.459	63.8913	-75	30122	20230215_E4_NEO1_Clavel_Dagdas_GMI_ID1062_onbead_dig_try_10per_sample_24_NIT1_clo_TYMV.raw
119414		AT3G44310	NIT1 OS=Arabidopsis thaliana (Thale cress)	00330																								ü	SVTFVTK	200.124	200.124	1	0	Unknown				17	0	2	HCD	391.226	781.445	-0.453747	0	63.8875	-75	30120	20230215_E4_NEO1_Clavel_Dagdas_GMI_ID1062_onbead_dig_try_10per_sample_24_NIT1_clo_TYMV.raw
119415		AT3G18190.1	TCP-1/cpn60 chaperonin family protein	00529																								ü	IDDIVTVR	262.698	262.698	1	2.40932e+06	High				421	0	2	HCD	465.765	930.524	-1.99812	36.4228	63.8757	-60	30114	20230215_E4_NEO1_Clavel_Dagdas_GMI_ID1062_onbead_dig_try_10per_sample_24_NIT1_clo_TYMV.raw
119416		AT1G23310.1	glutamate:glyoxylate aminotransferase	00115																								ü	EVAEFIQR	221.274	221.274	1	5.80342e+06	High				348	0	2	HCD	496.264	991.52	-0.377975	0	63.8738	-60	30113	20230215_E4_NEO1_Clavel_Dagdas_GMI_ID1062_onbead_dig_try_10per_sample_24_NIT1_clo_TYMV.raw
119417		AT1G23310.1	glutamate:glyoxylate aminotransferase	00115																								ü	EVAEFIQR	229.208	229.208	1	3.3118e+06	High				348	0	2	HCD	496.264	991.52	-0.253811	30.0385	63.8491	-75	30100	20230215_E4_NEO1_Clavel_Dagdas_GMI_ID1062_onbead_dig_try_10per_sample_24_NIT1_clo_TYMV.raw
119418		AT3G44310	NIT1 OS=Arabidopsis thaliana (Thale cress)	00117																								ü	NHVYLVMGAIEK	331.76	331.76	1	1.91603e+09	High		M7(Oxidation): 100	M7(Oxidation)	588	0	3	HCD	463.911	1389.72	-0.459949	12.4627	63.8472	-75	30099	20230215_E4_NEO1_Clavel_Dagdas_GMI_ID1062_onbead_dig_try_10per_sample_24_NIT1_clo_TYMV.raw
119419		AT3G44310; AT3G44320.1	NIT1 OS=Arabidopsis thaliana (Thale cress) | nitrilase 3	00077; 00077																								ü	FGLAVGVHNEEGR	404.54	404.54	1	7.85835e+09	High				526	0	3	HCD	462.237	1384.7	-0.434356	46.3368	63.8453	-75	30098	20230215_E4_NEO1_Clavel_Dagdas_GMI_ID1062_onbead_dig_try_10per_sample_24_NIT1_clo_TYMV.raw
119420		AT3G44320.1	nitrilase 3	00117																								ü	nnVHLVMGAIEK	356.708	356.708	1	4.14872e+06	High		N1(Deamidated): 50; N2(Deamidated): 50; M7(Oxidation): 100	N1(Deamidated); M7(Oxidation)	606	0	3	HCD	447.899	1341.68	-1.17911	17.4101	63.8301	-60	30091	20230215_E4_NEO1_Clavel_Dagdas_GMI_ID1062_onbead_dig_try_10per_sample_24_NIT1_clo_TYMV.raw
119421		AT3G44310	NIT1 OS=Arabidopsis thaliana (Thale cress)	00095																								ü	YHASAIHVPGPEVAR	370.859	370.859	1	7.58994e+10	High				805	0	4	HCD	401.714	1603.83	-0.177551	3.60847	63.813	-45	30082	20230215_E4_NEO1_Clavel_Dagdas_GMI_ID1062_onbead_dig_try_10per_sample_24_NIT1_clo_TYMV.raw
119422	ü	cont_P15636	Protease 1 OS=Achromobacter lyticus PE=1 SV=1	00343																								ü	DQNYPGAIAIHHPNVAEK	176.946	176.946	1	799243	High		N14(Deamidated): 100	N14(Deamidated)	1052	0	3	HCD	658.993	1974.97	-0.723998	0	63.809	-75	30080	20230215_E4_NEO1_Clavel_Dagdas_GMI_ID1062_onbead_dig_try_10per_sample_24_NIT1_clo_TYMV.raw
119423		AT3G08580.1_x000D_; AT3G08580.2	ADP/ATP carrier 1<|>ADP/ATP carrier 1	00106																								ü	LLIQNQDEMIK	209.495	209.495	1	4.82417e+06	High		M9(Oxidation): 100	M9(Oxidation)	622	0	3	HCD	454.243	1360.71	0.184278	0	63.8015	-75	30076	20230215_E4_NEO1_Clavel_Dagdas_GMI_ID1062_onbead_dig_try_10per_sample_24_NIT1_clo_TYMV.raw
119424		AT5G67360.1	Subtilase family protein	00557																								ü	SVHPEWSPAAIR	178.543	178.543	1	1.90681e+06	High				615	0	2	HCD	675.352	1349.7	0.322492	7.26088	63.7997	-75	30075	20230215_E4_NEO1_Clavel_Dagdas_GMI_ID1062_onbead_dig_try_10per_sample_24_NIT1_clo_TYMV.raw
119425		AT1G56070.1	Ribosomal protein S5/Elongation factor G/III/V family protein	00411																								ü	IMGPNYIPGEK	231.621	231.621	1	5.12863e+06	High		M2(Oxidation): 100	M2(Oxidation)	504	0	2	HCD	617.812	1234.62	2.40021	21.4049	63.7917	-60	30071	20230215_E4_NEO1_Clavel_Dagdas_GMI_ID1062_onbead_dig_try_10per_sample_24_NIT1_clo_TYMV.raw
119426	ü	cont_P15636	Protease 1 OS=Achromobacter lyticus PE=1 SV=1	00343																								ü	DQNYPGAIAIHHPNVAEK	153.434	153.434	1	7.61211e+09	High				1042	0	3	HCD	658.665	1973.98	-1.46195	0	63.7879	-60	30069	20230215_E4_NEO1_Clavel_Dagdas_GMI_ID1062_onbead_dig_try_10per_sample_24_NIT1_clo_TYMV.raw
119427		AT1G65960.2	glutamate decarboxylase 2	00334																								ü	LGFEGYK	181.196	181.196	1	2.65064e+06	High				68	0	2	HCD	407.21	813.414	-0.540912	0	63.786	-60	30068	20230215_E4_NEO1_Clavel_Dagdas_GMI_ID1062_onbead_dig_try_10per_sample_24_NIT1_clo_TYMV.raw
119428		AT2G38750.1	annexin 4	00242																								ü	PALYFSK	204.388	204.388	1	849643	High				93	0	2	HCD	413.229	825.45	-0.62386	19.4193	63.7636	-75	30057	20230215_E4_NEO1_Clavel_Dagdas_GMI_ID1062_onbead_dig_try_10per_sample_24_NIT1_clo_TYMV.raw
119429		AT4G31770.1	debranching enzyme 1	00209																								ü	PAALLLEK	310.633	310.633	1	979237	High				33	0	2	HCD	427.771	854.534	-0.284679	39.8214	63.758	-75	30054	20230215_E4_NEO1_Clavel_Dagdas_GMI_ID1062_onbead_dig_try_10per_sample_24_NIT1_clo_TYMV.raw
119430	ü	cont_P00023	GFP-nanobody GFP-nanobody	00045																								ü	EREWVAGMSSAGDR	308.641	308.641	1	1.77924e+10	High				560	1	3	HCD	517.572	1550.7	0.00907315	18.0533	63.7542	-75	30052	20230215_E4_NEO1_Clavel_Dagdas_GMI_ID1062_onbead_dig_try_10per_sample_24_NIT1_clo_TYMV.raw
119431		AT3G44310	NIT1 OS=Arabidopsis thaliana (Thale cress)	00077																								ü	FGLAVGVHNEEGRDEFRK	184.651	184.651	1	5.61264e+09	High				1055	2	4	HCD	515.763	2060.03	-0.824165	0	63.7389	-60	30044	20230215_E4_NEO1_Clavel_Dagdas_GMI_ID1062_onbead_dig_try_10per_sample_24_NIT1_clo_TYMV.raw
119432		AT3G44310	NIT1 OS=Arabidopsis thaliana (Thale cress)	00316																								ü	PDVLHLTVNEHPR	512.23	512.23	1	0	Unknown		N9(Deamidated): 100	N9(Deamidated)	667	0	4	HCD	382.704	1527.79	0.755867	23.5363	63.7237	-45	30036	20230215_E4_NEO1_Clavel_Dagdas_GMI_ID1062_onbead_dig_try_10per_sample_24_NIT1_clo_TYMV.raw
119433		AT1G65960.2	glutamate decarboxylase 2	00334																								ü	LGFEGYK	191.101	191.101	1	1.77692e+06	High				65	0	2	HCD	407.21	813.414	-0.613287	11.6259	63.7159	-75	30032	20230215_E4_NEO1_Clavel_Dagdas_GMI_ID1062_onbead_dig_try_10per_sample_24_NIT1_clo_TYMV.raw
119434		AT3G44310; AT3G44300.1	NIT1 OS=Arabidopsis thaliana (Thale cress) | nitrilase 2	00153; 00146																								ü	LMPTSLER	186.335	186.335	1	1.26798e+10	High		M2(Oxidation): 100	M2(Oxidation)	252	0	2	HCD	481.751	962.496	-1.9052	0	63.7042	-60	30026	20230215_E4_NEO1_Clavel_Dagdas_GMI_ID1062_onbead_dig_try_10per_sample_24_NIT1_clo_TYMV.raw
119435		AT3G44310	NIT1 OS=Arabidopsis thaliana (Thale cress)	00316																								ü	PDVLHLTVNEHPR	515.434	515.434	1	9.63928e+07	High		N9(Deamidated): 100	N9(Deamidated)	666	0	3	HCD	509.936	1527.79	1.00546	24.8278	63.7005	-60	30024	20230215_E4_NEO1_Clavel_Dagdas_GMI_ID1062_onbead_dig_try_10per_sample_24_NIT1_clo_TYMV.raw
119436		AT3G44310; AT3G44320.1	NIT1 OS=Arabidopsis thaliana (Thale cress) | nitrilase 3	00077; 00077																								ü	FGLAVGVHNEEGR	418.378	418.378	1	9.41868e+09	High				560	0	3	HCD	462.238	1384.7	1.15796	46.5899	63.6967	-60	30022	20230215_E4_NEO1_Clavel_Dagdas_GMI_ID1062_onbead_dig_try_10per_sample_24_NIT1_clo_TYMV.raw
119437		AT1G18660.3_x000D_; AT1G18660.2_x000D_; AT1G18660.1	zinc finger (C3HC4-type RING finger) family protein<|>zinc finger (C3HC4-type RING finger) family protein<|>zinc finger (C3HC4-type RING finger) family protein	00394																								ü	ELTTSAASFAR	239.25	239.25	1	9.50738e+06	High				358	0	2	HCD	577.296	1153.59	0.640858	54.8838	63.6853	-45	30016	20230215_E4_NEO1_Clavel_Dagdas_GMI_ID1062_onbead_dig_try_10per_sample_24_NIT1_clo_TYMV.raw
119438		AT5G46800.1	Mitochondrial substrate carrier family protein	00251																								ü	YTGSMDAFR	236.299	236.299	1	4.57434e+06	High				249	0	2	HCD	524.231	1047.45	-2.19918	49.5973	63.6606	-60	30004	20230215_E4_NEO1_Clavel_Dagdas_GMI_ID1062_onbead_dig_try_10per_sample_24_NIT1_clo_TYMV.raw
119439		AT3G44310; AT3G44300.1	NIT1 OS=Arabidopsis thaliana (Thale cress) | nitrilase 2	00153; 00146																								ü	LMPTSLER	218.243	218.243	1	0	Unknown				434	0	2	HCD	473.755	946.502	-0.335158	1.99469	63.6531	-60	30000	20230215_E4_NEO1_Clavel_Dagdas_GMI_ID1062_onbead_dig_try_10per_sample_24_NIT1_clo_TYMV.raw
119440	ü	cont_P04264	Keratin, type II cytoskeletal 1 OS=Homo sapiens GN=KRT1 PE=1 SV=6	00258																								ü	NMQDMVEDYR	308.852	308.852	1	4.17303e+06	High		M5(Oxidation): 100	M5(Oxidation)	145	0	2	HCD	658.765	1316.52	-0.771806	8.79841	63.6454	-45	29996	20230215_E4_NEO1_Clavel_Dagdas_GMI_ID1062_onbead_dig_try_10per_sample_24_NIT1_clo_TYMV.raw
119441	ü	cont_P15636	Protease 1 OS=Achromobacter lyticus PE=1 SV=1	00410																								ü	VLGQLHGGPSSCSATGTNR	279.014	279.014	1	8.89375e+09	High			C12(Methylthio)	935	0	3	HCD	629.965	1887.88	-0.0308081	7.85896	63.6282	-75	29987	20230215_E4_NEO1_Clavel_Dagdas_GMI_ID1062_onbead_dig_try_10per_sample_24_NIT1_clo_TYMV.raw
119442		AT3G44310	NIT1 OS=Arabidopsis thaliana (Thale cress)	00316																								ü	PDVLHLTVNEHPR	385.108	385.108	1	2.72762e+09	High				565	0	3	HCD	509.607	1526.81	0.0551568	8.51761	63.6165	-60	29981	20230215_E4_NEO1_Clavel_Dagdas_GMI_ID1062_onbead_dig_try_10per_sample_24_NIT1_clo_TYMV.raw
119443		AT1G18660.3_x000D_; AT1G18660.2_x000D_; AT1G18660.1	zinc finger (C3HC4-type RING finger) family protein<|>zinc finger (C3HC4-type RING finger) family protein<|>zinc finger (C3HC4-type RING finger) family protein	00394																								ü	ELTTSAASFAR	277.468	277.468	1	2.72578e+07	High				356	0	2	HCD	577.296	1153.58	0.114594	0	63.6127	-60	29979	20230215_E4_NEO1_Clavel_Dagdas_GMI_ID1062_onbead_dig_try_10per_sample_24_NIT1_clo_TYMV.raw
119444		AT2G39730.1; AT2G39730.2	rubisco activase | rubisco activase	00360; 00360																								ü	FVESLGVEK	218.79	218.79	1	1.70561e+08	High				215	0	2	HCD	504.274	1007.54	-0.417093	11.4081	63.6108	-60	29978	20230215_E4_NEO1_Clavel_Dagdas_GMI_ID1062_onbead_dig_try_10per_sample_24_NIT1_clo_TYMV.raw
119445		AT4G27440.1_x000D_; AT4G27440.2	protochlorophyllide oxidoreductase B<|>protochlorophyllide oxidoreductase B	00348																								ü	LAQVVSDPSLTK	344.745	344.745	1	2.46146e+06	High				526	0	2	HCD	629.357	1257.71	0.744674	10.9908	63.6012	-45	29973	20230215_E4_NEO1_Clavel_Dagdas_GMI_ID1062_onbead_dig_try_10per_sample_24_NIT1_clo_TYMV.raw
119446		AT5G58260.1	oxidoreductases, acting on NADH or NADPH, quinone or similar compound as acceptor	00074																								ü	AIAIYAPHEGGYEGR	167.775	167.775	1	2.60952e+06	Medium				920	0	3	HCD	535.266	1603.78	-0.952416	25.678	63.5862	-75	29966	20230215_E4_NEO1_Clavel_Dagdas_GMI_ID1062_onbead_dig_try_10per_sample_24_NIT1_clo_TYMV.raw
119447		AT3G23990.1; AT2G33210.1	heat shock protein 60 | heat shock protein 60-2	00187; 00188																								ü	EIGELIAK	221.892	221.892	1	6.23887e+06	High				184	0	2	HCD	436.758	872.508	-1.11872	3.75695	63.5825	-75	29964	20230215_E4_NEO1_Clavel_Dagdas_GMI_ID1062_onbead_dig_try_10per_sample_24_NIT1_clo_TYMV.raw
119448		AT3G26650.1; AT1G12900.1; AT1G42970.1	glyceraldehyde 3-phosphate dehydrogenase A subunit | glyceraldehyde 3-phosphate dehydrogenase A subunit 2 | glyceraldehyde-3-phosphate dehydrogenase B subunit	00064; 00067; 00084																								ü	VAINGFGR	215.842	215.842	1	1.05173e+07	High		N4(Deamidated): 100	N4(Deamidated)	97	0	2	HCD	417.728	834.448	1.17112	12.3943	63.569	-60	29957	20230215_E4_NEO1_Clavel_Dagdas_GMI_ID1062_onbead_dig_try_10per_sample_24_NIT1_clo_TYMV.raw
119449		AT1G54270.1; AT3G13920.1	eif4a-2 | eukaryotic translation initiation factor 4A1	00254; 00254																								ü	QFYVNVEK	164.426	164.426	1	2.7618e+06	High				296	0	2	HCD	513.767	1026.53	0.292945	37.7667	63.5593	-45	29952	20230215_E4_NEO1_Clavel_Dagdas_GMI_ID1062_onbead_dig_try_10per_sample_24_NIT1_clo_TYMV.raw
119450	ü	cont_P35527	Keratin, type I cytoskeletal 9 OS=Homo sapiens GN=KRT9 PE=1 SV=3	00262																								ü	QVLDNLTMEK	379.446	379.446	1	4.29207e+06	High		M8(Oxidation): 100	M8(Oxidation)	578	0	2	HCD	603.806	1206.6	0.384563	0	63.5574	-45	29951	20230215_E4_NEO1_Clavel_Dagdas_GMI_ID1062_onbead_dig_try_10per_sample_24_NIT1_clo_TYMV.raw
119451		AT3G26650.1; AT1G12900.1; AT1G42970.1	glyceraldehyde 3-phosphate dehydrogenase A subunit | glyceraldehyde 3-phosphate dehydrogenase A subunit 2 | glyceraldehyde-3-phosphate dehydrogenase B subunit	00064; 00067; 00084																								ü	VAINGFGR	160.299	160.299	1	5.67422e+06	High		N4(Deamidated): 100	N4(Deamidated)	97	0	2	HCD	417.727	834.448	0.879621	24.7576	63.5459	-75	29945	20230215_E4_NEO1_Clavel_Dagdas_GMI_ID1062_onbead_dig_try_10per_sample_24_NIT1_clo_TYMV.raw
119452		AT1G20630.1	catalase 1	00092																								ü	GPGVQTPVIVR	200.873	200.873	1	1.15129e+06	High				117	0	2	HCD	561.835	1122.66	-0.575908	50.3278	63.5285	-60	29936	20230215_E4_NEO1_Clavel_Dagdas_GMI_ID1062_onbead_dig_try_10per_sample_24_NIT1_clo_TYMV.raw
119453		AT1G54270.1; AT3G13920.1	eif4a-2 | eukaryotic translation initiation factor 4A1	00254; 00254																								ü	QFYVNVEK	164.724	164.724	1	2.86686e+06	High				296	0	2	HCD	513.767	1026.53	0.29403	51.088	63.5248	-60	29934	20230215_E4_NEO1_Clavel_Dagdas_GMI_ID1062_onbead_dig_try_10per_sample_24_NIT1_clo_TYMV.raw
119454		AT5G56010.1; AT5G56030.1	heat shock protein 81-3 | heat shock protein 81-2	00408; 00408																								ü	FYEAFSK	191.133	191.133	1	5.65525e+06	High				104	0	2	HCD	446.216	891.424	-1.01421	0	63.523	-60	29933	20230215_E4_NEO1_Clavel_Dagdas_GMI_ID1062_onbead_dig_try_10per_sample_24_NIT1_clo_TYMV.raw
119455		AT1G65960.2	glutamate decarboxylase 2	00074																								ü	LIMDSINK	197.135	197.135	1	1.81081e+06	High				381	0	2	HCD	467.257	933.506	-0.970349	19.6704	63.5171	-45	29930	20230215_E4_NEO1_Clavel_Dagdas_GMI_ID1062_onbead_dig_try_10per_sample_24_NIT1_clo_TYMV.raw
119456	ü	cont_P35527	Keratin, type I cytoskeletal 9 OS=Homo sapiens GN=KRT9 PE=1 SV=3	00243																								ü	FEMEQNLR	205.303	205.303	1	4.96275e+06	High				300	0	2	HCD	533.754	1066.5	1.53431	54.8161	63.5152	-45	29929	20230215_E4_NEO1_Clavel_Dagdas_GMI_ID1062_onbead_dig_try_10per_sample_24_NIT1_clo_TYMV.raw
119457		AT5G65220.1	Ribosomal L29 family protein	00156																								ü	KLQEEEAAEEAAEAAK	331.571	331.571	1	4.2193e+06	High				980	1	3	HCD	572.948	1716.83	0.489776	0	63.5114	-45	29927	20230215_E4_NEO1_Clavel_Dagdas_GMI_ID1062_onbead_dig_try_10per_sample_24_NIT1_clo_TYMV.raw
119458		AT5G52960.1	unknown protein; FUNCTIONS IN: molecular_function unknown; INVOLVED IN: biological_process unknown; LOCATED IN: chloroplast; EXPRESSED IN: 23 plant structures; EXPRESSED DURING: 13 growth stages; CONTAINS InterPro DOMAIN/s: Protein of unknown function DUF3143 (InterPro:IPR021489); Has 1807 Blast hits to 1807 proteins in 277 species: Archae - 0; Bacteria - 0; Metazoa - 736; Fungi - 347; Plants - 385; Viruses - 0; Other Eukaryotes - 339 (source: NCBI BLink).	00153																								ü	FSYALSR	169.317	169.317	1	588905	High				69	0	2	HCD	422.222	843.436	0.474218	0	63.498	-75	29920	20230215_E4_NEO1_Clavel_Dagdas_GMI_ID1062_onbead_dig_try_10per_sample_24_NIT1_clo_TYMV.raw
119459		AT1G65960.2	glutamate decarboxylase 2	00074																								ü	LIMDSINK	199.959	199.959	1	5.52121e+06	High				397	0	2	HCD	467.257	933.507	-0.119158	55.3819	63.4919	-60	29917	20230215_E4_NEO1_Clavel_Dagdas_GMI_ID1062_onbead_dig_try_10per_sample_24_NIT1_clo_TYMV.raw
119460		AT5G52960.1	unknown protein; FUNCTIONS IN: molecular_function unknown; INVOLVED IN: biological_process unknown; LOCATED IN: chloroplast; EXPRESSED IN: 23 plant structures; EXPRESSED DURING: 13 growth stages; CONTAINS InterPro DOMAIN/s: Protein of unknown function DUF3143 (InterPro:IPR021489); Has 1807 Blast hits to 1807 proteins in 277 species: Archae - 0; Bacteria - 0; Metazoa - 736; Fungi - 347; Plants - 385; Viruses - 0; Other Eukaryotes - 339 (source: NCBI BLink).	00153																								ü	FSYALSR	153.299	153.299	1	807757	High				67	0	2	HCD	422.222	843.437	1.12618	40.9947	63.4901	-60	29916	20230215_E4_NEO1_Clavel_Dagdas_GMI_ID1062_onbead_dig_try_10per_sample_24_NIT1_clo_TYMV.raw
119461		AT3G44310	NIT1 OS=Arabidopsis thaliana (Thale cress)	00316																								ü	PDVLHLTVNEHPR	390.751	390.751	1	1.24715e+10	High				558	0	4	HCD	382.458	1526.81	0.691799	22.3681	63.4662	-45	29903	20230215_E4_NEO1_Clavel_Dagdas_GMI_ID1062_onbead_dig_try_10per_sample_24_NIT1_clo_TYMV.raw
119462	ü	cont_P15636	Protease 1 OS=Achromobacter lyticus PE=1 SV=1	00236																								ü	SGTLACTGSLVNNTANDR	190.544	190.544	1	2.35934e+09	High			C6(Methylthio)	733	0	3	HCD	613.948	1839.83	-1.09982	0	63.4584	-75	29899	20230215_E4_NEO1_Clavel_Dagdas_GMI_ID1062_onbead_dig_try_10per_sample_24_NIT1_clo_TYMV.raw
119463		AT3G44310; AT3G44300.1	NIT1 OS=Arabidopsis thaliana (Thale cress) | nitrilase 2	00153; 00146																								ü	LMPTSLER	170.837	170.837	1	5.53343e+09	High		M2(Oxidation): 100	M2(Oxidation)	266	0	2	HCD	481.752	962.496	-1.64175	0	63.4546	-75	29897	20230215_E4_NEO1_Clavel_Dagdas_GMI_ID1062_onbead_dig_try_10per_sample_24_NIT1_clo_TYMV.raw
119464	ü	cont_P15636	Protease 1 OS=Achromobacter lyticus PE=1 SV=1	00410																								ü	VLGQLHGGPSSCSATGTNRSDQYGR	214.182	214.182	1	947835	High		N18(Deamidated): 99.84	C12(Methylthio); N18(Deamidated)	958	1	4	HCD	649.548	2595.17	0.879039	0	63.4468	-60	29893	20230215_E4_NEO1_Clavel_Dagdas_GMI_ID1062_onbead_dig_try_10per_sample_24_NIT1_clo_TYMV.raw
119465		AT5G56010.1; AT5G56030.1	heat shock protein 81-3 | heat shock protein 81-2	00472; 00472																								ü	AVENSPFLEK	237.41	237.41	1	6.30601e+06	High				498	0	2	HCD	567.298	1133.59	4.40901	33.198	63.4226	-45	29881	20230215_E4_NEO1_Clavel_Dagdas_GMI_ID1062_onbead_dig_try_10per_sample_24_NIT1_clo_TYMV.raw
119466		AT4G24190.1	Chaperone protein htpG family protein	00400																								ü	APHDLYESYYNSNK	155.286	155.286	1	1.5799e+06	High				502	0	3	HCD	567.587	1700.75	-5.08824	0	63.411	-75	29875	20230215_E4_NEO1_Clavel_Dagdas_GMI_ID1062_onbead_dig_try_10per_sample_24_NIT1_clo_TYMV.raw
119467		AT3G25770.1	allene oxide cyclase 2	00196																								ü	LQQLVYPTK	201.318	201.318	1	1.36143e+06	High				209	0	2	HCD	545.319	1089.63	-0.0280051	67.1445	63.3823	-45	29860	20230215_E4_NEO1_Clavel_Dagdas_GMI_ID1062_onbead_dig_try_10per_sample_24_NIT1_clo_TYMV.raw
119468		AT2G21390.1; AT1G62020.1	Coatomer, alpha subunit | Coatomer, alpha subunit	00350; 00350																								ü	DSQVIPIR	157.324	157.324	1	5.94604e+06	Medium				137	0	2	HCD	464.267	927.527	0.815251	94.2838	63.3613	-75	29849	20230215_E4_NEO1_Clavel_Dagdas_GMI_ID1062_onbead_dig_try_10per_sample_24_NIT1_clo_TYMV.raw
119469		AT3G03100.1	NADH:ubiquinone oxidoreductase, 17.2kDa subunit	00150																								ü	YQSWVPTK	161.245	161.245	1	1.51189e+06	High				301	0	2	HCD	504.761	1008.51	-0.950332	12.6378	63.3595	-75	29848	20230215_E4_NEO1_Clavel_Dagdas_GMI_ID1062_onbead_dig_try_10per_sample_24_NIT1_clo_TYMV.raw
119470		AT2G29570.1	proliferating cell nuclear antigen 2	00111																								ü	IADFEMK	167.768	167.768	1	1.07043e+06	High				182	0	2	HCD	427.21	853.412	0.0563951	0	63.3535	-60	29845	20230215_E4_NEO1_Clavel_Dagdas_GMI_ID1062_onbead_dig_try_10per_sample_24_NIT1_clo_TYMV.raw
119471		AT3G05560.2_x000D_; AT3G05560.1_x000D_; AT3G05560.3	Ribosomal L22e protein family<|>Ribosomal L22e protein family<|>Ribosomal L22e protein family	00050																								ü	AGALGDSVTITR	330.851	330.851	1	1.65643e+06	High				466	0	2	HCD	580.818	1160.63	1.20535	9.10538	63.3517	-60	29844	20230215_E4_NEO1_Clavel_Dagdas_GMI_ID1062_onbead_dig_try_10per_sample_24_NIT1_clo_TYMV.raw
119472	ü	cont_P15636	Protease 1 OS=Achromobacter lyticus PE=1 SV=1	00343																								ü	DQNYPGAIAIHHPNVAEK	282.573	282.573	1	9.32786e+09	High				1034	0	4	HCD	494.252	1973.99	1.17681	0	63.3441	-60	29840	20230215_E4_NEO1_Clavel_Dagdas_GMI_ID1062_onbead_dig_try_10per_sample_24_NIT1_clo_TYMV.raw
119473		AT3G05560.2_x000D_; AT3G05560.1_x000D_; AT3G05560.3	Ribosomal L22e protein family<|>Ribosomal L22e protein family<|>Ribosomal L22e protein family	00050																								ü	AGALGDSVTITR	273.275	273.275	1	5.55181e+06	High				529	0	2	HCD	580.816	1160.62	-1.84405	15.4047	63.3382	-45	29837	20230215_E4_NEO1_Clavel_Dagdas_GMI_ID1062_onbead_dig_try_10per_sample_24_NIT1_clo_TYMV.raw
119474		AT3G44320.1	nitrilase 3	00117																								ü	NNVHLVMGAIEK	540.019	540.019	1	1.90761e+07	High				441	0	2	HCD	662.856	1324.7	0.123465	0	63.3326	-45	29834	20230215_E4_NEO1_Clavel_Dagdas_GMI_ID1062_onbead_dig_try_10per_sample_24_NIT1_clo_TYMV.raw
119475		AT3G44310	NIT1 OS=Arabidopsis thaliana (Thale cress)	00049																								ü	YIVEAASK	230.995	230.995	1	3.16309e+10	High				114	0	2	HCD	440.743	880.478	1.10356	0	63.3173	-75	29826	20230215_E4_NEO1_Clavel_Dagdas_GMI_ID1062_onbead_dig_try_10per_sample_24_NIT1_clo_TYMV.raw
119476	ü	cont_P00761	Trypsin OS=Sus scrofa PE=1 SV=1	00108																								ü	VATVSLPR	162	162	1	1.91266e+10	High				153	0	2	HCD	421.759	842.51	1.04752	0	63.3094	-60	29822	20230215_E4_NEO1_Clavel_Dagdas_GMI_ID1062_onbead_dig_try_10per_sample_24_NIT1_clo_TYMV.raw
119477		AT5G13030.1	unknown protein; FUNCTIONS IN: molecular_function unknown; INVOLVED IN: biological_process unknown; LOCATED IN: chloroplast; EXPRESSED IN: 23 plant structures; EXPRESSED DURING: 13 growth stages; CONTAINS InterPro DOMAIN/s: Uncharacterised protein family UPF0061 (InterPro:IPR003846); Has 5046 Blast hits to 4997 proteins in 1211 species: Archae - 8; Bacteria - 2327; Metazoa - 120; Fungi - 134; Plants - 48; Viruses - 0; Other Eukaryotes - 2409 (source: NCBI BLink).	00306																								ü	EDLDIVR	213.79	213.79	1	1.10567e+06	Medium				160	0	2	HCD	430.23	859.453	1.752	9.46613	63.3057	-60	29820	20230215_E4_NEO1_Clavel_Dagdas_GMI_ID1062_onbead_dig_try_10per_sample_24_NIT1_clo_TYMV.raw
119478		AT1G56580.1; AT1G09310.1	Protein of unknown function, DUF538 | Protein of unknown function, DUF538	00043; 00043																								ü	DIEEVGYDR	255.034	255.034	1	6.32742e+06	High				191	0	2	HCD	548.251	1095.5	-0.168446	0	63.3039	-60	29819	20230215_E4_NEO1_Clavel_Dagdas_GMI_ID1062_onbead_dig_try_10per_sample_24_NIT1_clo_TYMV.raw
119479		AT2G05520.1	glycine-rich protein 3	00106																								ü	QGGGGSGGSYCR	271.966	271.966	1	2.69529e+06	High			N-Term(Gln->pyro-Glu); C11(Methylthio)	85	0	2	HCD	557.705	1114.4	-0.344485	15.4925	63.3019	-60	29818	20230215_E4_NEO1_Clavel_Dagdas_GMI_ID1062_onbead_dig_try_10per_sample_24_NIT1_clo_TYMV.raw
119480	ü	cont_P00023	GFP-nanobody GFP-nanobody	00047																								ü	EWVAGMSSAGDR	269.355	269.355	1	2.02396e+08	High		M6(Oxidation): 100	M6(Oxidation)	280	0	2	HCD	641.281	1281.55	1.27988	74.729	63.2832	-45	29808	20230215_E4_NEO1_Clavel_Dagdas_GMI_ID1062_onbead_dig_try_10per_sample_24_NIT1_clo_TYMV.raw
119481		AT2G36870.1	xyloglucan endotransglucosylase/hydrolase 32	00083																								ü	SGYFGANIK	172.004	172.004	1	1.45233e+06	High				170	0	2	HCD	478.746	956.484	0.358074	59.4362	63.2638	-60	29798	20230215_E4_NEO1_Clavel_Dagdas_GMI_ID1062_onbead_dig_try_10per_sample_24_NIT1_clo_TYMV.raw
119482		AT5G43060.1	Granulin repeat cysteine protease family protein	00324																								ü	WGESGYIK	165.169	165.169	1	2.01887e+06	High				389	0	2	HCD	470.233	939.458	1.15186	12.2273	63.2619	-60	29797	20230215_E4_NEO1_Clavel_Dagdas_GMI_ID1062_onbead_dig_try_10per_sample_24_NIT1_clo_TYMV.raw
119483		p999; cont_P42212	clover | Green fluorescent protein OS=Aequorea victoria GN=GFP PE=1 SV=1	00114; 00115																								ü	FEGDTLVNR	273.42	273.42	1	0	Unknown		N8(Deamidated): 100	N8(Deamidated)	315	0	2	HCD	526.256	1051.5	-0.53795	28.9488	63.2414	-45	29787	20230215_E4_NEO1_Clavel_Dagdas_GMI_ID1062_onbead_dig_try_10per_sample_24_NIT1_clo_TYMV.raw
119484		AT4G09000.2	general regulatory factor 1	00162																								ü	AAQDIANSELAPTHPIR	171.139	171.139	1	1.11176e+06	High				842	0	3	HCD	601.983	1803.94	0.591259	19.2712	63.2239	-60	29778	20230215_E4_NEO1_Clavel_Dagdas_GMI_ID1062_onbead_dig_try_10per_sample_24_NIT1_clo_TYMV.raw
119485		p999; cont_P42212	clover | Green fluorescent protein OS=Aequorea victoria GN=GFP PE=1 SV=1	00114; 00115																								ü	FEGDTLVNR	283.317	283.317	1	6.5454e+06	High		N8(Deamidated): 100	N8(Deamidated)	312	0	2	HCD	526.257	1051.51	0.275943	0	63.2183	-60	29775	20230215_E4_NEO1_Clavel_Dagdas_GMI_ID1062_onbead_dig_try_10per_sample_24_NIT1_clo_TYMV.raw
119486		AT3G44310	NIT1 OS=Arabidopsis thaliana (Thale cress)	00095																								ü	YHASAIHVPGPEVAR	423.869	423.869	1	7.63022e+10	High				786	0	3	HCD	535.283	1603.83	0.65408	0.659237	63.2127	-60	29772	20230215_E4_NEO1_Clavel_Dagdas_GMI_ID1062_onbead_dig_try_10per_sample_24_NIT1_clo_TYMV.raw
119487		AT5G15200.1	Ribosomal protein S4	00032																								ü	LVGEYGLR	219.155	219.155	1	4.98271e+06	High				203	0	2	HCD	453.756	906.504	-0.0455	9.9531	63.2029	-45	29767	20230215_E4_NEO1_Clavel_Dagdas_GMI_ID1062_onbead_dig_try_10per_sample_24_NIT1_clo_TYMV.raw
119488		AT3G18190.1	TCP-1/cpn60 chaperonin family protein	00086																								ü	MLVELSK	196.441	196.441	1	1.8594e+06	High				120	0	2	HCD	410.237	819.466	2.05681	34.9283	63.1812	-60	29756	20230215_E4_NEO1_Clavel_Dagdas_GMI_ID1062_onbead_dig_try_10per_sample_24_NIT1_clo_TYMV.raw
119489		AT3G62120.2_x000D_; AT3G62120.1	Class II aaRS and biotin synthetases superfamily protein<|>Class II aaRS and biotin synthetases superfamily protein	00382																								ü	YSDWEMK	190.475	190.475	1	2.68235e+06	High				142	0	2	HCD	479.703	958.398	0.352101	12.1921	63.1756	-60	29753	20230215_E4_NEO1_Clavel_Dagdas_GMI_ID1062_onbead_dig_try_10per_sample_24_NIT1_clo_TYMV.raw
119490		AT5G15200.1	Ribosomal protein S4	00032																								ü	LVGEYGLR	184.616	184.616	1	9.46998e+06	High				186	0	2	HCD	453.756	906.505	1.10035	55.1132	63.1681	-60	29749	20230215_E4_NEO1_Clavel_Dagdas_GMI_ID1062_onbead_dig_try_10per_sample_24_NIT1_clo_TYMV.raw
119491		AT5G02500.1; AT3G12580.1; AT5G02490.1; AT3G09440.1_x000D_; AT3G09440.2	heat shock cognate protein 70-1 | heat shock protein 70 | Heat shock protein 70 (Hsp 70) family protein | Heat shock protein 70 (Hsp 70) family protein<|>Heat shock protein 70 (Hsp 70) family protein	00243; 00243; 00243; 00243																								ü	MVNHFVQEFK	461.828	461.828	1	1.12361e+07	High	X			510	0	2	HCD	639.819	1278.63	0.828405	0	63.1591	-45	29744	20230215_E4_NEO1_Clavel_Dagdas_GMI_ID1062_onbead_dig_try_10per_sample_24_NIT1_clo_TYMV.raw
119492		AT1G53500.1; AT1G78570.1; AT3G14790.1	NAD-dependent epimerase/dehydratase family protein | rhamnose biosynthesis 1 | rhamnose biosynthesis 3	00290; 00290; 00292																								ü	YFLDDQK	179.108	179.108	1	8.19617e+06	High				157	0	2	HCD	464.724	928.441	0.445421	0	63.1573	-45	29743	20230215_E4_NEO1_Clavel_Dagdas_GMI_ID1062_onbead_dig_try_10per_sample_24_NIT1_clo_TYMV.raw
119493		AT1G51100.1	unknown protein; FUNCTIONS IN: molecular_function unknown; INVOLVED IN: biological_process unknown; LOCATED IN: chloroplast, chloroplast stroma; EXPRESSED IN: 22 plant structures; EXPRESSED DURING: 13 growth stages; Has 26 Blast hits to 26 proteins in 9 species: Archae - 0; Bacteria - 0; Metazoa - 0; Fungi - 0; Plants - 26; Viruses - 0; Other Eukaryotes - 0 (source: NCBI BLink).	00121																								ü	FEALMAR	198.655	198.655	1	1.5127e+06	High				129	0	2	HCD	419.218	837.429	0.194706	0	63.1438	-75	29736	20230215_E4_NEO1_Clavel_Dagdas_GMI_ID1062_onbead_dig_try_10per_sample_24_NIT1_clo_TYMV.raw
119494	ü	cont_P35527	Keratin, type I cytoskeletal 9 OS=Homo sapiens GN=KRT9 PE=1 SV=3	00185																								ü	IQDWYDK	180.652	180.652	1	7.65756e+06	High				238	0	2	HCD	484.23	967.452	0.37234	0	63.1401	-75	29734	20230215_E4_NEO1_Clavel_Dagdas_GMI_ID1062_onbead_dig_try_10per_sample_24_NIT1_clo_TYMV.raw
119495		AT5G17920.1_x000D_; AT5G17920.2; AT3G03780.3_x000D_; AT3G03780.1_x000D_; AT3G03780.2	Cobalamin-independent synthase family protein<|>Cobalamin-independent synthase family protein | methionine synthase 2<|>methionine synthase 2<|>methionine synthase 2	00002; 00002																								ü	ASHIVGYPR	304.301	304.301	1	2.10033e+07	High			N-Term(Prot)(Acetyl)	245	0	2	HCD	521.278	1041.55	1.31826	53.6661	63.1206	-45	29724	20230215_E4_NEO1_Clavel_Dagdas_GMI_ID1062_onbead_dig_try_10per_sample_24_NIT1_clo_TYMV.raw
119496		AT5G62700.1_x000D_; AT5G62690.1	tubulin beta chain 3<|>tubulin beta chain 2	00036																								ü	YTGDSDLQLER	306.076	306.076	1	1.34675e+07	Medium				571	0	2	HCD	648.808	1296.61	1.37934	5.02169	63.1188	-45	29723	20230215_E4_NEO1_Clavel_Dagdas_GMI_ID1062_onbead_dig_try_10per_sample_24_NIT1_clo_TYMV.raw
119497		AT1G18660.3_x000D_; AT1G18660.2_x000D_; AT1G18660.1	zinc finger (C3HC4-type RING finger) family protein<|>zinc finger (C3HC4-type RING finger) family protein<|>zinc finger (C3HC4-type RING finger) family protein	00257																								ü	NFPEEYAER	206.767	206.767	1	7.36339e+07	High				303	0	2	HCD	577.76	1154.51	0.674794	12.3813	63.1169	-45	29722	20230215_E4_NEO1_Clavel_Dagdas_GMI_ID1062_onbead_dig_try_10per_sample_24_NIT1_clo_TYMV.raw
119498		AT5G02500.1; AT3G12580.1; AT5G02490.1; AT3G09440.1_x000D_; AT3G09440.2	heat shock cognate protein 70-1 | heat shock protein 70 | Heat shock protein 70 (Hsp 70) family protein | Heat shock protein 70 (Hsp 70) family protein<|>Heat shock protein 70 (Hsp 70) family protein	00243; 00243; 00243; 00243																								ü	MVNHFVQEFK	216.993	216.993	1	4.5968e+07	High				502	0	3	HCD	426.882	1278.63	0.65274	2.1172	63.1131	-45	29720	20230215_E4_NEO1_Clavel_Dagdas_GMI_ID1062_onbead_dig_try_10per_sample_24_NIT1_clo_TYMV.raw
119499		AT3G44310	NIT1 OS=Arabidopsis thaliana (Thale cress)	00330																								ü	SVTFVTK	216.382	216.382	1	0	Unknown				17	0	2	HCD	391.226	781.445	-0.0313729	0	63.098	-75	29712	20230215_E4_NEO1_Clavel_Dagdas_GMI_ID1062_onbead_dig_try_10per_sample_24_NIT1_clo_TYMV.raw
119500		AT5G26000.1	thioglucoside glucohydrolase 1	00037																								ü	LFNSGNFEK	216.346	216.346	1	5.12964e+06	High				410	0	2	HCD	528.262	1055.52	0.358496	0	63.077	-45	29702	20230215_E4_NEO1_Clavel_Dagdas_GMI_ID1062_onbead_dig_try_10per_sample_24_NIT1_clo_TYMV.raw
119501		AT1G47128.1	Granulin repeat cysteine protease family protein	00228																								ü	GVDGTCDQIR	266.312	266.312	1	1.56297e+07	High			C6(Methylthio)	193	0	2	HCD	555.239	1109.47	0.0248882	0	63.0751	-45	29701	20230215_E4_NEO1_Clavel_Dagdas_GMI_ID1062_onbead_dig_try_10per_sample_24_NIT1_clo_TYMV.raw
119502		AT3G14067.1	Subtilase family protein	00347																								ü	EFAANAITGDGK	274.647	274.647	1	1.16022e+07	Medium				416	0	2	HCD	597.294	1193.58	0.592945	3.76374	63.0695	-45	29698	20230215_E4_NEO1_Clavel_Dagdas_GMI_ID1062_onbead_dig_try_10per_sample_24_NIT1_clo_TYMV.raw
119503		AT3G44310	NIT1 OS=Arabidopsis thaliana (Thale cress)	00117																								ü	NHVYLVMGAIEK	379.634	379.634	1	1.91603e+09	High		M7(Oxidation): 100	M7(Oxidation)	585	0	3	HCD	463.911	1389.72	-0.164259	4.3907	63.0561	-75	29691	20230215_E4_NEO1_Clavel_Dagdas_GMI_ID1062_onbead_dig_try_10per_sample_24_NIT1_clo_TYMV.raw
119504		AT3G44310; AT3G44320.1	NIT1 OS=Arabidopsis thaliana (Thale cress) | nitrilase 3	00077; 00077																								ü	FGLAVGVHNEEGR	435.473	435.473	1	7.85835e+09	High				554	0	3	HCD	462.238	1384.7	1.38299	13.2371	63.0542	-75	29690	20230215_E4_NEO1_Clavel_Dagdas_GMI_ID1062_onbead_dig_try_10per_sample_24_NIT1_clo_TYMV.raw
119505		AT3G05530.1	regulatory particle triple-A ATPase 5A	00255																								ü	DAFQLAK	161.142	161.142	1	1.17732e+06	High				77	0	2	HCD	396.716	792.425	0.13844	25.8732	63.0482	-60	29687	20230215_E4_NEO1_Clavel_Dagdas_GMI_ID1062_onbead_dig_try_10per_sample_24_NIT1_clo_TYMV.raw
119506		AT3G14067.1	Subtilase family protein	00347																								ü	EFAANAITGDGK	277.586	277.586	1	2.24695e+06	High				408	0	2	HCD	597.293	1193.58	-0.223873	51.9342	63.0463	-60	29686	20230215_E4_NEO1_Clavel_Dagdas_GMI_ID1062_onbead_dig_try_10per_sample_24_NIT1_clo_TYMV.raw
119507		AT2G07698.1	ATPase, F1 complex, alpha subunit protein	00437																								ü	ELLIGDR	223.364	223.364	1	2.19803e+07	High				163	0	2	HCD	408.235	815.462	-0.0342207	0	63.0445	-60	29685	20230215_E4_NEO1_Clavel_Dagdas_GMI_ID1062_onbead_dig_try_10per_sample_24_NIT1_clo_TYMV.raw
119508		AT4G34980.1	subtilisin-like serine protease 2	00708																								ü	LVFTSAVK	214.388	214.388	1	7.65951e+06	High				64	0	2	HCD	432.763	864.519	0.19496	0	63.0407	-60	29683	20230215_E4_NEO1_Clavel_Dagdas_GMI_ID1062_onbead_dig_try_10per_sample_24_NIT1_clo_TYMV.raw
119509		AT4G34980.1	subtilisin-like serine protease 2	00708																								ü	LVFTSAVK	220.553	220.553	1	7.21518e+06	High				64	0	2	HCD	432.763	864.518	-0.721652	0	63.0157	-75	29670	20230215_E4_NEO1_Clavel_Dagdas_GMI_ID1062_onbead_dig_try_10per_sample_24_NIT1_clo_TYMV.raw
119510		AT2G47940.1	DEGP protease 2	00093																								ü	ESLSDFSR	226.315	226.315	1	1.20111e+06	High				239	0	2	HCD	470.722	940.437	0.110148	41.778	63.0025	-60	29664	20230215_E4_NEO1_Clavel_Dagdas_GMI_ID1062_onbead_dig_try_10per_sample_24_NIT1_clo_TYMV.raw
119511		AT3G44310	NIT1 OS=Arabidopsis thaliana (Thale cress)	00095																								ü	YHASAIHVPGPEVAR	294.084	294.084	1	4.61372e+09	High				768	0	3	HCD	535.285	1603.84	3.63269	23.2393	62.9876	-45	29656	20230215_E4_NEO1_Clavel_Dagdas_GMI_ID1062_onbead_dig_try_10per_sample_24_NIT1_clo_TYMV.raw
119512		AT1G79040.1	photosystem II subunit R	00049																								ü	TDKPFGINGSMDLR	276.879	276.879	1	2.14054e+06	High		M11(Oxidation): 100	M11(Oxidation)	781	1	3	HCD	522.924	1566.76	0.195509	17.4339	62.9686	-75	29646	20230215_E4_NEO1_Clavel_Dagdas_GMI_ID1062_onbead_dig_try_10per_sample_24_NIT1_clo_TYMV.raw
119513	ü	cont_P00023	GFP-nanobody GFP-nanobody	00045																								ü	EREWVAGMSSAGDR	307.12	307.12	1	1.77924e+10	High				519	1	3	HCD	517.573	1550.7	1.57696	11.4322	62.9667	-75	29645	20230215_E4_NEO1_Clavel_Dagdas_GMI_ID1062_onbead_dig_try_10per_sample_24_NIT1_clo_TYMV.raw
119514		AT3G44310	NIT1 OS=Arabidopsis thaliana (Thale cress)	00077																								ü	FGLAVGVHNEEGRDEFRK	193.457	193.457	1	1.38429e+07	High		N9(Deamidated): 100	N9(Deamidated)	1106	2	5	HCD	413.009	2061.01	-0.253198	6.4888	62.9532	-60	29638	20230215_E4_NEO1_Clavel_Dagdas_GMI_ID1062_onbead_dig_try_10per_sample_24_NIT1_clo_TYMV.raw
119515		AT3G44310	NIT1 OS=Arabidopsis thaliana (Thale cress)	00077																								ü	FGLAVGVHNEEGRDEFRK	162.101	162.101	1	5.61264e+09	High				1010	2	4	HCD	515.763	2060.03	-0.435645	77.4047	62.9513	-60	29637	20230215_E4_NEO1_Clavel_Dagdas_GMI_ID1062_onbead_dig_try_10per_sample_24_NIT1_clo_TYMV.raw
119516		AT1G26550.1	FKBP-like peptidyl-prolyl cis-trans isomerase family protein	00082																								ü	IAAEYSECPSGK	308.129	308.129	1	7.50519e+06	High			C8(Methylthio)	269	0	2	HCD	650.781	1300.55	-0.71754	57.5915	62.9435	-45	29633	20230215_E4_NEO1_Clavel_Dagdas_GMI_ID1062_onbead_dig_try_10per_sample_24_NIT1_clo_TYMV.raw
119517		AT3G44310	NIT1 OS=Arabidopsis thaliana (Thale cress)	00095																								ü	YHASAIHVPGPEVAR	361.828	361.828	1	7.58994e+10	High				790	0	4	HCD	401.714	1603.83	0.391559	0.641961	62.936	-45	29629	20230215_E4_NEO1_Clavel_Dagdas_GMI_ID1062_onbead_dig_try_10per_sample_24_NIT1_clo_TYMV.raw
119518		AT2G28950.1	expansin A6	00246																								ü	FGQTFMGK	236.638	236.638	1	2.83904e+06	High				113	0	2	HCD	458.224	915.44	0.94084	12.7413	62.915	-60	29619	20230215_E4_NEO1_Clavel_Dagdas_GMI_ID1062_onbead_dig_try_10per_sample_24_NIT1_clo_TYMV.raw
119519		AT3G44320.1	nitrilase 3	00117																								ü	nnVHLVMGAIEK	264.384	264.384	1	4.14872e+06	High		N1(Deamidated): 50; N2(Deamidated): 50; M7(Oxidation): 100	N1(Deamidated); M7(Oxidation)	587	0	3	HCD	447.899	1341.68	-0.185557	20.5486	62.9132	-60	29618	20230215_E4_NEO1_Clavel_Dagdas_GMI_ID1062_onbead_dig_try_10per_sample_24_NIT1_clo_TYMV.raw
119520		AT3G44310; AT3G44300.1	NIT1 OS=Arabidopsis thaliana (Thale cress) | nitrilase 2	00153; 00146																								ü	LMPTSLER	224.5	224.5	1	1.26798e+10	High		M2(Oxidation): 100	M2(Oxidation)	285	0	2	HCD	481.752	962.498	0.0305095	8.11726	62.9113	-60	29617	20230215_E4_NEO1_Clavel_Dagdas_GMI_ID1062_onbead_dig_try_10per_sample_24_NIT1_clo_TYMV.raw
119521		AT3G44310; AT3G44320.1	NIT1 OS=Arabidopsis thaliana (Thale cress) | nitrilase 3	00077; 00077																								ü	FGLAVGVHNEEGR	379.276	379.276	1	9.41868e+09	High				533	0	3	HCD	462.236	1384.69	-2.1146	37.7316	62.9075	-60	29615	20230215_E4_NEO1_Clavel_Dagdas_GMI_ID1062_onbead_dig_try_10per_sample_24_NIT1_clo_TYMV.raw
119522		p999; cont_P42212	clover | Green fluorescent protein OS=Aequorea victoria GN=GFP PE=1 SV=1	00114; 00115																								ü	FEGDTLVNR	218.166	218.166	1	1.80002e+09	High				410	0	2	HCD	525.764	1050.52	-1.21276	43.6868	62.9016	-45	29612	20230215_E4_NEO1_Clavel_Dagdas_GMI_ID1062_onbead_dig_try_10per_sample_24_NIT1_clo_TYMV.raw
119523		AT3G03960.1	TCP-1/cpn60 chaperonin family protein	00196																								ü	NPTNFNVDNVR	250.756	250.756	1	0	Unknown				454	0	2	HCD	645.312	1289.62	-5.36128	24.6553	62.8979	-45	29610	20230215_E4_NEO1_Clavel_Dagdas_GMI_ID1062_onbead_dig_try_10per_sample_24_NIT1_clo_TYMV.raw
119524		AT2G28950.1	expansin A6	00246																								ü	FGQTFMGK	228.366	228.366	1	3.21861e+06	High				111	0	2	HCD	458.224	915.441	1.60834	0	62.896	-45	29609	20230215_E4_NEO1_Clavel_Dagdas_GMI_ID1062_onbead_dig_try_10per_sample_24_NIT1_clo_TYMV.raw
119525		AT3G44310	NIT1 OS=Arabidopsis thaliana (Thale cress)	00077																								ü	FGLAVGVHNEEGRDEFRK	262.448	262.448	1	9.61629e+08	High				1035	2	3	HCD	687.348	2060.03	0.0476902	0	62.8923	-45	29607	20230215_E4_NEO1_Clavel_Dagdas_GMI_ID1062_onbead_dig_try_10per_sample_24_NIT1_clo_TYMV.raw
119526		AT3G09790.1; AT1G31340.1	ubiquitin 8 | related to ubiquitin 1	00057,00133; 00055																								ü	TLADYNIQK	157.689	157.689	1	1.25749e+06	High		Q8(Deamidated): 99.77	Q8(Deamidated)	310	0	2	HCD	533.774	1066.54	-0.100419	41.1361	62.8765	-60	29599	20230215_E4_NEO1_Clavel_Dagdas_GMI_ID1062_onbead_dig_try_10per_sample_24_NIT1_clo_TYMV.raw
119527		AT3G48000.1	aldehyde dehydrogenase 2B4	00351																								ü	VYDEFVEK	172.584	172.584	1	1.10359e+06	High				224	0	2	HCD	514.75	1028.49	-0.404088	25.4787	62.8728	-60	29597	20230215_E4_NEO1_Clavel_Dagdas_GMI_ID1062_onbead_dig_try_10per_sample_24_NIT1_clo_TYMV.raw
119528	ü	cont_P04264	Keratin, type II cytoskeletal 1 OS=Homo sapiens GN=KRT1 PE=1 SV=6	00417																								ü	KQISNLQQSISDAEQR	326.451	326.451	1	5.78016e+06	High				813	1	3	HCD	615.653	1844.95	-0.344166	0	62.8697	-60	29595	20230215_E4_NEO1_Clavel_Dagdas_GMI_ID1062_onbead_dig_try_10per_sample_24_NIT1_clo_TYMV.raw
119529		AT3G14067.1	Subtilase family protein	00704																								ü	SPANVEIDVSPSK	216.777	216.777	1	2.15078e+06	Medium				504	0	3	HCD	448.234	1342.69	2.88238	46.3839	62.8679	-60	29594	20230215_E4_NEO1_Clavel_Dagdas_GMI_ID1062_onbead_dig_try_10per_sample_24_NIT1_clo_TYMV.raw
119530		AT3G44310; AT3G44300.1	NIT1 OS=Arabidopsis thaliana (Thale cress) | nitrilase 2	00153; 00146																								ü	LMPTSLER	210.093	210.093	1	0	Unknown				434	0	2	HCD	473.755	946.502	-0.301296	0	62.8641	-60	29592	20230215_E4_NEO1_Clavel_Dagdas_GMI_ID1062_onbead_dig_try_10per_sample_24_NIT1_clo_TYMV.raw
119531	ü	cont_P04264	Keratin, type II cytoskeletal 1 OS=Homo sapiens GN=KRT1 PE=1 SV=6	00417																								ü	KQISNLQQSISDAEQR	191.227	191.227	1	1.14405e+06	High				825	1	3	HCD	615.653	1844.94	-1.13692	0	62.8416	-75	29581	20230215_E4_NEO1_Clavel_Dagdas_GMI_ID1062_onbead_dig_try_10per_sample_24_NIT1_clo_TYMV.raw
119532	ü	cont_P15636	Protease 1 OS=Achromobacter lyticus PE=1 SV=1	00410																								ü	VLGQLHGGPSSCSATGTNR	373.354	373.354	1	8.89375e+09	High			C12(Methylthio)	886	0	3	HCD	629.964	1887.88	-1.16079	2.16736	62.8341	-75	29577	20230215_E4_NEO1_Clavel_Dagdas_GMI_ID1062_onbead_dig_try_10per_sample_24_NIT1_clo_TYMV.raw
119533		AT3G44310	NIT1 OS=Arabidopsis thaliana (Thale cress)	00316																								ü	PDVLHLTVNEHPR	340.706	340.706	1	2.72762e+09	High				571	0	3	HCD	509.607	1526.81	-0.0907177	35.5107	62.8224	-60	29571	20230215_E4_NEO1_Clavel_Dagdas_GMI_ID1062_onbead_dig_try_10per_sample_24_NIT1_clo_TYMV.raw
119534		AT3G26650.1; AT1G12900.1; AT1G42970.1	glyceraldehyde 3-phosphate dehydrogenase A subunit | glyceraldehyde 3-phosphate dehydrogenase A subunit 2 | glyceraldehyde-3-phosphate dehydrogenase B subunit	00310; 00291; 00288																								ü	LNGIALR	235.156	235.156	1	3.90734e+07	High		N2(Deamidated): 100	N2(Deamidated)	67	0	2	HCD	379.232	757.457	-0.00868632	10.027	62.8206	-60	29570	20230215_E4_NEO1_Clavel_Dagdas_GMI_ID1062_onbead_dig_try_10per_sample_24_NIT1_clo_TYMV.raw
119535		AT3G04790.1	Ribose 5-phosphate isomerase, type A protein	00159																								ü	FIVVADDTK	266.722	266.722	1	6.77034e+06	High				268	0	2	HCD	504.275	1007.54	1.31312	7.90837	62.8187	-60	29569	20230215_E4_NEO1_Clavel_Dagdas_GMI_ID1062_onbead_dig_try_10per_sample_24_NIT1_clo_TYMV.raw
119536		AT3G04790.1	Ribose 5-phosphate isomerase, type A protein	00159																								ü	FIVVADDTK	274.486	274.486	1	9.6398e+06	High				195	0	2	HCD	504.274	1007.54	0.768702	0	62.8097	-45	29564	20230215_E4_NEO1_Clavel_Dagdas_GMI_ID1062_onbead_dig_try_10per_sample_24_NIT1_clo_TYMV.raw
119537		AT3G22845.1	emp24/gp25L/p24 family/GOLD family protein	00149																								ü	EALESVVAEQK	260.429	260.429	1	5.25197e+06	Medium				562	0	2	HCD	601.817	1202.63	0.812469	17.5903	62.8041	-45	29561	20230215_E4_NEO1_Clavel_Dagdas_GMI_ID1062_onbead_dig_try_10per_sample_24_NIT1_clo_TYMV.raw
119538		AT2G46280.1_x000D_; AT2G46280.2	TGF-beta receptor interacting protein 1<|>TGF-beta receptor interacting protein 1	00278																								ü	ILQEEIGGVK	269.696	269.696	1	961693	High				250	0	2	HCD	543.314	1085.62	0.486007	0	62.7809	-60	29549	20230215_E4_NEO1_Clavel_Dagdas_GMI_ID1062_onbead_dig_try_10per_sample_24_NIT1_clo_TYMV.raw
119539		TCV_P38	TCV_P38 OS=TCV	00232																								ü	VEYTVQLK	220.813	220.813	1	2.24312e+07	High				136	0	2	HCD	490.277	979.546	0.287188	44.9301	62.7753	-60	29546	20230215_E4_NEO1_Clavel_Dagdas_GMI_ID1062_onbead_dig_try_10per_sample_24_NIT1_clo_TYMV.raw
119540	ü	cont_P15636	Protease 1 OS=Achromobacter lyticus PE=1 SV=1	00343																								ü	DQNYPGAIAIHHPNVAEK	354.143	354.143	1	0	Unknown		N3(Deamidated): 99.85	N3(Deamidated)	1044	0	4	HCD	494.497	1974.97	-0.0995277	0	62.7636	-45	29540	20230215_E4_NEO1_Clavel_Dagdas_GMI_ID1062_onbead_dig_try_10per_sample_24_NIT1_clo_TYMV.raw
119541		AT1G56070.1	Ribosomal protein S5/Elongation factor G/III/V family protein	00558																								ü	SDPVVSFR	240.959	240.959	1	1.79242e+07	High				260	0	2	HCD	453.737	906.467	-0.554176	13.5157	62.745	-75	29531	20230215_E4_NEO1_Clavel_Dagdas_GMI_ID1062_onbead_dig_try_10per_sample_24_NIT1_clo_TYMV.raw
119542		AT1G56070.1	Ribosomal protein S5/Elongation factor G/III/V family protein	00558																								ü	SDPVVSFR	246.768	246.768	1	2.90273e+07	High				260	0	2	HCD	453.738	906.468	0.187213	25.3967	62.7315	-60	29524	20230215_E4_NEO1_Clavel_Dagdas_GMI_ID1062_onbead_dig_try_10per_sample_24_NIT1_clo_TYMV.raw
119543		AT3G14067.1	Subtilase family protein	00704																								ü	SPANVEIDVSPSK	436.771	436.771	1	2.04232e+07	High				521	0	2	HCD	671.847	1342.69	0.694629	16.1647	62.7199	-45	29518	20230215_E4_NEO1_Clavel_Dagdas_GMI_ID1062_onbead_dig_try_10per_sample_24_NIT1_clo_TYMV.raw
119544		AT3G44310; AT3G44320.1; AT3G44300.1	NIT1 OS=Arabidopsis thaliana (Thale cress) | nitrilase 3 | nitrilase 2	00154; 00161; 00161																								ü	CIWGQGDGSTIPVYDTPIGK	177.908	177.908	1	2.62838e+08	Medium			C1(Methylthio)	986	0	2	HCD	1077	2153	-2.13968	34.542	107.815	-45	52748	20230215_E4_NEO1_Clavel_Dagdas_GMI_ID1062_onbead_dig_try_10per_sample_24_NIT1_clo_TYMV.raw
119545		AT3G12580.1; AT5G02490.1; AT5G02500.1	heat shock protein 70 | Heat shock protein 70 (Hsp 70) family protein | heat shock cognate protein 70-1	00352; 00352; 00352																								ü	VQQLLQDFFNGK	208.439	208.439	1	7.7086e+06	High		N10(Deamidated): 100	N10(Deamidated)	738	0	3	HCD	479.917	1437.74	-0.880673	48.8343	107.79	-60	52735	20230215_E4_NEO1_Clavel_Dagdas_GMI_ID1062_onbead_dig_try_10per_sample_24_NIT1_clo_TYMV.raw
119546		TYMV_CP	TYMV_CP OS=TYMV	00013																								ü	TVTVATVLPTVPGPSPLTIR	427.517	427.517	1	2.18466e+08	High				52	0	3	HCD	673.733	2019.19	0.283855	2.17783	107.71	-60	52694	20230215_E4_NEO1_Clavel_Dagdas_GMI_ID1062_onbead_dig_try_10per_sample_24_NIT1_clo_TYMV.raw
119547		AT3G44310	NIT1 OS=Arabidopsis thaliana (Thale cress)	00027																								ü	VTIVQSSTVYNDTPATIDK	302.16	302.16	1	7.43343e+10	High				956	0	3	HCD	684.688	2052.05	0.0849302	0	107.615	-75	52645	20230215_E4_NEO1_Clavel_Dagdas_GMI_ID1062_onbead_dig_try_10per_sample_24_NIT1_clo_TYMV.raw
119548		AT3G44310	NIT1 OS=Arabidopsis thaliana (Thale cress)	00243																								ü	HFPDHPDYLFTDWYDDK	510.554	510.554	1	4.55546e+10	High				599	0	3	HCD	737.653	2210.94	-0.318609	0	107.614	-75	52644	20230215_E4_NEO1_Clavel_Dagdas_GMI_ID1062_onbead_dig_try_10per_sample_24_NIT1_clo_TYMV.raw
119549		AT3G44310; AT3G44320.1; AT3G44300.1	NIT1 OS=Arabidopsis thaliana (Thale cress) | nitrilase 3 | nitrilase 2	00154; 00161; 00161																								ü	CIWGQGDGSTIPVYDTPIGK	486.911	486.911	1	5.48189e+10	High			C1(Methylthio)	996	0	3	HCD	718.339	2153	-0.370496	0	107.583	-45	52629	20230215_E4_NEO1_Clavel_Dagdas_GMI_ID1062_onbead_dig_try_10per_sample_24_NIT1_clo_TYMV.raw
119550		AT3G44310; AT3G44320.1; AT3G44300.1	NIT1 OS=Arabidopsis thaliana (Thale cress) | nitrilase 3 | nitrilase 2	00154; 00161; 00161																								ü	CIWGQGDGSTIPVYDTPIGK	164.674	164.674	1	1.39733e+07	High			C1(Methylthio)	979	0	4	HCD	539.007	2153.01	0.498177	41.7876	107.552	-45	52613	20230215_E4_NEO1_Clavel_Dagdas_GMI_ID1062_onbead_dig_try_10per_sample_24_NIT1_clo_TYMV.raw
119551		AT3G44310; AT3G44320.1; AT3G44300.1	NIT1 OS=Arabidopsis thaliana (Thale cress) | nitrilase 3 | nitrilase 2	00154; 00161; 00161																								ü	CIWGQGDGSTIPVYDTPIGK	154.809	154.809	1	3.05023e+07	High			C1(Methylthio)	999	0	3	HCD	718.34	2153	0.131538	3.08333	107.442	-75	52557	20230215_E4_NEO1_Clavel_Dagdas_GMI_ID1062_onbead_dig_try_10per_sample_24_NIT1_clo_TYMV.raw
119552		AT3G44310	NIT1 OS=Arabidopsis thaliana (Thale cress)	00330																								ü	SVTFVTK	167.322	167.322	1	0	Unknown				17	0	2	HCD	391.226	781.445	0.0343504	4.78874	107.408	-75	52539	20230215_E4_NEO1_Clavel_Dagdas_GMI_ID1062_onbead_dig_try_10per_sample_24_NIT1_clo_TYMV.raw
119553		AT3G44310; AT3G44320.1; AT3G44300.1	NIT1 OS=Arabidopsis thaliana (Thale cress) | nitrilase 3 | nitrilase 2	00154; 00161; 00161																								ü	CIWGQGDGSTIPVYDTPIGK	242.437	242.437	1	1.39733e+07	High			C1(Methylthio)	1017	0	4	HCD	539.006	2153	-1.43738	0	107.377	-45	52523	20230215_E4_NEO1_Clavel_Dagdas_GMI_ID1062_onbead_dig_try_10per_sample_24_NIT1_clo_TYMV.raw
119554	ü	cont_P15636	Protease 1 OS=Achromobacter lyticus PE=1 SV=1	00206																								ü	GVSGSCNIDVVCPEGDGR	262.509	262.509	1	5.43828e+08	High			C6(Methylthio); C12(Methylthio)	267	0	3	HCD	619.253	1855.74	-0.340422	0	107.301	-75	52484	20230215_E4_NEO1_Clavel_Dagdas_GMI_ID1062_onbead_dig_try_10per_sample_24_NIT1_clo_TYMV.raw
119555		AT3G44310; AT3G44320.1; AT3G44300.1	NIT1 OS=Arabidopsis thaliana (Thale cress) | nitrilase 3 | nitrilase 2	00154; 00161; 00161																								ü	CIWGQGDGSTIPVYDTPIGK	267.131	267.131	1	7.66603e+07	High			C1(Methylthio)	996	0	4	HCD	539.006	2153	-0.53574	0	107.285	-60	52476	20230215_E4_NEO1_Clavel_Dagdas_GMI_ID1062_onbead_dig_try_10per_sample_24_NIT1_clo_TYMV.raw
119556		AT5G25980.2	glucoside glucohydrolase 2	00290																								ü	WFLPYDDTLESK	215.479	215.479	1	0	Unknown				674	0	2	HCD	757.363	1513.72	-1.59565	0	107.281	-45	52474	20230215_E4_NEO1_Clavel_Dagdas_GMI_ID1062_onbead_dig_try_10per_sample_24_NIT1_clo_TYMV.raw
119557		AT3G44310; AT3G44320.1; AT3G44300.1	NIT1 OS=Arabidopsis thaliana (Thale cress) | nitrilase 3 | nitrilase 2	00154; 00161; 00161																								ü	CIWGQGDGSTIPVYDTPIGK	410.285	410.285	1	2.62838e+08	Medium			C1(Methylthio)	1000	0	2	HCD	1077	2153	-1.0344	0	107.274	-45	52470	20230215_E4_NEO1_Clavel_Dagdas_GMI_ID1062_onbead_dig_try_10per_sample_24_NIT1_clo_TYMV.raw
119558		AT3G44310; AT3G44320.1	NIT1 OS=Arabidopsis thaliana (Thale cress) | nitrilase 3	00077; 00077																								ü	FGLAVGVHNEEGR	226.739	226.739	1	9.41868e+09	High				527	0	3	HCD	462.237	1384.7	-0.503547	12.5806	107.254	-60	52460	20230215_E4_NEO1_Clavel_Dagdas_GMI_ID1062_onbead_dig_try_10per_sample_24_NIT1_clo_TYMV.raw
119559		TYMV_CP	TYMV_CP OS=TYMV	00013																								ü	TVTVATVLPTVPGPSPLTIR	214.832	214.832	1	1.70826e+06	High				57	0	3	HCD	673.734	2019.19	1.97985	0	107.244	-45	52455	20230215_E4_NEO1_Clavel_Dagdas_GMI_ID1062_onbead_dig_try_10per_sample_24_NIT1_clo_TYMV.raw
119560		AT5G38410.1	Ribulose bisphosphate carboxylase (small chain) family protein	00066																								ü	KFETLSYLPDLSDVELAK	299.647	299.647	1	3.60809e+07	High				705	1	3	HCD	690.034	2068.09	1.62913	0	107.223	-60	52444	20230215_E4_NEO1_Clavel_Dagdas_GMI_ID1062_onbead_dig_try_10per_sample_24_NIT1_clo_TYMV.raw
119561		AT3G47470.1	light-harvesting chlorophyll-protein complex I subunit A4	00119																								ü	IGIINVPEWYDAGK	336	336	1	1.45043e+07	High				695	0	2	HCD	787.915	1574.82	0.273808	0	107.203	-45	52434	20230215_E4_NEO1_Clavel_Dagdas_GMI_ID1062_onbead_dig_try_10per_sample_24_NIT1_clo_TYMV.raw
119562		AT3G04230.1	Ribosomal protein S5 domain 2-like superfamily protein	00051																								ü	IFEPVLLLGK	208.224	208.224	1	4.04934e+06	High				128	0	2	HCD	564.855	1128.7	-0.287756	64.0592	107.18	-60	52422	20230215_E4_NEO1_Clavel_Dagdas_GMI_ID1062_onbead_dig_try_10per_sample_24_NIT1_clo_TYMV.raw
119563		AT3G44310	NIT1 OS=Arabidopsis thaliana (Thale cress)	00095																								ü	YHASAIHVPGPEVAR	211.448	211.448	1	7.63022e+10	High				788	0	3	HCD	535.283	1603.83	0.43921	24.3618	107.142	-60	52403	20230215_E4_NEO1_Clavel_Dagdas_GMI_ID1062_onbead_dig_try_10per_sample_24_NIT1_clo_TYMV.raw
119564		AT3G44310; AT3G44300.1	NIT1 OS=Arabidopsis thaliana (Thale cress) | nitrilase 2	00153; 00146																								ü	LMPTSLER	178.032	178.032	1	0	Unknown				419	0	2	HCD	473.755	946.503	0.227132	12.2874	107.14	-60	52402	20230215_E4_NEO1_Clavel_Dagdas_GMI_ID1062_onbead_dig_try_10per_sample_24_NIT1_clo_TYMV.raw
119565		AT3G15000.1	cobalt ion binding	00169																								ü	WVLPDSYLDVR	190.585	190.585	1	1.72407e+06	High				592	0	2	HCD	681.855	1362.7	-1.20586	39.0114	107.136	-45	52400	20230215_E4_NEO1_Clavel_Dagdas_GMI_ID1062_onbead_dig_try_10per_sample_24_NIT1_clo_TYMV.raw
119566		AT3G44310	NIT1 OS=Arabidopsis thaliana (Thale cress)	00243																								ü	HFPDHPDYLFTDWYDDK	345.015	345.015	1	9.11775e+09	High				593	0	4	HCD	553.492	2210.95	-0.131752	0	107.128	-45	52396	20230215_E4_NEO1_Clavel_Dagdas_GMI_ID1062_onbead_dig_try_10per_sample_24_NIT1_clo_TYMV.raw
119567		AT1G13440.1; AT3G04120.1	glyceraldehyde-3-phosphate dehydrogenase C2 | glyceraldehyde-3-phosphate dehydrogenase C subunit 1	00276; 00276																								ü	GILGYTEDDVVSTDFVGDNR	468.848	468.848	1	1.33699e+08	High				1042	0	3	HCD	724.675	2172.01	0.162981	0	107.126	-45	52395	20230215_E4_NEO1_Clavel_Dagdas_GMI_ID1062_onbead_dig_try_10per_sample_24_NIT1_clo_TYMV.raw
119568	ü	cont_P00023	GFP-nanobody GFP-nanobody	00001																								ü	MQVQLVESGGALVQPGGSLR	183.62	183.62	1	2.19429e+07	Medium		M1(Oxidation): 100	N-Term(Prot)(Acetyl); M1(Oxidation)	681	0	3	HCD	695.371	2084.1	8.60656	0	107.101	-45	52382	20230215_E4_NEO1_Clavel_Dagdas_GMI_ID1062_onbead_dig_try_10per_sample_24_NIT1_clo_TYMV.raw
119569		AT3G44310	NIT1 OS=Arabidopsis thaliana (Thale cress)	00049																								ü	YIVEAASK	155.509	155.509	1	3.16309e+10	High				114	0	2	HCD	440.742	880.478	0.241286	0	107.084	-75	52374	20230215_E4_NEO1_Clavel_Dagdas_GMI_ID1062_onbead_dig_try_10per_sample_24_NIT1_clo_TYMV.raw
119570		AT3G44310	NIT1 OS=Arabidopsis thaliana (Thale cress)	00027																								ü	VTIVQSSTVYNDTPATIDK	166.4	166.4	1	1.18773e+10	High				959	0	3	HCD	684.688	2052.05	-0.303408	83.5748	107.066	-60	52365	20230215_E4_NEO1_Clavel_Dagdas_GMI_ID1062_onbead_dig_try_10per_sample_24_NIT1_clo_TYMV.raw
119571		AT3G44310; AT3G44320.1; AT3G44300.1	NIT1 OS=Arabidopsis thaliana (Thale cress) | nitrilase 3 | nitrilase 2	00154; 00161; 00161																								ü	CIWGQGDGSTIPVYDTPIGK	353.054	353.054	1	3.78249e+07	High			C1(Methylthio)	996	0	3	HCD	718.339	2153	-0.317484	0	107.027	-60	52345	20230215_E4_NEO1_Clavel_Dagdas_GMI_ID1062_onbead_dig_try_10per_sample_24_NIT1_clo_TYMV.raw
119572		AT3G44310	NIT1 OS=Arabidopsis thaliana (Thale cress)	00243																								ü	HFPDHPDYLFTDWYDDK	509.198	509.198	1	4.90669e+10	High				606	0	3	HCD	737.653	2210.94	-0.437218	0	106.988	-60	52325	20230215_E4_NEO1_Clavel_Dagdas_GMI_ID1062_onbead_dig_try_10per_sample_24_NIT1_clo_TYMV.raw
119573		AT4G32260.1	ATPase, F0 complex, subunit B/B', bacterial/chloroplast	00200																								ü	ALDSQIAALSEDIVK	200.847	200.847	1	822626	High				585	0	3	HCD	524.955	1572.85	1.38066	0	106.984	-45	52323	20230215_E4_NEO1_Clavel_Dagdas_GMI_ID1062_onbead_dig_try_10per_sample_24_NIT1_clo_TYMV.raw
119574		AT3G12580.1; AT5G02490.1; AT5G02500.1	heat shock protein 70 | Heat shock protein 70 (Hsp 70) family protein | heat shock cognate protein 70-1	00352; 00352; 00352																								ü	VQQLLQDFFNGK	206.071	206.071	1	7.7086e+06	High		N10(Deamidated): 100	N10(Deamidated)	684	0	3	HCD	479.917	1437.74	0.0904658	0	106.949	-60	52305	20230215_E4_NEO1_Clavel_Dagdas_GMI_ID1062_onbead_dig_try_10per_sample_24_NIT1_clo_TYMV.raw
119575		TYMV_CP	TYMV_CP OS=TYMV	00013																								ü	TVTVATVLPTVPGPSPLTIR	200.068	200.068	1	2.18466e+08	High				52	0	3	HCD	673.733	2019.19	0.238347	24.6799	106.922	-60	52292	20230215_E4_NEO1_Clavel_Dagdas_GMI_ID1062_onbead_dig_try_10per_sample_24_NIT1_clo_TYMV.raw
119576		AT3G44320.1	nitrilase 3	00243																								ü	EFPEHPDYLFNDIVDTK	205.879	205.879	1	0	Unknown		N11(Deamidated): 100	N11(Deamidated)	909	0	3	HCD	693.989	2079.95	-0.642757	0	106.914	-60	52288	20230215_E4_NEO1_Clavel_Dagdas_GMI_ID1062_onbead_dig_try_10per_sample_24_NIT1_clo_TYMV.raw
119577		AT3G12580.1; AT5G02500.1	heat shock protein 70 | heat shock cognate protein 70-1	00308; 00308																								ü	FEELNMDLFR	301.286	301.286	1	1.15902e+07	High				504	0	2	HCD	657.314	1313.62	0.588763	0	106.897	-45	52279	20230215_E4_NEO1_Clavel_Dagdas_GMI_ID1062_onbead_dig_try_10per_sample_24_NIT1_clo_TYMV.raw
119578		AT3G44310	NIT1 OS=Arabidopsis thaliana (Thale cress)	00305																								ü	LYFDSVGHYSRPDVLHLTVNEHPR	154.37	154.37	1	1.16624e+10	High				1159	1	6	HCD	476.077	2851.43	-0.803836	0	106.895	-45	52278	20230215_E4_NEO1_Clavel_Dagdas_GMI_ID1062_onbead_dig_try_10per_sample_24_NIT1_clo_TYMV.raw
119579		AT3G44310	NIT1 OS=Arabidopsis thaliana (Thale cress)	00027																								ü	VTIVQSSTVYNDTPATIDK	282.022	282.022	1	7.43343e+10	High				952	0	3	HCD	684.688	2052.05	-0.226098	0.560062	106.854	-75	52257	20230215_E4_NEO1_Clavel_Dagdas_GMI_ID1062_onbead_dig_try_10per_sample_24_NIT1_clo_TYMV.raw
119580		AT3G44310	NIT1 OS=Arabidopsis thaliana (Thale cress)	00243																								ü	HFPDHPDYLFTDWYDDK	486.084	486.084	1	4.55546e+10	High				606	0	3	HCD	737.653	2210.94	-0.444764	0	106.852	-75	52256	20230215_E4_NEO1_Clavel_Dagdas_GMI_ID1062_onbead_dig_try_10per_sample_24_NIT1_clo_TYMV.raw
119581		AT3G44310	NIT1 OS=Arabidopsis thaliana (Thale cress)	00305																								ü	LYFDSVGHYSRPDVLHLTVNEHPR	164.275	164.275	1	1.2303e+10	High				1165	1	5	HCD	571.091	2851.43	0.1385	11.4863	106.826	-45	52243	20230215_E4_NEO1_Clavel_Dagdas_GMI_ID1062_onbead_dig_try_10per_sample_24_NIT1_clo_TYMV.raw
119582		AT3G44310; AT3G44320.1; AT3G44300.1	NIT1 OS=Arabidopsis thaliana (Thale cress) | nitrilase 3 | nitrilase 2	00154; 00161; 00161																								ü	CIWGQGDGSTIPVYDTPIGK	391.257	391.257	1	5.48189e+10	High			C1(Methylthio)	977	0	3	HCD	718.34	2153.01	1.11685	0	106.822	-45	52241	20230215_E4_NEO1_Clavel_Dagdas_GMI_ID1062_onbead_dig_try_10per_sample_24_NIT1_clo_TYMV.raw
119583		AT3G09440.1_x000D_; AT3G09440.2	Heat shock protein 70 (Hsp 70) family protein<|>Heat shock protein 70 (Hsp 70) family protein	00092																								ü	LWPFTLK	164.798	164.798	1	8.01157e+06	High				159	0	2	HCD	452.769	904.53	1.47761	0	106.793	-45	52226	20230215_E4_NEO1_Clavel_Dagdas_GMI_ID1062_onbead_dig_try_10per_sample_24_NIT1_clo_TYMV.raw
119584		AT3G44310	NIT1 OS=Arabidopsis thaliana (Thale cress)	00006																								ü	DMSTVQNATPFNGVAPSTTVR	172.222	172.222	1	2.2689e+10	High				1056	0	3	HCD	731.692	2193.06	0.110923	75.527	106.774	-75	52216	20230215_E4_NEO1_Clavel_Dagdas_GMI_ID1062_onbead_dig_try_10per_sample_24_NIT1_clo_TYMV.raw
119585		AT3G44320.1	nitrilase 3	00243																								ü	EFPEHPDYLFNDIVDTK	160.807	160.807	1	1.95151e+07	High		N11(Deamidated): 100	N11(Deamidated)	921	0	3	HCD	693.99	2079.96	0.317899	0	106.772	-75	52215	20230215_E4_NEO1_Clavel_Dagdas_GMI_ID1062_onbead_dig_try_10per_sample_24_NIT1_clo_TYMV.raw
119586		AT3G44310; AT3G44300.1	NIT1 OS=Arabidopsis thaliana (Thale cress) | nitrilase 2	00181; 00174																								ü	LGAAICWENR	327.351	327.351	1	1.60632e+10	High			C6(Methylthio)	330	0	2	HCD	589.776	1178.55	0.499504	20.6187	106.743	-45	52201	20230215_E4_NEO1_Clavel_Dagdas_GMI_ID1062_onbead_dig_try_10per_sample_24_NIT1_clo_TYMV.raw
119587		AT1G71500.1	Rieske (2Fe-2S) domain-containing protein	00080																								ü	NWVPVVPLSALPK	166.018	166.018	1	1.51372e+06	High				110	0	2	HCD	710.422	1419.84	0.33685	0	106.665	-45	52162	20230215_E4_NEO1_Clavel_Dagdas_GMI_ID1062_onbead_dig_try_10per_sample_24_NIT1_clo_TYMV.raw
119588		AT3G44310	NIT1 OS=Arabidopsis thaliana (Thale cress)	00330																								ü	SVTFVTK	175.574	175.574	1	0	Unknown				17	0	2	HCD	391.226	781.445	-0.320357	0	106.65	-75	52154	20230215_E4_NEO1_Clavel_Dagdas_GMI_ID1062_onbead_dig_try_10per_sample_24_NIT1_clo_TYMV.raw
119589		AT5G05010.2_x000D_; AT5G05010.1	clathrin adaptor complexes medium subunit family protein<|>clathrin adaptor complexes medium subunit family protein	00347																								ü	DMFNNENILGLK	271.159	271.159	1	1.6602e+06	High				627	0	2	HCD	704.352	1407.7	1.7017	0	106.628	-45	52143	20230215_E4_NEO1_Clavel_Dagdas_GMI_ID1062_onbead_dig_try_10per_sample_24_NIT1_clo_TYMV.raw
119590		AT3G44310	NIT1 OS=Arabidopsis thaliana (Thale cress)	00095																								ü	YHASAIHVPGPEVAR	341.517	341.517	1	7.58994e+10	High				788	0	4	HCD	401.714	1603.83	0.325954	9.50327	106.626	-45	52142	20230215_E4_NEO1_Clavel_Dagdas_GMI_ID1062_onbead_dig_try_10per_sample_24_NIT1_clo_TYMV.raw
119591		AT3G44310	NIT1 OS=Arabidopsis thaliana (Thale cress)	00243																								ü	HFPDHPDYLFTDWYDDK	326.081	326.081	1	8.12668e+08	High				620	0	3	HCD	737.649	2210.93	-5.26068	23.302	106.622	-45	52140	20230215_E4_NEO1_Clavel_Dagdas_GMI_ID1062_onbead_dig_try_10per_sample_24_NIT1_clo_TYMV.raw
119592		AT3G44310	NIT1 OS=Arabidopsis thaliana (Thale cress)	00243																								ü	HFPDHPDYLFTDWYDDK	248.694	248.694	1	7.61136e+08	High				605	0	4	HCD	553.491	2210.94	-2.25888	0	106.598	-60	52128	20230215_E4_NEO1_Clavel_Dagdas_GMI_ID1062_onbead_dig_try_10per_sample_24_NIT1_clo_TYMV.raw
119593	ü	cont_P00761	Trypsin OS=Sus scrofa PE=1 SV=1	00134																								ü	SSGSSYPSLLQCLK	165.429	165.429	1	3.77875e+06	High			C12(Methylthio)	723	0	3	HCD	505.911	1515.72	0.602629	49.5244	106.587	-45	52123	20230215_E4_NEO1_Clavel_Dagdas_GMI_ID1062_onbead_dig_try_10per_sample_24_NIT1_clo_TYMV.raw
119594	ü	cont_P15636	Protease 1 OS=Achromobacter lyticus PE=1 SV=1	00206																								ü	GVSGSCNIDVVCPEGDGR	303.303	303.303	1	5.43828e+08	High			C6(Methylthio); C12(Methylthio)	265	0	3	HCD	619.253	1855.74	-0.0865636	1.06611	106.538	-75	52098	20230215_E4_NEO1_Clavel_Dagdas_GMI_ID1062_onbead_dig_try_10per_sample_24_NIT1_clo_TYMV.raw
119595		ATCG00480.1	ATP synthase subunit beta	00360																								ü	GIYPAVDPLDSTSTMLQPR	298.37	298.37	1	3.22627e+06	High				1077	0	3	HCD	687.684	2061.04	2.96457	52.2756	106.48	-45	52069	20230215_E4_NEO1_Clavel_Dagdas_GMI_ID1062_onbead_dig_try_10per_sample_24_NIT1_clo_TYMV.raw
119596		AT3G44310; AT3G44320.1	NIT1 OS=Arabidopsis thaliana (Thale cress) | nitrilase 3	00077; 00077																								ü	FGLAVGVHNEEGR	201.231	201.231	1	9.41868e+09	High				524	0	3	HCD	462.237	1384.7	-0.417004	18.4983	106.427	-60	52043	20230215_E4_NEO1_Clavel_Dagdas_GMI_ID1062_onbead_dig_try_10per_sample_24_NIT1_clo_TYMV.raw
119597	ü	cont_P15636	Protease 1 OS=Achromobacter lyticus PE=1 SV=1	00435																								ü	VFTSWTGGGAAASR	219.489	219.489	1	2.72833e+10	High				586	0	2	HCD	684.339	1367.67	-0.205286	0	106.414	-45	52036	20230215_E4_NEO1_Clavel_Dagdas_GMI_ID1062_onbead_dig_try_10per_sample_24_NIT1_clo_TYMV.raw
119598		AT3G44310	NIT1 OS=Arabidopsis thaliana (Thale cress)	00095																								ü	YHASAIHVPGPEVAR	250.742	250.742	1	7.63022e+10	High				841	0	3	HCD	535.282	1603.83	-0.743792	4.61969	106.386	-60	52022	20230215_E4_NEO1_Clavel_Dagdas_GMI_ID1062_onbead_dig_try_10per_sample_24_NIT1_clo_TYMV.raw
119599		AT2G40100.1	light harvesting complex photosystem II	00087																								ü	PAEYLQYDFDGLDQNLAK	309.893	309.893	1	1.42316e+06	High				1151	0	3	HCD	700.671	2100	3.49809	0	106.377	-45	52017	20230215_E4_NEO1_Clavel_Dagdas_GMI_ID1062_onbead_dig_try_10per_sample_24_NIT1_clo_TYMV.raw
119600		AT3G44310	NIT1 OS=Arabidopsis thaliana (Thale cress)	00243																								ü	HFPDHPDYLFTDWYDDK	318.302	318.302	1	9.11775e+09	High				576	0	4	HCD	553.492	2210.95	1.15213	0.57729	106.369	-45	52013	20230215_E4_NEO1_Clavel_Dagdas_GMI_ID1062_onbead_dig_try_10per_sample_24_NIT1_clo_TYMV.raw
119601		AT3G44300.1	nitrilase 2	00002																								ü	STSENTPFNGVASSTIVR	306.321	306.321	1	1.60989e+07	High		N9(Deamidated): 100	N-Term(Prot)(Acetyl); N9(Deamidated)	998	0	3	HCD	637.31	1909.92	0.902718	0	106.294	-45	51976	20230215_E4_NEO1_Clavel_Dagdas_GMI_ID1062_onbead_dig_try_10per_sample_24_NIT1_clo_TYMV.raw
119602		AT3G44310	NIT1 OS=Arabidopsis thaliana (Thale cress)	00027																								ü	VTIVQSSTVYNDTPATIDK	169.627	169.627	1	1.18773e+10	High				938	0	3	HCD	684.689	2052.05	1.61643	6.94596	106.275	-60	51966	20230215_E4_NEO1_Clavel_Dagdas_GMI_ID1062_onbead_dig_try_10per_sample_24_NIT1_clo_TYMV.raw
119603		AT3G44310	NIT1 OS=Arabidopsis thaliana (Thale cress)	00243																								ü	HFPDHPDYLFTDWYDDK	555.658	555.658	1	4.90669e+10	High				609	0	3	HCD	737.653	2210.94	-0.644053	0	106.227	-60	51941	20230215_E4_NEO1_Clavel_Dagdas_GMI_ID1062_onbead_dig_try_10per_sample_24_NIT1_clo_TYMV.raw
119604		AT1G67090.1; AT5G38410.1; AT5G38430.1	ribulose bisphosphate carboxylase small chain 1A | Ribulose bisphosphate carboxylase (small chain) family protein | Ribulose bisphosphate carboxylase (small chain) family protein	00127; 00127; 00127																								ü	LPLFGCTDSAQVLK	246.159	246.159	1	3.72037e+07	High			C6(Methylthio)	1007	0	3	HCD	513.263	1537.77	-0.603473	0	106.154	-75	51904	20230215_E4_NEO1_Clavel_Dagdas_GMI_ID1062_onbead_dig_try_10per_sample_24_NIT1_clo_TYMV.raw
119605		AT3G44310	NIT1 OS=Arabidopsis thaliana (Thale cress)	00243																								ü	HFPDHPDYLFTDWYDDK	200.549	200.549	1	1.08467e+08	Medium		K17(Acetyl): 100	K17(Acetyl)	433	0	3	HCD	751.654	2252.95	-4.11863	90.715	106.148	-60	51901	20230215_E4_NEO1_Clavel_Dagdas_GMI_ID1062_onbead_dig_try_10per_sample_24_NIT1_clo_TYMV.raw
119606		AT3G04840.1	Ribosomal protein S3Ae	00065																								ü	VFEVSLADLQGDEDNAYR	152.998	152.998	1	0	Unknown				1005	0	3	HCD	680.988	2040.95	-0.494341	57.898	106.104	-60	51878	20230215_E4_NEO1_Clavel_Dagdas_GMI_ID1062_onbead_dig_try_10per_sample_24_NIT1_clo_TYMV.raw
119607		AT3G44310	NIT1 OS=Arabidopsis thaliana (Thale cress)	00027																								ü	VTIVQSSTVYNDTPATIDK	271.247	271.247	1	7.43343e+10	High				954	0	3	HCD	684.688	2052.05	0.000160387	3.04569	106.07	-75	51860	20230215_E4_NEO1_Clavel_Dagdas_GMI_ID1062_onbead_dig_try_10per_sample_24_NIT1_clo_TYMV.raw
119608		AT3G44310	NIT1 OS=Arabidopsis thaliana (Thale cress)	00243																								ü	HFPDHPDYLFTDWYDDK	553.684	553.684	1	4.55546e+10	High				593	0	3	HCD	737.653	2210.95	-0.154926	0	106.068	-75	51859	20230215_E4_NEO1_Clavel_Dagdas_GMI_ID1062_onbead_dig_try_10per_sample_24_NIT1_clo_TYMV.raw
119609		AT3G44310	NIT1 OS=Arabidopsis thaliana (Thale cress)	00305																								ü	LYFDSVGHYSRPDVLHLTVNEHPR	168.858	168.858	1	1.2303e+10	High				1146	1	5	HCD	571.091	2851.43	-0.544985	0	106.043	-45	51846	20230215_E4_NEO1_Clavel_Dagdas_GMI_ID1062_onbead_dig_try_10per_sample_24_NIT1_clo_TYMV.raw
119610		AT3G44310; AT3G44320.1; AT3G44300.1	NIT1 OS=Arabidopsis thaliana (Thale cress) | nitrilase 3 | nitrilase 2	00154; 00161; 00161																								ü	CIWGQGDGSTIPVYDTPIGK	395.351	395.351	1	5.48189e+10	High			C1(Methylthio)	979	0	3	HCD	718.34	2153.01	1.07552	0	106.039	-45	51844	20230215_E4_NEO1_Clavel_Dagdas_GMI_ID1062_onbead_dig_try_10per_sample_24_NIT1_clo_TYMV.raw
119611		AT3G44310; AT3G44300.1	NIT1 OS=Arabidopsis thaliana (Thale cress) | nitrilase 2	00153; 00146																								ü	LMPTSLER	196.742	196.742	1	0	Unknown				419	0	2	HCD	473.755	946.503	-0.0973388	15.4653	105.894	-60	51770	20230215_E4_NEO1_Clavel_Dagdas_GMI_ID1062_onbead_dig_try_10per_sample_24_NIT1_clo_TYMV.raw
119612	ü	cont_P00023	GFP-nanobody GFP-nanobody	00002																								ü	qVqLVESGGALVQPGGSLR	179.336	179.336	1	4.2653e+06	Medium		Q1(Deamidated): 50; Q3(Deamidated): 50	N-Term(Prot)(Acetyl); Q1(Deamidated)	492	0	3	HCD	646.685	1938.04	6.61772	43.1332	105.88	-45	51763	20230215_E4_NEO1_Clavel_Dagdas_GMI_ID1062_onbead_dig_try_10per_sample_24_NIT1_clo_TYMV.raw
119613		AT3G44310	NIT1 OS=Arabidopsis thaliana (Thale cress)	00330																								ü	SVTFVTK	177.526	177.526	1	0	Unknown				17	0	2	HCD	391.226	781.445	-0.204715	0	105.867	-75	51756	20230215_E4_NEO1_Clavel_Dagdas_GMI_ID1062_onbead_dig_try_10per_sample_24_NIT1_clo_TYMV.raw
119614		AT3G44310	NIT1 OS=Arabidopsis thaliana (Thale cress)	00095																								ü	YHASAIHVPGPEVAR	256.998	256.998	1	7.58994e+10	High				803	0	4	HCD	401.714	1603.83	-0.0950041	0	105.836	-45	51741	20230215_E4_NEO1_Clavel_Dagdas_GMI_ID1062_onbead_dig_try_10per_sample_24_NIT1_clo_TYMV.raw
119615		AT3G44310	NIT1 OS=Arabidopsis thaliana (Thale cress)	00243																								ü	HFPDHPDYLFTDWYDDK	338.535	338.535	1	8.12668e+08	High				575	0	3	HCD	737.649	2210.93	-5.79798	20.983	105.834	-45	51740	20230215_E4_NEO1_Clavel_Dagdas_GMI_ID1062_onbead_dig_try_10per_sample_24_NIT1_clo_TYMV.raw
119616		AT3G44310	NIT1 OS=Arabidopsis thaliana (Thale cress)	00243																								ü	HFPDHPDYLFTDWYDDK	289.772	289.772	1	7.61136e+08	High				620	0	4	HCD	553.491	2210.94	-0.753322	0	105.811	-60	51728	20230215_E4_NEO1_Clavel_Dagdas_GMI_ID1062_onbead_dig_try_10per_sample_24_NIT1_clo_TYMV.raw
119617		AT1G80480.1; AT1G15730.1	plastid transcriptionally active 17 | Cobalamin biosynthesis CobW-like protein	00089; 00092																								ü	IPATIITGFLGSGK	309.64	309.64	1	1.57684e+06	High				193	0	2	HCD	687.904	1374.8	1.37261	36.6491	105.801	-45	51723	20230215_E4_NEO1_Clavel_Dagdas_GMI_ID1062_onbead_dig_try_10per_sample_24_NIT1_clo_TYMV.raw
119618	ü	cont_P15636	Protease 1 OS=Achromobacter lyticus PE=1 SV=1	00206																								ü	GVSGSCNIDVVCPEGDGR	287.07	287.07	1	5.43828e+08	High			C6(Methylthio); C12(Methylthio)	264	0	3	HCD	619.253	1855.74	0.268223	1.18582	105.753	-75	51699	20230215_E4_NEO1_Clavel_Dagdas_GMI_ID1062_onbead_dig_try_10per_sample_24_NIT1_clo_TYMV.raw
119619	ü	cont_P00761	Trypsin OS=Sus scrofa PE=1 SV=1	00078																								ü	IITHPNFNGNTLDNDIMLIKLSSPATLNSR	374.387	374.387	1	1.14575e+07	High		K20(Methyl): 100; R30(Methyl): 100	K20(Methyl); R30(Methyl)	315	1	4	HCD	835.195	3337.76	-0.322838	0	105.667	-60	51655	20230215_E4_NEO1_Clavel_Dagdas_GMI_ID1062_onbead_dig_try_10per_sample_24_NIT1_clo_TYMV.raw
119620		AT2G30860.1	glutathione S-transferase PHI 9	00024																								ü	GVAFETIPVDLMK	282.45	282.45	1	2.54424e+06	High				589	0	2	HCD	710.383	1419.76	2.39518	0	105.622	-45	51632	20230215_E4_NEO1_Clavel_Dagdas_GMI_ID1062_onbead_dig_try_10per_sample_24_NIT1_clo_TYMV.raw
119621		AT3G44310	NIT1 OS=Arabidopsis thaliana (Thale cress)	00095																								ü	YHASAIHVPGPEVAR	229.157	229.157	1	7.63022e+10	High				817	0	3	HCD	535.283	1603.83	-0.440185	9.11126	105.602	-60	51622	20230215_E4_NEO1_Clavel_Dagdas_GMI_ID1062_onbead_dig_try_10per_sample_24_NIT1_clo_TYMV.raw
119622		AT3G12490.1	cystatin B	00002																								ü	ALVGGVGDVPANQNSGEVESLAR	319.243	319.243	1	1.64441e+06	High			N-Term(Prot)(Acetyl)	1120	0	3	HCD	761.052	2281.14	-0.29858	44.5107	105.587	-45	51615	20230215_E4_NEO1_Clavel_Dagdas_GMI_ID1062_onbead_dig_try_10per_sample_24_NIT1_clo_TYMV.raw
119623		AT3G44310	NIT1 OS=Arabidopsis thaliana (Thale cress)	00243																								ü	HFPDHPDYLFTDWYDDK	339.596	339.596	1	9.11775e+09	High				593	0	4	HCD	553.492	2210.95	-0.101336	0	105.582	-45	51612	20230215_E4_NEO1_Clavel_Dagdas_GMI_ID1062_onbead_dig_try_10per_sample_24_NIT1_clo_TYMV.raw
119624		AT3G44310	NIT1 OS=Arabidopsis thaliana (Thale cress)	00027																								ü	VTIVQSSTVYNDTPATIDK	172.962	172.962	1	1.18773e+10	High				955	0	3	HCD	684.688	2052.05	0.151128	23.0808	105.497	-60	51570	20230215_E4_NEO1_Clavel_Dagdas_GMI_ID1062_onbead_dig_try_10per_sample_24_NIT1_clo_TYMV.raw
119625		AT3G44310	NIT1 OS=Arabidopsis thaliana (Thale cress)	00027																								ü	VTIVQSSTVYNDTPATIDKAEKYIVEAASK	289.946	289.946	1	2.86855e+06	High				640	2	4	HCD	811.178	3241.69	2.38051	0	105.488	-45	51565	20230215_E4_NEO1_Clavel_Dagdas_GMI_ID1062_onbead_dig_try_10per_sample_24_NIT1_clo_TYMV.raw
119626		AT3G44310	NIT1 OS=Arabidopsis thaliana (Thale cress)	00243																								ü	HFPDHPDYLFTDWYDDK	530.589	530.589	1	4.90669e+10	High				622	0	3	HCD	737.653	2210.94	-0.68132	0	105.455	-60	51548	20230215_E4_NEO1_Clavel_Dagdas_GMI_ID1062_onbead_dig_try_10per_sample_24_NIT1_clo_TYMV.raw
119627	ü	cont_P00761	Trypsin OS=Sus scrofa PE=1 SV=1	00078																								ü	IITHPNFNGNTLDNDIMLIKLSSPATLNSR	222.966	222.966	1	1.00625e+06	High		K20(Methyl): 100; R30(Methyl): 100	K20(Methyl); R30(Methyl)	307	1	5	HCD	668.358	3337.76	0.357146	0	105.447	-45	51544	20230215_E4_NEO1_Clavel_Dagdas_GMI_ID1062_onbead_dig_try_10per_sample_24_NIT1_clo_TYMV.raw
119628		AT5G09590.1	mitochondrial HSO70 2	00398																								ü	VQSIVAEIFGK	229.673	229.673	1	1.5149e+06	High				275	0	2	HCD	595.843	1190.68	0.404528	12.6811	105.362	-45	51501	20230215_E4_NEO1_Clavel_Dagdas_GMI_ID1062_onbead_dig_try_10per_sample_24_NIT1_clo_TYMV.raw
119629	ü	cont_P00761	Trypsin OS=Sus scrofa PE=1 SV=1	00078																								ü	IITHPNFNGNTLDNDIMLIKLSSPATLNSR	332.666	332.666	1	1.35763e+07	High		K20(Methyl): 100; R30(Methyl): 100	K20(Methyl); R30(Methyl)	316	1	4	HCD	835.194	3337.76	-0.483837	6.14447	105.357	-45	51498	20230215_E4_NEO1_Clavel_Dagdas_GMI_ID1062_onbead_dig_try_10per_sample_24_NIT1_clo_TYMV.raw
119630		AT3G44310	NIT1 OS=Arabidopsis thaliana (Thale cress)	00305																								ü	LYFDSVGHYSRPDVLHLTVNEHPR	158.652	158.652	1	1.16624e+10	High				1118	1	6	HCD	476.078	2851.43	0.916341	2.09424	105.355	-45	51497	20230215_E4_NEO1_Clavel_Dagdas_GMI_ID1062_onbead_dig_try_10per_sample_24_NIT1_clo_TYMV.raw
119631		AT3G44310	NIT1 OS=Arabidopsis thaliana (Thale cress)	00027																								ü	VTIVQSSTVYNDTPATIDK	305.893	305.893	1	7.43343e+10	High				968	0	3	HCD	684.688	2052.05	-0.48195	1.49389	105.303	-75	51470	20230215_E4_NEO1_Clavel_Dagdas_GMI_ID1062_onbead_dig_try_10per_sample_24_NIT1_clo_TYMV.raw
119632		AT3G44310	NIT1 OS=Arabidopsis thaliana (Thale cress)	00243																								ü	HFPDHPDYLFTDWYDDK	517.834	517.834	1	4.55546e+10	High				622	0	3	HCD	737.653	2210.94	-0.68779	0	105.301	-75	51469	20230215_E4_NEO1_Clavel_Dagdas_GMI_ID1062_onbead_dig_try_10per_sample_24_NIT1_clo_TYMV.raw
119633		AT3G44310	NIT1 OS=Arabidopsis thaliana (Thale cress)	00305																								ü	LYFDSVGHYSRPDVLHLTVNEHPR	290.303	290.303	1	1.2303e+10	High				1092	1	5	HCD	571.092	2851.43	1.13172	6.24239	105.277	-45	51457	20230215_E4_NEO1_Clavel_Dagdas_GMI_ID1062_onbead_dig_try_10per_sample_24_NIT1_clo_TYMV.raw
119634		AT3G44310; AT3G44320.1; AT3G44300.1	NIT1 OS=Arabidopsis thaliana (Thale cress) | nitrilase 3 | nitrilase 2	00154; 00161; 00161																								ü	CIWGQGDGSTIPVYDTPIGK	389.279	389.279	1	5.48189e+10	High			C1(Methylthio)	975	0	3	HCD	718.34	2153.01	1.12486	0	105.272	-45	51454	20230215_E4_NEO1_Clavel_Dagdas_GMI_ID1062_onbead_dig_try_10per_sample_24_NIT1_clo_TYMV.raw
119635	ü	cont_P00761	Trypsin OS=Sus scrofa PE=1 SV=1	00078																								ü	IITHPNFNGNTLDNDIMLIKLSSPATLNSR	199.651	199.651	1	0	Unknown		K20(Methyl): 100	K20(Methyl)	421	1	4	HCD	831.69	3323.74	-0.626632	0	105.251	-60	51444	20230215_E4_NEO1_Clavel_Dagdas_GMI_ID1062_onbead_dig_try_10per_sample_24_NIT1_clo_TYMV.raw
119636	ü	cont_P00761	Trypsin OS=Sus scrofa PE=1 SV=1	00078																								ü	IITHPNFNGNTLDNDIMLIKLSSPATLNSR	219.78	219.78	1	522247	High		K20(Methyl): 100	K20(Methyl)	401	1	4	HCD	831.691	3323.74	-0.113117	0	105.243	-45	51440	20230215_E4_NEO1_Clavel_Dagdas_GMI_ID1062_onbead_dig_try_10per_sample_24_NIT1_clo_TYMV.raw
119637		AT5G09590.1	mitochondrial HSO70 2	00398																								ü	VQSIVAEIFGK	220.218	220.218	1	3.54811e+06	High				191	0	2	HCD	595.842	1190.68	-1.24159	35.3631	105.227	-60	51432	20230215_E4_NEO1_Clavel_Dagdas_GMI_ID1062_onbead_dig_try_10per_sample_24_NIT1_clo_TYMV.raw
119638	ü	cont_P15636	Protease 1 OS=Achromobacter lyticus PE=1 SV=1	00435																								ü	VFTSWTGGGAAASR	187.477	187.477	1	2.72833e+10	High				676	0	2	HCD	684.34	1367.67	1.25415	0	105.208	-45	51422	20230215_E4_NEO1_Clavel_Dagdas_GMI_ID1062_onbead_dig_try_10per_sample_24_NIT1_clo_TYMV.raw
119639		AT3G44310	NIT1 OS=Arabidopsis thaliana (Thale cress)	00006																								ü	DMSTVQNATPFNGVAPSTTVR	173.242	173.242	1	2.2689e+10	High				1046	0	3	HCD	731.692	2193.06	-0.135395	85.4066	105.157	-75	51396	20230215_E4_NEO1_Clavel_Dagdas_GMI_ID1062_onbead_dig_try_10per_sample_24_NIT1_clo_TYMV.raw
119640		AT3G44310; AT3G44300.1	NIT1 OS=Arabidopsis thaliana (Thale cress) | nitrilase 2	00181; 00174																								ü	LGAAICWENR	295.9	295.9	1	1.60632e+10	High			C6(Methylthio)	329	0	2	HCD	589.777	1178.55	1.04195	71.5883	105.126	-45	51380	20230215_E4_NEO1_Clavel_Dagdas_GMI_ID1062_onbead_dig_try_10per_sample_24_NIT1_clo_TYMV.raw
119641	ü	cont_P00761	Trypsin OS=Sus scrofa PE=1 SV=1	00078																								ü	IITHPNFNGNTLDNDIMLIK	354.145	354.145	1	0	Unknown		N6(Deamidated): 100; N8(Deamidated): 100	N6(Deamidated); N8(Deamidated)	1254	0	3	HCD	762.388	2285.15	0.247277	15.4659	105.106	-60	51370	20230215_E4_NEO1_Clavel_Dagdas_GMI_ID1062_onbead_dig_try_10per_sample_24_NIT1_clo_TYMV.raw
119642		AT3G44310; AT3G44300.1	NIT1 OS=Arabidopsis thaliana (Thale cress) | nitrilase 2	00153; 00146																								ü	LMPTSLER	165.431	165.431	1	0	Unknown				433	0	2	HCD	473.755	946.502	-0.584489	0	105.104	-60	51369	20230215_E4_NEO1_Clavel_Dagdas_GMI_ID1062_onbead_dig_try_10per_sample_24_NIT1_clo_TYMV.raw
119643		AT3G44310	NIT1 OS=Arabidopsis thaliana (Thale cress)	00330																								ü	SVTFVTK	179.66	179.66	1	0	Unknown				17	0	2	HCD	391.226	781.445	-0.240313	5.37839	105.082	-75	51358	20230215_E4_NEO1_Clavel_Dagdas_GMI_ID1062_onbead_dig_try_10per_sample_24_NIT1_clo_TYMV.raw
119644		AT3G44310	NIT1 OS=Arabidopsis thaliana (Thale cress)	00243																								ü	HFPDHPDYLFTDWYDDK	373.953	373.953	1	8.12668e+08	High				602	0	3	HCD	737.652	2210.94	-2.43784	59.5045	105.051	-45	51342	20230215_E4_NEO1_Clavel_Dagdas_GMI_ID1062_onbead_dig_try_10per_sample_24_NIT1_clo_TYMV.raw
119645		AT3G44310	NIT1 OS=Arabidopsis thaliana (Thale cress)	00243																								ü	HFPDHPDYLFTDWYDDK	284.111	284.111	1	7.61136e+08	High				622	0	4	HCD	553.491	2210.94	-0.678108	22.8185	105.027	-60	51330	20230215_E4_NEO1_Clavel_Dagdas_GMI_ID1062_onbead_dig_try_10per_sample_24_NIT1_clo_TYMV.raw
119646		AT3G44310	NIT1 OS=Arabidopsis thaliana (Thale cress)	00095																								ü	YHASAIHVPGPEVAR	258.829	258.829	1	7.58994e+10	High				769	0	4	HCD	401.715	1603.84	1.465	0	104.981	-45	51307	20230215_E4_NEO1_Clavel_Dagdas_GMI_ID1062_onbead_dig_try_10per_sample_24_NIT1_clo_TYMV.raw
119647	ü	cont_P15636	Protease 1 OS=Achromobacter lyticus PE=1 SV=1	00206																								ü	GVSGSCNIDVVCPEGDGR	358.425	358.425	1	5.43828e+08	High			C6(Methylthio); C12(Methylthio)	264	0	3	HCD	619.253	1855.74	0.134711	0	104.97	-75	51301	20230215_E4_NEO1_Clavel_Dagdas_GMI_ID1062_onbead_dig_try_10per_sample_24_NIT1_clo_TYMV.raw
119648		AT4G14960.2; AT1G04820.1_x000D_; AT1G50010.1	Tubulin/FtsZ family protein | tubulin alpha-4 chain<|>tubulin alpha-2 chain	00041; 00041																								ü	TVGGGDDAFNTFFSETGAGK	256.217	256.217	1	9.05308e+06	High				822	0	3	HCD	659.966	1977.88	0.344368	0	104.82	-60	51225	20230215_E4_NEO1_Clavel_Dagdas_GMI_ID1062_onbead_dig_try_10per_sample_24_NIT1_clo_TYMV.raw
119649		AT3G44310	NIT1 OS=Arabidopsis thaliana (Thale cress)	00095																								ü	YHASAIHVPGPEVAR	215.975	215.975	1	7.63022e+10	High				796	0	3	HCD	535.283	1603.83	0.210747	8.18355	104.819	-60	51224	20230215_E4_NEO1_Clavel_Dagdas_GMI_ID1062_onbead_dig_try_10per_sample_24_NIT1_clo_TYMV.raw
119650		AT2G43030.1	Ribosomal protein L3 family protein	00151																								ü	LVFDEIFK	193.588	193.588	1	1.94207e+06	High				177	0	2	HCD	505.782	1010.56	1.28717	67.3168	104.805	-45	51217	20230215_E4_NEO1_Clavel_Dagdas_GMI_ID1062_onbead_dig_try_10per_sample_24_NIT1_clo_TYMV.raw
119651		AT3G44310	NIT1 OS=Arabidopsis thaliana (Thale cress)	00243																								ü	HFPDHPDYLFTDWYDDK	358.192	358.192	1	9.11775e+09	High				576	0	4	HCD	553.493	2210.95	1.30013	0.255083	104.798	-45	51213	20230215_E4_NEO1_Clavel_Dagdas_GMI_ID1062_onbead_dig_try_10per_sample_24_NIT1_clo_TYMV.raw
119652		AT3G44310	NIT1 OS=Arabidopsis thaliana (Thale cress)	00049																								ü	YIVEAASK	166.589	166.589	1	3.16309e+10	High				114	0	2	HCD	440.743	880.478	0.337698	0	104.79	-75	51209	20230215_E4_NEO1_Clavel_Dagdas_GMI_ID1062_onbead_dig_try_10per_sample_24_NIT1_clo_TYMV.raw
119653		AT3G12580.1	heat shock protein 70	00604																								ü	ELESLCNPIIAR	301.605	301.605	1	5.45431e+06	High			C6(Methylthio)	731	0	2	HCD	702.357	1403.71	3.1623	0	104.761	-45	51195	20230215_E4_NEO1_Clavel_Dagdas_GMI_ID1062_onbead_dig_try_10per_sample_24_NIT1_clo_TYMV.raw
119654		AT3G44310; AT3G44320.1	NIT1 OS=Arabidopsis thaliana (Thale cress) | nitrilase 3	00077; 00077																								ü	FGLAVGVHNEEGR	203.084	203.084	1	9.41868e+09	High				554	0	3	HCD	462.237	1384.7	0.497078	24.0455	104.741	-60	51185	20230215_E4_NEO1_Clavel_Dagdas_GMI_ID1062_onbead_dig_try_10per_sample_24_NIT1_clo_TYMV.raw
119655		AT3G44310	NIT1 OS=Arabidopsis thaliana (Thale cress)	00316																								ü	PDVLHLTVNEHPR	216.357	216.357	1	1.24715e+10	High				561	0	4	HCD	382.458	1526.81	0.563929	22.4621	104.731	-45	51180	20230215_E4_NEO1_Clavel_Dagdas_GMI_ID1062_onbead_dig_try_10per_sample_24_NIT1_clo_TYMV.raw
119656		AT2G43030.1	Ribosomal protein L3 family protein	00151																								ü	LVFDEIFK	194.871	194.871	1	5.7897e+06	High				171	0	2	HCD	505.782	1010.56	0.74003	0	104.709	-60	51169	20230215_E4_NEO1_Clavel_Dagdas_GMI_ID1062_onbead_dig_try_10per_sample_24_NIT1_clo_TYMV.raw
119657		AT3G44310	NIT1 OS=Arabidopsis thaliana (Thale cress)	00243																								ü	HFPDHPDYLFTDWYDDK	507.726	507.726	1	4.90669e+10	High				593	0	3	HCD	737.653	2210.95	-0.132862	0	104.698	-60	51163	20230215_E4_NEO1_Clavel_Dagdas_GMI_ID1062_onbead_dig_try_10per_sample_24_NIT1_clo_TYMV.raw
119658		AT3G44310	NIT1 OS=Arabidopsis thaliana (Thale cress)	00027																								ü	VTIVQSSTVYNDTPATIDK	150.467	150.467	1	1.18773e+10	High				947	0	3	HCD	684.688	2052.05	0.562331	0	104.663	-60	51145	20230215_E4_NEO1_Clavel_Dagdas_GMI_ID1062_onbead_dig_try_10per_sample_24_NIT1_clo_TYMV.raw
119659		AT2G28000.1	chaperonin-60alpha	00103																								ü	AIELPNAMENAGAALIR	260.479	260.479	1	1.90867e+06	High				607	0	3	HCD	585.314	1753.93	0.061409	32.1317	104.621	-60	51123	20230215_E4_NEO1_Clavel_Dagdas_GMI_ID1062_onbead_dig_try_10per_sample_24_NIT1_clo_TYMV.raw
119660		AT3G44310	NIT1 OS=Arabidopsis thaliana (Thale cress)	00027																								ü	VTIVQSSTVYNDTPATIDK	280.535	280.535	1	7.43343e+10	High				954	0	3	HCD	684.688	2052.05	0.199963	0	104.515	-75	51069	20230215_E4_NEO1_Clavel_Dagdas_GMI_ID1062_onbead_dig_try_10per_sample_24_NIT1_clo_TYMV.raw
119661		AT3G44310	NIT1 OS=Arabidopsis thaliana (Thale cress)	00243																								ü	HFPDHPDYLFTDWYDDK	561.28	561.28	1	4.55546e+10	High				603	0	3	HCD	737.653	2210.95	0.0256378	0	104.513	-75	51068	20230215_E4_NEO1_Clavel_Dagdas_GMI_ID1062_onbead_dig_try_10per_sample_24_NIT1_clo_TYMV.raw
119662		AT1G52510.1	alpha/beta-Hydrolases superfamily protein	00052																								ü	NDRDEDPSFNPFGFVTDNPSSR	188.206	188.206	1	0	Unknown				653	1	3	HCD	838.371	2513.1	1.30637	0	104.507	-60	51065	20230215_E4_NEO1_Clavel_Dagdas_GMI_ID1062_onbead_dig_try_10per_sample_24_NIT1_clo_TYMV.raw
119663		AT3G44310	NIT1 OS=Arabidopsis thaliana (Thale cress)	00305																								ü	LYFDSVGHYSRPDVLHLTVNEHPR	153.906	153.906	1	1.16624e+10	High				1139	1	6	HCD	476.078	2851.43	0.496044	66.1043	104.492	-45	51057	20230215_E4_NEO1_Clavel_Dagdas_GMI_ID1062_onbead_dig_try_10per_sample_24_NIT1_clo_TYMV.raw
119664		AT3G44310	NIT1 OS=Arabidopsis thaliana (Thale cress)	00305																								ü	LYFDSVGHYSRPDVLHLTVNEHPR	169.921	169.921	1	1.2303e+10	High				1094	1	5	HCD	571.092	2851.43	1.52821	8.38241	104.488	-45	51055	20230215_E4_NEO1_Clavel_Dagdas_GMI_ID1062_onbead_dig_try_10per_sample_24_NIT1_clo_TYMV.raw
119665		AT3G44310; AT3G44320.1; AT3G44300.1	NIT1 OS=Arabidopsis thaliana (Thale cress) | nitrilase 3 | nitrilase 2	00154; 00161; 00161																								ü	CIWGQGDGSTIPVYDTPIGK	346.962	346.962	1	5.48189e+10	High			C1(Methylthio)	977	0	3	HCD	718.34	2153.01	1.17829	0	104.484	-45	51053	20230215_E4_NEO1_Clavel_Dagdas_GMI_ID1062_onbead_dig_try_10per_sample_24_NIT1_clo_TYMV.raw
119666		AT3G14067.1	Subtilase family protein	00573																								ü	SALVTTAYDVENSGEPIEDLATGK	220.621	220.621	1	2.84552e+06	High				1195	0	4	HCD	620.807	2480.2	0.415116	0	104.461	-60	51041	20230215_E4_NEO1_Clavel_Dagdas_GMI_ID1062_onbead_dig_try_10per_sample_24_NIT1_clo_TYMV.raw
119667		AT3G14067.1	Subtilase family protein	00573																								ü	SALVTTAYDVENSGEPIEDLATGK	317.111	317.111	1	1.23241e+07	High				1167	0	3	HCD	827.407	2480.21	1.55072	11.8848	104.408	-45	51014	20230215_E4_NEO1_Clavel_Dagdas_GMI_ID1062_onbead_dig_try_10per_sample_24_NIT1_clo_TYMV.raw
119668		AT3G44310; AT3G44300.1	NIT1 OS=Arabidopsis thaliana (Thale cress) | nitrilase 2	00181; 00174																								ü	LGAAICWENR	152.274	152.274	1	1.60632e+10	High			C6(Methylthio)	302	0	2	HCD	589.778	1178.55	4.22332	95.0812	104.365	-45	50992	20230215_E4_NEO1_Clavel_Dagdas_GMI_ID1062_onbead_dig_try_10per_sample_24_NIT1_clo_TYMV.raw
119669	ü	cont_P00761	Trypsin OS=Sus scrofa PE=1 SV=1	00078																								ü	IITHPNFNGNTLDNDIMLIK	365.248	365.248	1	1.20445e+09	High		N8(Deamidated): 100	N8(Deamidated)	1146	0	3	HCD	762.061	2284.17	1.66437	92.4788	104.346	-60	50983	20230215_E4_NEO1_Clavel_Dagdas_GMI_ID1062_onbead_dig_try_10per_sample_24_NIT1_clo_TYMV.raw
119670		AT3G44310; AT3G44300.1	NIT1 OS=Arabidopsis thaliana (Thale cress) | nitrilase 2	00153; 00146																								ü	LMPTSLER	173.235	173.235	1	0	Unknown				434	0	2	HCD	473.755	946.502	-0.291463	0	104.339	-60	50979	20230215_E4_NEO1_Clavel_Dagdas_GMI_ID1062_onbead_dig_try_10per_sample_24_NIT1_clo_TYMV.raw
119671	ü	cont_P00761	Trypsin OS=Sus scrofa PE=1 SV=1	00078																								ü	IITHPNFNGNTLDNDIMLIK	390.678	390.678	1	4.44087e+08	Medium		N8(Deamidated): 100; N14(Deamidated): 100	N8(Deamidated); N14(Deamidated)	1244	0	3	HCD	762.388	2285.15	0.538393	1.21376	104.337	-60	50978	20230215_E4_NEO1_Clavel_Dagdas_GMI_ID1062_onbead_dig_try_10per_sample_24_NIT1_clo_TYMV.raw
119672		AT3G44310	NIT1 OS=Arabidopsis thaliana (Thale cress)	00330																								ü	SVTFVTK	174.18	174.18	1	0	Unknown				17	0	2	HCD	391.226	781.445	-0.0352059	0	104.313	-75	50966	20230215_E4_NEO1_Clavel_Dagdas_GMI_ID1062_onbead_dig_try_10per_sample_24_NIT1_clo_TYMV.raw
119673	ü	cont_P02533	Keratin, type I cytoskeletal 14 OS=Homo sapiens GN=KRT14 PE=1 SV=4	00301																								ü	DAEEWFFTK	227.291	227.291	1	1.56174e+06	High				364	0	2	HCD	586.766	1172.53	-0.466262	23.8897	104.305	-60	50962	20230215_E4_NEO1_Clavel_Dagdas_GMI_ID1062_onbead_dig_try_10per_sample_24_NIT1_clo_TYMV.raw
119674		AT3G44310	NIT1 OS=Arabidopsis thaliana (Thale cress)	00243																								ü	HFPDHPDYLFTDWYDDK	524.393	524.393	1	8.12668e+08	High				604	0	3	HCD	737.65	2210.94	-3.87471	20.7268	104.283	-45	50950	20230215_E4_NEO1_Clavel_Dagdas_GMI_ID1062_onbead_dig_try_10per_sample_24_NIT1_clo_TYMV.raw
119675		AT3G44310	NIT1 OS=Arabidopsis thaliana (Thale cress)	00243																								ü	HFPDHPDYLFTDWYDDK	357.923	357.923	1	7.61136e+08	High				590	0	4	HCD	553.492	2210.95	0.176362	11.6451	104.259	-60	50938	20230215_E4_NEO1_Clavel_Dagdas_GMI_ID1062_onbead_dig_try_10per_sample_24_NIT1_clo_TYMV.raw
119676		AT1G61520.1_x000D_; AT1G61520.3	photosystem I light harvesting complex gene 3<|>photosystem I light harvesting complex gene 3	00191																								ü	GLAGSGNPAYPGGPFFNPLGFGKDEK	222.286	222.286	1	2.08849e+06	Medium				1338	1	3	HCD	865.43	2594.27	2.64279	0	104.25	-45	50934	20230215_E4_NEO1_Clavel_Dagdas_GMI_ID1062_onbead_dig_try_10per_sample_24_NIT1_clo_TYMV.raw
119677		AT5G46800.1	Mitochondrial substrate carrier family protein	00007																								ü	DLASGTVGGAAQLVVGHPFDTIK	173.102	173.102	1	996300	High				629	0	3	HCD	751.735	2253.19	1.9989	51.8337	104.244	-45	50931	20230215_E4_NEO1_Clavel_Dagdas_GMI_ID1062_onbead_dig_try_10per_sample_24_NIT1_clo_TYMV.raw
119678		AT3G50930.1	cytochrome BC1 synthesis	00534																								ü	EVDEQLVR	153.7	153.7	1	0	Unknown				255	0	2	HCD	494.26	987.512	1.4916	0	104.228	-60	50923	20230215_E4_NEO1_Clavel_Dagdas_GMI_ID1062_onbead_dig_try_10per_sample_24_NIT1_clo_TYMV.raw
119679		AT3G44310	NIT1 OS=Arabidopsis thaliana (Thale cress)	00095																								ü	YHASAIHVPGPEVAR	247.187	247.187	1	7.58994e+10	High				784	0	4	HCD	401.714	1603.84	1.28414	0	104.204	-45	50910	20230215_E4_NEO1_Clavel_Dagdas_GMI_ID1062_onbead_dig_try_10per_sample_24_NIT1_clo_TYMV.raw
119680	ü	cont_P15636	Protease 1 OS=Achromobacter lyticus PE=1 SV=1	00206																								ü	GVSGSCNIDVVCPEGDGR	316.939	316.939	1	5.43828e+08	High			C6(Methylthio); C12(Methylthio)	265	0	3	HCD	619.253	1855.74	0.00744838	4.43498	104.194	-75	50905	20230215_E4_NEO1_Clavel_Dagdas_GMI_ID1062_onbead_dig_try_10per_sample_24_NIT1_clo_TYMV.raw
119681		AT3G44310; AT3G44300.1	NIT1 OS=Arabidopsis thaliana (Thale cress) | nitrilase 2	00202; 00195																								ü	GIELYCAPTADGSK	239.498	239.498	1	2.92945e+10	High			C6(Methylthio)	480	0	2	HCD	735.835	1470.66	1.09475	20.7922	104.174	-45	50895	20230215_E4_NEO1_Clavel_Dagdas_GMI_ID1062_onbead_dig_try_10per_sample_24_NIT1_clo_TYMV.raw
119682		AT4G00660.1_x000D_; AT4G00660.2	RNAhelicase-like 8<|>RNAhelicase-like 8	00182																								ü	TAAFCIPVLEK	214.054	214.054	1	1.98055e+06	High			C5(Methylthio)	575	0	2	HCD	619.321	1237.63	2.29135	42.9529	104.173	-45	50894	20230215_E4_NEO1_Clavel_Dagdas_GMI_ID1062_onbead_dig_try_10per_sample_24_NIT1_clo_TYMV.raw
119683		AT3G44310	NIT1 OS=Arabidopsis thaliana (Thale cress)	00095																								ü	YHASAIHVPGPEVAR	257.682	257.682	1	7.63022e+10	High				803	0	3	HCD	535.283	1603.83	-0.0452941	6.16769	104.024	-60	50818	20230215_E4_NEO1_Clavel_Dagdas_GMI_ID1062_onbead_dig_try_10per_sample_24_NIT1_clo_TYMV.raw
119684		AT3G44310	NIT1 OS=Arabidopsis thaliana (Thale cress)	00243																								ü	HFPDHPDYLFTDWYDDK	345.854	345.854	1	9.11775e+09	High				607	0	4	HCD	553.493	2210.95	1.93509	0	104.009	-45	50810	20230215_E4_NEO1_Clavel_Dagdas_GMI_ID1062_onbead_dig_try_10per_sample_24_NIT1_clo_TYMV.raw
119685		AT3G44310	NIT1 OS=Arabidopsis thaliana (Thale cress)	00049																								ü	YIVEAASK	202.422	202.422	1	3.16309e+10	High				113	0	2	HCD	440.742	880.477	-0.0367178	0	104	-75	50806	20230215_E4_NEO1_Clavel_Dagdas_GMI_ID1062_onbead_dig_try_10per_sample_24_NIT1_clo_TYMV.raw
119686		AT3G12580.1; AT5G02490.1; AT5G02500.1	heat shock protein 70 | Heat shock protein 70 (Hsp 70) family protein | heat shock cognate protein 70-1	00352; 00352; 00352																								ü	VQQLLQDFFNGK	182.248	182.248	1	6.61981e+06	High				546	0	3	HCD	479.591	1436.76	2.95844	64.8375	103.984	-60	50798	20230215_E4_NEO1_Clavel_Dagdas_GMI_ID1062_onbead_dig_try_10per_sample_24_NIT1_clo_TYMV.raw
119687		AT1G15820.1	light harvesting complex photosystem II subunit 6	00199																								ü	FFDPLGLAGK	282.791	282.791	1	5.61022e+06	High				420	0	2	HCD	532.793	1064.58	0.230971	15.02	103.942	-60	50776	20230215_E4_NEO1_Clavel_Dagdas_GMI_ID1062_onbead_dig_try_10per_sample_24_NIT1_clo_TYMV.raw
119688		AT3G44310	NIT1 OS=Arabidopsis thaliana (Thale cress)	00243																								ü	HFPDHPDYLFTDWYDDK	583.414	583.414	1	4.90669e+10	High				589	0	3	HCD	737.654	2210.95	0.503598	0	103.937	-60	50773	20230215_E4_NEO1_Clavel_Dagdas_GMI_ID1062_onbead_dig_try_10per_sample_24_NIT1_clo_TYMV.raw
119689		AT1G15820.1	light harvesting complex photosystem II subunit 6	00199																								ü	FFDPLGLAGK	229.606	229.606	1	4.38036e+06	High				429	0	2	HCD	532.793	1064.58	0.689184	11.3874	103.933	-45	50771	20230215_E4_NEO1_Clavel_Dagdas_GMI_ID1062_onbead_dig_try_10per_sample_24_NIT1_clo_TYMV.raw
119690		AT3G44310; AT3G44320.1	NIT1 OS=Arabidopsis thaliana (Thale cress) | nitrilase 3	00077; 00077																								ü	FGLAVGVHNEEGR	199.482	199.482	1	9.41868e+09	High				554	0	3	HCD	462.237	1384.7	0.600553	42.4163	103.9	-60	50754	20230215_E4_NEO1_Clavel_Dagdas_GMI_ID1062_onbead_dig_try_10per_sample_24_NIT1_clo_TYMV.raw
119691		ATCG00490.1	ribulose-bisphosphate carboxylases	00033																								ü	DTDILAAFR	186.745	186.745	1	5.51278e+07	High				340	0	2	HCD	511.269	1021.53	-0.489573	0	103.86	-60	50733	20230215_E4_NEO1_Clavel_Dagdas_GMI_ID1062_onbead_dig_try_10per_sample_24_NIT1_clo_TYMV.raw
119692		AT3G44310	NIT1 OS=Arabidopsis thaliana (Thale cress)	00002																								ü	SSTKDMSTVQNATPFNGVAPSTTVR	285.447	285.447	1	2.72353e+06	High		K4(Acetyl): 100; N16(Deamidated): 100	N-Term(Prot)(Acetyl); K4(Acetyl); N16(Deamidated)	1261	1	3	HCD	894.428	2681.27	-0.533884	0	103.759	-45	50681	20230215_E4_NEO1_Clavel_Dagdas_GMI_ID1062_onbead_dig_try_10per_sample_24_NIT1_clo_TYMV.raw
119693		AT3G44310	NIT1 OS=Arabidopsis thaliana (Thale cress)	00027																								ü	VTIVQSSTVYNDTPATIDK	280.84	280.84	1	7.43343e+10	High				943	0	3	HCD	684.689	2052.05	1.33522	0	103.74	-75	50671	20230215_E4_NEO1_Clavel_Dagdas_GMI_ID1062_onbead_dig_try_10per_sample_24_NIT1_clo_TYMV.raw
119694		AT3G44310	NIT1 OS=Arabidopsis thaliana (Thale cress)	00243																								ü	HFPDHPDYLFTDWYDDK	539.947	539.947	1	4.55546e+10	High				594	0	3	HCD	737.653	2210.95	0.0837166	0	103.738	-75	50670	20230215_E4_NEO1_Clavel_Dagdas_GMI_ID1062_onbead_dig_try_10per_sample_24_NIT1_clo_TYMV.raw
119695		AT3G44310	NIT1 OS=Arabidopsis thaliana (Thale cress)	00305																								ü	LYFDSVGHYSRPDVLHLTVNEHPR	196.496	196.496	1	1.2303e+10	High				1088	1	5	HCD	571.092	2851.43	1.39662	12.9826	103.715	-45	50658	20230215_E4_NEO1_Clavel_Dagdas_GMI_ID1062_onbead_dig_try_10per_sample_24_NIT1_clo_TYMV.raw
119696		AT3G44310; AT3G44320.1; AT3G44300.1	NIT1 OS=Arabidopsis thaliana (Thale cress) | nitrilase 3 | nitrilase 2	00154; 00161; 00161																								ü	CIWGQGDGSTIPVYDTPIGK	359.43	359.43	1	5.48189e+10	High			C1(Methylthio)	997	0	3	HCD	718.341	2153.01	1.91915	0.463047	103.707	-45	50654	20230215_E4_NEO1_Clavel_Dagdas_GMI_ID1062_onbead_dig_try_10per_sample_24_NIT1_clo_TYMV.raw
119697		AT3G44310	NIT1 OS=Arabidopsis thaliana (Thale cress)	00243																								ü	HFPDHPDYLFTDWYDDK	195.059	195.059	1	7.61136e+08	High				593	0	4	HCD	553.492	2210.95	-0.0631479	37.3325	103.641	-60	50620	20230215_E4_NEO1_Clavel_Dagdas_GMI_ID1062_onbead_dig_try_10per_sample_24_NIT1_clo_TYMV.raw
119698		AT3G44320.1	nitrilase 3	00243																								ü	EFPEHPDYLFNDIVDTK	346.852	346.852	1	4.04892e+08	High				964	0	3	HCD	693.661	2078.97	-0.427796	0	103.606	-75	50602	20230215_E4_NEO1_Clavel_Dagdas_GMI_ID1062_onbead_dig_try_10per_sample_24_NIT1_clo_TYMV.raw
119699		AT2G39730.1; AT2G39730.2	rubisco activase | rubisco activase	00410; 00410																								ü	VQLAETYLSQAALGDANADAIGR	546.648	546.648	1	9.34517e+06	High				975	0	3	HCD	783.068	2347.19	0.20929	0	103.587	-45	50592	20230215_E4_NEO1_Clavel_Dagdas_GMI_ID1062_onbead_dig_try_10per_sample_24_NIT1_clo_TYMV.raw
119700		AT3G44310; AT3G44300.1	NIT1 OS=Arabidopsis thaliana (Thale cress) | nitrilase 2	00181; 00174																								ü	LGAAICWENR	371.34	371.34	1	1.60632e+10	High			C6(Methylthio)	319	0	2	HCD	589.777	1178.55	1.92089	0	103.583	-45	50590	20230215_E4_NEO1_Clavel_Dagdas_GMI_ID1062_onbead_dig_try_10per_sample_24_NIT1_clo_TYMV.raw
119701		AT3G44310	NIT1 OS=Arabidopsis thaliana (Thale cress)	00305																								ü	LYFDSVGHYSRPDVLHLTVNEHPR	173.41	173.41	1	1.16624e+10	High				1093	1	6	HCD	476.078	2851.43	1.55877	83.0796	103.543	-45	50569	20230215_E4_NEO1_Clavel_Dagdas_GMI_ID1062_onbead_dig_try_10per_sample_24_NIT1_clo_TYMV.raw
119702		AT3G44310	NIT1 OS=Arabidopsis thaliana (Thale cress)	00330																								ü	SVTFVTK	170.94	170.94	1	0	Unknown				17	0	2	HCD	391.226	781.445	-0.214847	8.60753	103.524	-75	50559	20230215_E4_NEO1_Clavel_Dagdas_GMI_ID1062_onbead_dig_try_10per_sample_24_NIT1_clo_TYMV.raw
119703		AT3G44320.1	nitrilase 3	00243																								ü	EFPEHPDYLFNDIVDTK	289.633	289.633	1	4.32193e+08	High				992	0	3	HCD	693.662	2078.97	0.4505	0	103.509	-60	50551	20230215_E4_NEO1_Clavel_Dagdas_GMI_ID1062_onbead_dig_try_10per_sample_24_NIT1_clo_TYMV.raw
119704		AT3G44310	NIT1 OS=Arabidopsis thaliana (Thale cress)	00243																								ü	HFPDHPDYLFTDWYDDK	312.418	312.418	1	7.61136e+08	High				599	0	4	HCD	553.492	2210.94	-0.288268	6.08221	103.466	-60	50529	20230215_E4_NEO1_Clavel_Dagdas_GMI_ID1062_onbead_dig_try_10per_sample_24_NIT1_clo_TYMV.raw
119705	ü	cont_P15636	Protease 1 OS=Achromobacter lyticus PE=1 SV=1	00206																								ü	GVSGSCNIDVVCPEGDGR	323.577	323.577	1	5.43828e+08	High			C6(Methylthio); C12(Methylthio)	264	0	3	HCD	619.253	1855.74	0.183221	0	103.439	-75	50515	20230215_E4_NEO1_Clavel_Dagdas_GMI_ID1062_onbead_dig_try_10per_sample_24_NIT1_clo_TYMV.raw
119706		AT3G44310	NIT1 OS=Arabidopsis thaliana (Thale cress)	00095																								ü	YHASAIHVPGPEVAR	256.547	256.547	1	7.58994e+10	High				817	0	4	HCD	401.714	1603.83	-0.412809	4.23773	103.413	-45	50502	20230215_E4_NEO1_Clavel_Dagdas_GMI_ID1062_onbead_dig_try_10per_sample_24_NIT1_clo_TYMV.raw
119707		AT1G06950.1	translocon at the inner envelope membrane of chloroplasts 110	00403																								ü	GVGPISLIGDESDFER	259.133	259.133	1	4.00132e+06	High				965	0	2	HCD	845.918	1690.83	0.136137	0	103.331	-45	50460	20230215_E4_NEO1_Clavel_Dagdas_GMI_ID1062_onbead_dig_try_10per_sample_24_NIT1_clo_TYMV.raw
119708	ü	cont_P13645	Keratin, type I cytoskeletal 10 OS=Homo sapiens GN=KRT10 PE=1 SV=6	00346																								ü	ELTTEIDnnIEQISSYK	166.665	166.665	1	2.93762e+06	Medium	X	N8(Deamidated): 50; N9(Deamidated): 50	N8(Deamidated)	1086	0	3	HCD	666.66	1997.96	4.81389	0	103.263	-60	50424	20230215_E4_NEO1_Clavel_Dagdas_GMI_ID1062_onbead_dig_try_10per_sample_24_NIT1_clo_TYMV.raw
119709		AT3G44310	NIT1 OS=Arabidopsis thaliana (Thale cress)	00243																								ü	HFPDHPDYLFTDWYDDK	350.518	350.518	1	9.11775e+09	High				584	0	4	HCD	553.492	2210.95	0.590135	0	103.244	-45	50415	20230215_E4_NEO1_Clavel_Dagdas_GMI_ID1062_onbead_dig_try_10per_sample_24_NIT1_clo_TYMV.raw
119710		AT3G44310	NIT1 OS=Arabidopsis thaliana (Thale cress)	00049																								ü	YIVEAASK	195.128	195.128	1	3.16309e+10	High				110	0	2	HCD	440.743	880.479	2.3005	0	103.24	-75	50413	20230215_E4_NEO1_Clavel_Dagdas_GMI_ID1062_onbead_dig_try_10per_sample_24_NIT1_clo_TYMV.raw
119711		AT4G36400.2_x000D_; AT4G36400.1	FAD-linked oxidases family protein<|>FAD-linked oxidases family protein	00219																								ü	GFIMPLDLGAK	222.139	222.139	1	1.87571e+06	High				438	0	2	HCD	581.322	1161.64	2.1433	31.2237	103.211	-45	50398	20230215_E4_NEO1_Clavel_Dagdas_GMI_ID1062_onbead_dig_try_10per_sample_24_NIT1_clo_TYMV.raw
119712		AT5G42980.1	thioredoxin 3	00044																								ü	FIAPVFADLAK	251.733	251.733	1	2.32406e+06	High				322	0	2	HCD	596.342	1191.68	0.122902	25.4659	103.173	-45	50378	20230215_E4_NEO1_Clavel_Dagdas_GMI_ID1062_onbead_dig_try_10per_sample_24_NIT1_clo_TYMV.raw
119713		AT3G44310	NIT1 OS=Arabidopsis thaliana (Thale cress)	00027																								ü	VTIVQSSTVYNDTPATIDK	222.533	222.533	1	1.18773e+10	High				970	0	3	HCD	684.688	2052.05	-0.46333	54.3081	103.151	-60	50366	20230215_E4_NEO1_Clavel_Dagdas_GMI_ID1062_onbead_dig_try_10per_sample_24_NIT1_clo_TYMV.raw
119714		AT3G44310	NIT1 OS=Arabidopsis thaliana (Thale cress)	00243																								ü	HFPDHPDYLFTDWYDDK	532.233	532.233	1	4.90669e+10	High				620	0	3	HCD	737.653	2210.94	-0.758401	0	103.143	-60	50362	20230215_E4_NEO1_Clavel_Dagdas_GMI_ID1062_onbead_dig_try_10per_sample_24_NIT1_clo_TYMV.raw
119715		AT1G06950.1	translocon at the inner envelope membrane of chloroplasts 110	00333																								ü	LSDELAEDLFR	341.673	341.673	1	4.20419e+06	High				558	0	2	HCD	654.327	1307.65	-0.30552	0	103.139	-45	50360	20230215_E4_NEO1_Clavel_Dagdas_GMI_ID1062_onbead_dig_try_10per_sample_24_NIT1_clo_TYMV.raw
119716		ATCG00490.1	ribulose-bisphosphate carboxylases	00033																								ü	DTDILAAFR	263.457	263.457	1	1.56579e+07	High				347	0	2	HCD	511.269	1021.53	-0.92524	19.31	103.137	-45	50359	20230215_E4_NEO1_Clavel_Dagdas_GMI_ID1062_onbead_dig_try_10per_sample_24_NIT1_clo_TYMV.raw
119717		ATCG00490.1	ribulose-bisphosphate carboxylases	00033																								ü	DTDILAAFR	268.777	268.777	1	5.51278e+07	High				440	0	2	HCD	511.271	1021.53	2.71829	0	103.078	-60	50329	20230215_E4_NEO1_Clavel_Dagdas_GMI_ID1062_onbead_dig_try_10per_sample_24_NIT1_clo_TYMV.raw
119718		AT3G44310; AT3G44320.1; AT3G44300.1	NIT1 OS=Arabidopsis thaliana (Thale cress) | nitrilase 3 | nitrilase 2	00154; 00161; 00161																								ü	CIWGQGDGSTIPVYDTPIGK	369.866	369.866	1	5.48189e+10	High			C1(Methylthio)	976	0	3	HCD	718.34	2153.01	0.626577	0	102.951	-45	50262	20230215_E4_NEO1_Clavel_Dagdas_GMI_ID1062_onbead_dig_try_10per_sample_24_NIT1_clo_TYMV.raw
119719		AT3G44310	NIT1 OS=Arabidopsis thaliana (Thale cress)	00027																								ü	VTIVQSSTVYNDTPATIDK	265.191	265.191	1	7.43343e+10	High				937	0	3	HCD	684.69	2052.05	2.29891	0	102.945	-75	50259	20230215_E4_NEO1_Clavel_Dagdas_GMI_ID1062_onbead_dig_try_10per_sample_24_NIT1_clo_TYMV.raw
119720		AT3G44310	NIT1 OS=Arabidopsis thaliana (Thale cress)	00243																								ü	HFPDHPDYLFTDWYDDK	556.093	556.093	1	4.55546e+10	High				597	0	3	HCD	737.653	2210.95	-0.182582	0	102.943	-75	50258	20230215_E4_NEO1_Clavel_Dagdas_GMI_ID1062_onbead_dig_try_10per_sample_24_NIT1_clo_TYMV.raw
119721		AT3G13920.1; AT1G54270.1	eukaryotic translation initiation factor 4A1 | eif4a-2	00184; 00184																								ü	MFVLDEADEMLSR	309.417	309.417	1	742581	Medium		M1(Oxidation): 100	M1(Oxidation)	608	0	2	HCD	786.362	1571.72	5.79249	50.7812	102.854	-45	50213	20230215_E4_NEO1_Clavel_Dagdas_GMI_ID1062_onbead_dig_try_10per_sample_24_NIT1_clo_TYMV.raw
119722		AT3G61240.2_x000D_; AT3G61240.1	DEA(D/H)-box RNA helicase family protein<|>DEA(D/H)-box RNA helicase family protein	00175																								ü	TGAFCIPVLEK	156.227	156.227	1	2.91952e+06	High			C5(Methylthio)	574	0	2	HCD	612.311	1223.62	-0.878631	75.4856	102.851	-45	50211	20230215_E4_NEO1_Clavel_Dagdas_GMI_ID1062_onbead_dig_try_10per_sample_24_NIT1_clo_TYMV.raw
119723		AT3G44310	NIT1 OS=Arabidopsis thaliana (Thale cress)	00243																								ü	HFPDHPDYLFTDWYDDK	307.131	307.131	1	4.51325e+07	High				576	0	4	HCD	553.492	2210.95	1.24495	0	102.84	-75	50206	20230215_E4_NEO1_Clavel_Dagdas_GMI_ID1062_onbead_dig_try_10per_sample_24_NIT1_clo_TYMV.raw
119724		AT3G44320.1	nitrilase 3	00243																								ü	EFPEHPDYLFNDIVDTK	345.058	345.058	1	4.04892e+08	High				962	0	3	HCD	693.662	2078.97	-0.267887	0	102.836	-75	50204	20230215_E4_NEO1_Clavel_Dagdas_GMI_ID1062_onbead_dig_try_10per_sample_24_NIT1_clo_TYMV.raw
119725	ü	cont_P00761	Trypsin OS=Sus scrofa PE=1 SV=1	00078																								ü	IITHPNFNGNTLDNDIMLIK	403.981	403.981	1	1.20445e+09	High		N8(Deamidated): 100	N8(Deamidated)	1202	0	3	HCD	762.058	2284.16	-1.50117	6.24555	102.785	-60	50177	20230215_E4_NEO1_Clavel_Dagdas_GMI_ID1062_onbead_dig_try_10per_sample_24_NIT1_clo_TYMV.raw
119726		AT3G44310; AT3G44300.1	NIT1 OS=Arabidopsis thaliana (Thale cress) | nitrilase 2	00181; 00174																								ü	LGAAICWENR	328.612	328.612	1	1.60632e+10	High			C6(Methylthio)	313	0	2	HCD	589.777	1178.55	2.00797	0	102.781	-45	50175	20230215_E4_NEO1_Clavel_Dagdas_GMI_ID1062_onbead_dig_try_10per_sample_24_NIT1_clo_TYMV.raw
119727	ü	cont_P00761	Trypsin OS=Sus scrofa PE=1 SV=1	00078																								ü	IITHPNFNGNTLDNDIMLIK	340.466	340.466	1	4.45534e+06	High	X	N8(Deamidated): 100; K20(Methyl): 100	N8(Deamidated); K20(Methyl)	1066	0	4	HCD	575.3	2298.18	-0.345096	33.5187	102.773	-45	50171	20230215_E4_NEO1_Clavel_Dagdas_GMI_ID1062_onbead_dig_try_10per_sample_24_NIT1_clo_TYMV.raw
119728	ü	cont_P00761	Trypsin OS=Sus scrofa PE=1 SV=1	00078																								ü	IITHPNFNGNTLDNDIMLIK	374.368	374.368	1	3.54318e+06	High	X	N8(Deamidated): 100; K20(Methyl): 100	N8(Deamidated); K20(Methyl)	1038	0	3	HCD	766.732	2298.18	1.04165	39.0414	102.765	-75	50167	20230215_E4_NEO1_Clavel_Dagdas_GMI_ID1062_onbead_dig_try_10per_sample_24_NIT1_clo_TYMV.raw
119729		AT3G44320.1	nitrilase 3	00243																								ü	EFPEHPDYLFNDIVDTK	324.503	324.503	1	4.32193e+08	High				963	0	3	HCD	693.662	2078.97	0.0830547	0	102.75	-60	50159	20230215_E4_NEO1_Clavel_Dagdas_GMI_ID1062_onbead_dig_try_10per_sample_24_NIT1_clo_TYMV.raw
119730		AT3G44310	NIT1 OS=Arabidopsis thaliana (Thale cress)	00330																								ü	SVTFVTK	168.136	168.136	1	0	Unknown				17	0	2	HCD	391.226	781.444	-1.4023	0	102.729	-75	50148	20230215_E4_NEO1_Clavel_Dagdas_GMI_ID1062_onbead_dig_try_10per_sample_24_NIT1_clo_TYMV.raw
119731		AT3G44310	NIT1 OS=Arabidopsis thaliana (Thale cress)	00006																								ü	DMSTVQNATPFNGVAPSTTVR	181.549	181.549	1	1.09234e+10	High		N12(Deamidated): 100	N12(Deamidated)	1158	0	3	HCD	732.024	2194.06	5.54781	59.0082	102.727	-75	50147	20230215_E4_NEO1_Clavel_Dagdas_GMI_ID1062_onbead_dig_try_10per_sample_24_NIT1_clo_TYMV.raw
119732		AT3G44310	NIT1 OS=Arabidopsis thaliana (Thale cress)	00243																								ü	HFPDHPDYLFTDWYDDK	470.86	470.86	1	1.32614e+06	High				576	0	2	HCD	1105.98	2210.95	1.31016	0	102.71	-45	50138	20230215_E4_NEO1_Clavel_Dagdas_GMI_ID1062_onbead_dig_try_10per_sample_24_NIT1_clo_TYMV.raw
119733		AT3G44310	NIT1 OS=Arabidopsis thaliana (Thale cress)	00243																								ü	HFPDHPDYLFTDWYDDK	552.971	552.971	1	8.12668e+08	High				603	0	3	HCD	737.653	2210.95	-0.021009	0	102.701	-45	50133	20230215_E4_NEO1_Clavel_Dagdas_GMI_ID1062_onbead_dig_try_10per_sample_24_NIT1_clo_TYMV.raw
119734		AT3G44310	NIT1 OS=Arabidopsis thaliana (Thale cress)	00027																								ü	VTIVQSSTVYNDTPATIDK	217.964	217.964	1	7.43343e+10	High				939	0	3	HCD	684.689	2052.05	0.777326	52.1841	102.697	-75	50131	20230215_E4_NEO1_Clavel_Dagdas_GMI_ID1062_onbead_dig_try_10per_sample_24_NIT1_clo_TYMV.raw
119735		AT3G44310	NIT1 OS=Arabidopsis thaliana (Thale cress)	00095																								ü	YHASAIHVPGPEVAR	234.345	234.345	1	7.63022e+10	High				817	0	3	HCD	535.283	1603.83	-0.418322	35.6875	102.685	-60	50125	20230215_E4_NEO1_Clavel_Dagdas_GMI_ID1062_onbead_dig_try_10per_sample_24_NIT1_clo_TYMV.raw
119736		AT3G44310	NIT1 OS=Arabidopsis thaliana (Thale cress)	00243																								ü	HFPDHPDYLFTDWYDDK	343.32	343.32	1	7.61136e+08	High				583	0	4	HCD	553.492	2210.95	0.24868	0	102.678	-60	50121	20230215_E4_NEO1_Clavel_Dagdas_GMI_ID1062_onbead_dig_try_10per_sample_24_NIT1_clo_TYMV.raw
119737	ü	cont_P15636	Protease 1 OS=Achromobacter lyticus PE=1 SV=1	00206																								ü	GVSGSCNIDVVCPEGDGR	365.055	365.055	1	5.43828e+08	High			C6(Methylthio); C12(Methylthio)	277	0	3	HCD	619.255	1855.75	2.73369	0	102.658	-75	50111	20230215_E4_NEO1_Clavel_Dagdas_GMI_ID1062_onbead_dig_try_10per_sample_24_NIT1_clo_TYMV.raw
119738	ü	cont_P00761	Trypsin OS=Sus scrofa PE=1 SV=1	00078																								ü	IITHPNFNGNTLDNDIMLIK	372.682	372.682	1	7.6754e+06	High	X	N8(Deamidated): 100; K20(Methyl): 100	N8(Deamidated); K20(Methyl)	1113	0	3	HCD	766.73	2298.18	-2.06734	0	102.647	-60	50105	20230215_E4_NEO1_Clavel_Dagdas_GMI_ID1062_onbead_dig_try_10per_sample_24_NIT1_clo_TYMV.raw
119739		AT3G44310	NIT1 OS=Arabidopsis thaliana (Thale cress)	00095																								ü	YHASAIHVPGPEVAR	281.782	281.782	1	7.58994e+10	High				790	0	4	HCD	401.714	1603.83	0.409392	30.3775	102.608	-45	50085	20230215_E4_NEO1_Clavel_Dagdas_GMI_ID1062_onbead_dig_try_10per_sample_24_NIT1_clo_TYMV.raw
119740		AT3G44310	NIT1 OS=Arabidopsis thaliana (Thale cress)	00243																								ü	HFPDHPDYLFTDWYDDK	496.073	496.073	1	0	Unknown				615	0	2	HCD	1105.97	2210.94	-1.67296	0	102.584	-60	50073	20230215_E4_NEO1_Clavel_Dagdas_GMI_ID1062_onbead_dig_try_10per_sample_24_NIT1_clo_TYMV.raw
119741		AT3G44310; AT3G44300.1	NIT1 OS=Arabidopsis thaliana (Thale cress) | nitrilase 2	00202; 00195																								ü	GIELYCAPTADGSK	211.119	211.119	1	2.92945e+10	High			C6(Methylthio)	529	0	2	HCD	735.836	1470.67	3.46434	69.4756	102.51	-45	50034	20230215_E4_NEO1_Clavel_Dagdas_GMI_ID1062_onbead_dig_try_10per_sample_24_NIT1_clo_TYMV.raw
119742		AT3G44310	NIT1 OS=Arabidopsis thaliana (Thale cress)	00002																								ü	SSTKDMSTVqnATPFNGVAPSTTVR	174.352	174.352	1	0	Unknown		K4(Acetyl): 100; Q10(Deamidated): 50; N11(Deamidated): 50	N-Term(Prot)(Acetyl); K4(Acetyl); Q10(Deamidated)	1392	1	3	HCD	894.434	2681.29	5.92887	28.4533	102.5	-45	50029	20230215_E4_NEO1_Clavel_Dagdas_GMI_ID1062_onbead_dig_try_10per_sample_24_NIT1_clo_TYMV.raw
119743		AT3G44310	NIT1 OS=Arabidopsis thaliana (Thale cress)	00243																								ü	HFPDHPDYLFTDWYDDK	356.41	356.41	1	9.11775e+09	High				586	0	4	HCD	553.492	2210.95	0.687718	0	102.476	-45	50017	20230215_E4_NEO1_Clavel_Dagdas_GMI_ID1062_onbead_dig_try_10per_sample_24_NIT1_clo_TYMV.raw
119744	ü	cont_P00761	Trypsin OS=Sus scrofa PE=1 SV=1	00078																								ü	IITHPNFNGNTLDNDIMLIK	178.16	178.16	1	6.69649e+07	Medium	X	N8(Deamidated): 98.95	N8(Deamidated)	1150	0	4	HCD	571.797	2284.17	1.37381	68.1513	102.455	-45	50007	20230215_E4_NEO1_Clavel_Dagdas_GMI_ID1062_onbead_dig_try_10per_sample_24_NIT1_clo_TYMV.raw
119745	ü	cont_P00761	Trypsin OS=Sus scrofa PE=1 SV=1	00078																								ü	IITHPnFnGNTLDNDIMLIK	267.298	267.298	1	1.76336e+06	Medium	X	N6(Deamidated): 50; N8(Deamidated): 50	N6(Deamidated)	1085	0	3	HCD	762.061	2284.17	2.18093	65.013	102.392	-45	49975	20230215_E4_NEO1_Clavel_Dagdas_GMI_ID1062_onbead_dig_try_10per_sample_24_NIT1_clo_TYMV.raw
119746		AT3G44310	NIT1 OS=Arabidopsis thaliana (Thale cress)	00243																								ü	HFPDHPDYLFTDWYDDK	509.206	509.206	1	4.90669e+10	High				606	0	3	HCD	737.653	2210.94	-0.439326	0	102.367	-60	49962	20230215_E4_NEO1_Clavel_Dagdas_GMI_ID1062_onbead_dig_try_10per_sample_24_NIT1_clo_TYMV.raw
119747		AT2G39730.1; AT2G39730.2	rubisco activase | rubisco activase	00182; 00182																								ü	MGINPIMMSAGELESGNAGEPAK	419.112	419.112	1	4.39872e+07	Medium				1103	0	3	HCD	768.692	2304.06	-2.94091	37.0311	102.313	-60	49934	20230215_E4_NEO1_Clavel_Dagdas_GMI_ID1062_onbead_dig_try_10per_sample_24_NIT1_clo_TYMV.raw
119748		AT3G44310; AT3G44320.1; AT3G44300.1	NIT1 OS=Arabidopsis thaliana (Thale cress) | nitrilase 3 | nitrilase 2	00154; 00161; 00161																								ü	CIWGQGDGSTIPVYDTPIGK	315.287	315.287	1	5.48189e+10	High			C1(Methylthio)	1010	0	3	HCD	718.342	2153.01	3.08266	0	102.177	-45	49864	20230215_E4_NEO1_Clavel_Dagdas_GMI_ID1062_onbead_dig_try_10per_sample_24_NIT1_clo_TYMV.raw
119749		AT3G44310	NIT1 OS=Arabidopsis thaliana (Thale cress)	00027																								ü	VTIVQSSTVYNDTPATIDK	290.738	290.738	1	7.43343e+10	High				964	0	3	HCD	684.687	2052.05	-1.19126	0	102.173	-75	49862	20230215_E4_NEO1_Clavel_Dagdas_GMI_ID1062_onbead_dig_try_10per_sample_24_NIT1_clo_TYMV.raw
119750	ü	cont_P00761	Trypsin OS=Sus scrofa PE=1 SV=1	00078																								ü	IITHPNFNGNTLDNDIMLIK	335.339	335.339	1	1.70189e+07	Medium	X	N8(Deamidated): 100	N8(Deamidated)	1240	0	3	HCD	762.056	2284.15	-5.27632	0	102.168	-75	49859	20230215_E4_NEO1_Clavel_Dagdas_GMI_ID1062_onbead_dig_try_10per_sample_24_NIT1_clo_TYMV.raw
119751		AT3G44310	NIT1 OS=Arabidopsis thaliana (Thale cress)	00243																								ü	HFPDHPDYLFTDWYDDK	556.088	556.088	1	4.55546e+10	High				615	0	3	HCD	737.653	2210.94	-0.524038	0	102.166	-75	49858	20230215_E4_NEO1_Clavel_Dagdas_GMI_ID1062_onbead_dig_try_10per_sample_24_NIT1_clo_TYMV.raw
119752		AT3G44320.1	nitrilase 3	00243																								ü	EFPEHPDYLFNDIVDTK	167.095	167.095	1	4.32193e+08	High				974	0	3	HCD	693.661	2078.97	-1.42153	0	102.162	-60	49856	20230215_E4_NEO1_Clavel_Dagdas_GMI_ID1062_onbead_dig_try_10per_sample_24_NIT1_clo_TYMV.raw
119753	ü	cont_P00761	Trypsin OS=Sus scrofa PE=1 SV=1	00078																								ü	IITHPNFNGNTLDNDIMLIKLSSPATLNSR	385.852	385.852	1	2.60732e+06	High		M17(Oxidation): 100; K20(Methyl): 100; R30(Methyl): 100	M17(Oxidation); K20(Methyl); R30(Methyl)	355	1	4	HCD	839.193	3353.75	-1.09379	52.12	102.153	-45	49851	20230215_E4_NEO1_Clavel_Dagdas_GMI_ID1062_onbead_dig_try_10per_sample_24_NIT1_clo_TYMV.raw
119754		AT5G42020.1; AT5G28540.1	Heat shock protein 70 (Hsp 70) family protein | heat shock protein 70 (Hsp 70) family protein	00393; 00393																								ü	GVNPDEAVAYGAAVQGGILSGEGGDETK	315.734	315.734	1	4.19885e+06	High				1273	0	3	HCD	887.76	2661.27	0.873703	0	102.125	-45	49837	20230215_E4_NEO1_Clavel_Dagdas_GMI_ID1062_onbead_dig_try_10per_sample_24_NIT1_clo_TYMV.raw
119755		AT3G44310	NIT1 OS=Arabidopsis thaliana (Thale cress)	00243																								ü	HFPDHPDYLFTDWYDDK	352.253	352.253	1	7.61136e+08	High				590	0	4	HCD	553.492	2210.95	0.131521	15.9102	102.098	-60	49822	20230215_E4_NEO1_Clavel_Dagdas_GMI_ID1062_onbead_dig_try_10per_sample_24_NIT1_clo_TYMV.raw
119756		AT3G44310	NIT1 OS=Arabidopsis thaliana (Thale cress)	00243																								ü	HFPDHPDYLFTDWYDDK	275.92	275.92	1	4.51325e+07	High				578	0	4	HCD	553.492	2210.95	0.904573	0	102.072	-75	49809	20230215_E4_NEO1_Clavel_Dagdas_GMI_ID1062_onbead_dig_try_10per_sample_24_NIT1_clo_TYMV.raw
119757		AT3G44320.1	nitrilase 3	00243																								ü	EFPEHPDYLFNDIVDTK	282.885	282.885	1	4.04892e+08	High				970	0	3	HCD	693.661	2078.97	-0.629294	0	102.07	-75	49808	20230215_E4_NEO1_Clavel_Dagdas_GMI_ID1062_onbead_dig_try_10per_sample_24_NIT1_clo_TYMV.raw
119758	ü	cont_P00761	Trypsin OS=Sus scrofa PE=1 SV=1	00078																								ü	IITHPNFNGNTLDNDIMLIK	295.092	295.092	1	6.69649e+07	Medium	X	N8(Deamidated): 100	N8(Deamidated)	1136	0	4	HCD	571.797	2284.17	0.622133	50.2411	102.055	-45	49800	20230215_E4_NEO1_Clavel_Dagdas_GMI_ID1062_onbead_dig_try_10per_sample_24_NIT1_clo_TYMV.raw
119759		AT3G44310	NIT1 OS=Arabidopsis thaliana (Thale cress)	00243																								ü	HFPDHPDYLFTDWYDDK	193.514	193.514	1	4.51325e+07	High				589	0	4	HCD	553.492	2210.95	0.352066	0	102.044	-75	49794	20230215_E4_NEO1_Clavel_Dagdas_GMI_ID1062_onbead_dig_try_10per_sample_24_NIT1_clo_TYMV.raw
119760	ü	cont_P00761	Trypsin OS=Sus scrofa PE=1 SV=1	00078																								ü	IITHPNFNGNTLDNDIMLIK	480.524	480.524	1	1.20445e+09	High		N8(Deamidated): 100	N8(Deamidated)	1190	0	3	HCD	762.058	2284.16	-2.39154	4.08063	102.025	-60	49784	20230215_E4_NEO1_Clavel_Dagdas_GMI_ID1062_onbead_dig_try_10per_sample_24_NIT1_clo_TYMV.raw
119761		AT3G44310; AT3G44300.1	NIT1 OS=Arabidopsis thaliana (Thale cress) | nitrilase 2	00181; 00174																								ü	LGAAICWENR	345.677	345.677	1	1.60632e+10	High			C6(Methylthio)	325	0	2	HCD	589.777	1178.55	1.2745	0	102.017	-45	49780	20230215_E4_NEO1_Clavel_Dagdas_GMI_ID1062_onbead_dig_try_10per_sample_24_NIT1_clo_TYMV.raw
119762		AT2G39730.1; AT2G39730.2	rubisco activase | rubisco activase	00182; 00182																								ü	MGINPIMMSAGELESGNAGEPAK	530.904	530.904	1	4.39872e+07	Medium				1100	0	3	HCD	768.692	2304.06	-1.83064	0	102	-60	49772	20230215_E4_NEO1_Clavel_Dagdas_GMI_ID1062_onbead_dig_try_10per_sample_24_NIT1_clo_TYMV.raw
119763		AT3G44320.1	nitrilase 3	00243																								ü	EFPEHPDYLFNDIVDTK	164.231	164.231	1	4.32193e+08	High				981	0	3	HCD	693.661	2078.97	-1.07038	0	101.964	-60	49754	20230215_E4_NEO1_Clavel_Dagdas_GMI_ID1062_onbead_dig_try_10per_sample_24_NIT1_clo_TYMV.raw
119764		AT3G44310	NIT1 OS=Arabidopsis thaliana (Thale cress)	00243																								ü	HFPDHPDYLFTDWYDDK	495.282	495.282	1	1.32614e+06	High				620	0	2	HCD	1105.97	2210.94	-4.66061	52.2588	101.923	-45	49733	20230215_E4_NEO1_Clavel_Dagdas_GMI_ID1062_onbead_dig_try_10per_sample_24_NIT1_clo_TYMV.raw
119765		AT3G44310	NIT1 OS=Arabidopsis thaliana (Thale cress)	00243																								ü	HFPDHPDYLFTDWYDDK	529.394	529.394	1	8.12668e+08	High				585	0	3	HCD	737.654	2210.95	0.302371	0	101.914	-45	49728	20230215_E4_NEO1_Clavel_Dagdas_GMI_ID1062_onbead_dig_try_10per_sample_24_NIT1_clo_TYMV.raw
119766		AT1G67090.1	ribulose bisphosphate carboxylase small chain 1A	00066																								ü	KFETLSYLPDLTDSELAK	313.683	313.683	1	2.00447e+08	High				902	1	3	HCD	690.692	2070.06	-0.98332	0	101.907	-60	49725	20230215_E4_NEO1_Clavel_Dagdas_GMI_ID1062_onbead_dig_try_10per_sample_24_NIT1_clo_TYMV.raw
119767		AT3G44310	NIT1 OS=Arabidopsis thaliana (Thale cress)	00243																								ü	HFPDHPDYLFTDWYDDK	389.686	389.686	1	7.61136e+08	High				593	0	4	HCD	553.492	2210.95	-0.0903217	0	101.896	-60	49719	20230215_E4_NEO1_Clavel_Dagdas_GMI_ID1062_onbead_dig_try_10per_sample_24_NIT1_clo_TYMV.raw
119768		AT3G44310	NIT1 OS=Arabidopsis thaliana (Thale cress)	00243																								ü	HFPDHPDYLFTDWYDDK	190.353	190.353	1	4.51325e+07	High				578	0	4	HCD	553.492	2210.95	0.903235	0	101.878	-75	49710	20230215_E4_NEO1_Clavel_Dagdas_GMI_ID1062_onbead_dig_try_10per_sample_24_NIT1_clo_TYMV.raw
119769	ü	cont_P15636	Protease 1 OS=Achromobacter lyticus PE=1 SV=1	00206																								ü	GVSGSCNIDVVCPEGDGR	368.53	368.53	1	5.43828e+08	High			C6(Methylthio); C12(Methylthio)	286	0	3	HCD	619.254	1855.75	1.14746	0	101.871	-75	49706	20230215_E4_NEO1_Clavel_Dagdas_GMI_ID1062_onbead_dig_try_10per_sample_24_NIT1_clo_TYMV.raw
119770		AT3G44310	NIT1 OS=Arabidopsis thaliana (Thale cress)	00243																								ü	HFPDHPDYLFTDWYDDK	324.549	324.549	1	9.11775e+09	High				583	0	4	HCD	553.492	2210.95	0.240218	0	101.695	-45	49617	20230215_E4_NEO1_Clavel_Dagdas_GMI_ID1062_onbead_dig_try_10per_sample_24_NIT1_clo_TYMV.raw
119771		AT5G44340.1; AT4G20890.1; AT2G29550.1; AT5G23860.2_x000D_; AT5G23860.1; AT1G20010.1; AT5G12250.1; AT5G62700.1_x000D_; AT5G62690.1	tubulin beta chain 4 | tubulin beta-9 chain | tubulin beta-7 chain | tubulin beta 8<|>tubulin beta 8 | tubulin beta-5 chain | beta-6 tubulin | tubulin beta chain 3<|>tubulin beta chain 2	00253; 00253; 00253; 00253; 00253; 00253; 00254																								ü	LAVNLIPFPR	272.52	272.52	1	3.41671e+06	High				96	0	2	HCD	570.35	1139.69	-0.998382	29.8522	101.679	-45	49610	20230215_E4_NEO1_Clavel_Dagdas_GMI_ID1062_onbead_dig_try_10per_sample_24_NIT1_clo_TYMV.raw
119772	ü	cont_P00761	Trypsin OS=Sus scrofa PE=1 SV=1	00078																								ü	IITHPNFNGNTLDNDIMLIK	323.156	323.156	1	1.51614e+09	Medium		N8(Deamidated): 100; N10(Deamidated): 100	N8(Deamidated); N10(Deamidated)	1275	0	3	HCD	762.385	2285.14	-3.51756	47.3228	101.597	-60	49567	20230215_E4_NEO1_Clavel_Dagdas_GMI_ID1062_onbead_dig_try_10per_sample_24_NIT1_clo_TYMV.raw
119773		AT3G44310	NIT1 OS=Arabidopsis thaliana (Thale cress)	00243																								ü	HFPDHPDYLFTDWYDDK	535.323	535.323	1	4.90669e+10	High				618	0	3	HCD	737.653	2210.94	-0.775343	0	101.59	-60	49563	20230215_E4_NEO1_Clavel_Dagdas_GMI_ID1062_onbead_dig_try_10per_sample_24_NIT1_clo_TYMV.raw
119774		AT1G42970.1	glyceraldehyde-3-phosphate dehydrogenase B subunit	00105																								ü	DSPLEVVVLNDSGGVK	378.051	378.051	1	5.06442e+06	High				662	0	2	HCD	814.429	1627.85	-1.55883	0	101.583	-45	49559	20230215_E4_NEO1_Clavel_Dagdas_GMI_ID1062_onbead_dig_try_10per_sample_24_NIT1_clo_TYMV.raw
119775		AT3G44310	NIT1 OS=Arabidopsis thaliana (Thale cress)	00243																								ü	HFPDHPDYLFTDWYDDK	345.207	345.207	1	0	Unknown				615	0	2	HCD	1105.97	2210.94	-3.22623	0	101.564	-60	49549	20230215_E4_NEO1_Clavel_Dagdas_GMI_ID1062_onbead_dig_try_10per_sample_24_NIT1_clo_TYMV.raw
119776		AT1G06950.1	translocon at the inner envelope membrane of chloroplasts 110	00370																								ü	SLASVVEELEK	159.732	159.732	1	5.83494e+06	Medium				570	0	2	HCD	602.325	1203.64	-3.15281	88.7739	101.541	-45	49537	20230215_E4_NEO1_Clavel_Dagdas_GMI_ID1062_onbead_dig_try_10per_sample_24_NIT1_clo_TYMV.raw
119777		ATCG00490.1	ribulose-bisphosphate carboxylases	00464																								ü	EITFNFPTIDK	262.526	262.526	1	2.93746e+07	High				585	0	2	HCD	662.843	1324.68	-0.276931	0	101.497	-45	49515	20230215_E4_NEO1_Clavel_Dagdas_GMI_ID1062_onbead_dig_try_10per_sample_24_NIT1_clo_TYMV.raw
119778		AT3G44310	NIT1 OS=Arabidopsis thaliana (Thale cress)	00027																								ü	VTIVQSSTVYNDTPATIDK	267.543	267.543	1	7.43343e+10	High				953	0	3	HCD	684.688	2052.05	-0.12338	1.64597	101.408	-75	49470	20230215_E4_NEO1_Clavel_Dagdas_GMI_ID1062_onbead_dig_try_10per_sample_24_NIT1_clo_TYMV.raw
119779		AT3G44310	NIT1 OS=Arabidopsis thaliana (Thale cress)	00243																								ü	HFPDHPDYLFTDWYDDK	510.486	510.486	1	4.55546e+10	High				618	0	3	HCD	737.653	2210.94	-0.775372	0	101.407	-75	49469	20230215_E4_NEO1_Clavel_Dagdas_GMI_ID1062_onbead_dig_try_10per_sample_24_NIT1_clo_TYMV.raw
119780		AT1G42970.1	glyceraldehyde-3-phosphate dehydrogenase B subunit	00105																								ü	DSPLEVVVLNDSGGVK	175.841	175.841	1	5.81545e+06	High				642	0	3	HCD	543.289	1627.85	-0.7797	16.2701	101.403	-60	49467	20230215_E4_NEO1_Clavel_Dagdas_GMI_ID1062_onbead_dig_try_10per_sample_24_NIT1_clo_TYMV.raw
119781		AT1G20010.1	tubulin beta-5 chain	00064																								ü	AVLMDLEPGTMDSIR	215.161	215.161	1	1.32106e+06	High				849	0	3	HCD	549.94	1647.81	-0.796307	13.0256	101.363	-75	49446	20230215_E4_NEO1_Clavel_Dagdas_GMI_ID1062_onbead_dig_try_10per_sample_24_NIT1_clo_TYMV.raw
119782		ATCG00490.1	ribulose-bisphosphate carboxylases	00335																								ü	LEGDRESTLGFVDLLR	240.116	240.116	1	1.96863e+06	High				746	1	3	HCD	607.322	1819.95	-1.10111	0	101.359	-75	49444	20230215_E4_NEO1_Clavel_Dagdas_GMI_ID1062_onbead_dig_try_10per_sample_24_NIT1_clo_TYMV.raw
119783		ATCG00490.1	ribulose-bisphosphate carboxylases	00335																								ü	LEGDRESTLGFVDLLR	383.693	383.693	1	2.38431e+07	High				731	1	3	HCD	607.323	1819.96	0.106244	0	101.346	-60	49437	20230215_E4_NEO1_Clavel_Dagdas_GMI_ID1062_onbead_dig_try_10per_sample_24_NIT1_clo_TYMV.raw
119784		AT1G07820.2_x000D_; AT1G07660.1_x000D_; AT3G46320.1_x000D_; AT2G28740.1_x000D_; AT1G07820.1_x000D_; AT5G59690.1_x000D_; AT3G53730.1_x000D_; AT3G45930.1_x000D_; AT5G59970.1	Histone superfamily protein<|>Histone superfamily protein<|>Histone superfamily protein<|>histone H4<|>Histone superfamily protein<|>Histone superfamily protein<|>Histone superfamily protein<|>Histone superfamily protein<|>Histone superfamily protein	00081																								ü	TVTAMDVVYALK	295.306	295.306	1	5.88346e+06	High				341	0	2	HCD	655.854	1310.7	-0.688582	0	101.327	-45	49428	20230215_E4_NEO1_Clavel_Dagdas_GMI_ID1062_onbead_dig_try_10per_sample_24_NIT1_clo_TYMV.raw
119785		AT3G44310	NIT1 OS=Arabidopsis thaliana (Thale cress)	00243																								ü	HFPDHPDYLFTDWYDDK	170.4	170.4	1	4.51325e+07	High				609	0	4	HCD	553.491	2210.94	-0.643285	0	101.316	-75	49422	20230215_E4_NEO1_Clavel_Dagdas_GMI_ID1062_onbead_dig_try_10per_sample_24_NIT1_clo_TYMV.raw
119786		AT5G20010.1	RAS-related nuclear protein-1	00002																								ü	ALPNQQTVDYPSFK	158.059	158.059	1	3.55206e+06	High			N-Term(Prot)(Acetyl)	753	0	3	HCD	550.611	1649.82	0.500198	67.3621	101.259	-60	49393	20230215_E4_NEO1_Clavel_Dagdas_GMI_ID1062_onbead_dig_try_10per_sample_24_NIT1_clo_TYMV.raw
119787		AT1G02500.2_x000D_; AT1G02500.1; AT4G01850.1_x000D_; AT4G01850.2; AT2G36880.1_x000D_; AT2G36880.2	S-adenosylmethionine synthetase 1<|>S-adenosylmethionine synthetase 1 | S-adenosylmethionine synthetase 2<|>S-adenosylmethionine synthetase 2 | methionine adenosyltransferase 3<|>methionine adenosyltransferase 3	00374; 00374; 00374																								ü	DDPDFTWEVVK	261.883	261.883	1	7.24361e+06	High				400	0	2	HCD	675.814	1350.62	0.250289	0	101.244	-45	49385	20230215_E4_NEO1_Clavel_Dagdas_GMI_ID1062_onbead_dig_try_10per_sample_24_NIT1_clo_TYMV.raw
119788		AT3G44310; AT3G44300.1	NIT1 OS=Arabidopsis thaliana (Thale cress) | nitrilase 2	00181; 00174																								ü	LGAAICWENR	325.044	325.044	1	1.60632e+10	High			C6(Methylthio)	313	0	2	HCD	589.777	1178.55	1.99829	0	101.202	-45	49363	20230215_E4_NEO1_Clavel_Dagdas_GMI_ID1062_onbead_dig_try_10per_sample_24_NIT1_clo_TYMV.raw
119789	ü	cont_P00761	Trypsin OS=Sus scrofa PE=1 SV=1	00078																								ü	IITHPNFNGNTLDNDIMLIK	386.319	386.319	1	6.64179e+08	High		N8(Deamidated): 99.51; M17(Oxidation): 100	N8(Deamidated); M17(Oxidation)	1167	0	3	HCD	767.391	2300.16	0.280281	78.8515	101.172	-60	49348	20230215_E4_NEO1_Clavel_Dagdas_GMI_ID1062_onbead_dig_try_10per_sample_24_NIT1_clo_TYMV.raw
119790		AT5G66570.1; AT3G50820.1	PS II oxygen-evolving complex 1 | photosystem II subunit O-2	00292; 00291																								ü	SKPETGEVIGVFESLQPSDTDLGAK	216.944	216.944	1	2.2185e+06	High				1066	1	3	HCD	868.774	2604.31	0.918065	0	101.137	-60	49330	20230215_E4_NEO1_Clavel_Dagdas_GMI_ID1062_onbead_dig_try_10per_sample_24_NIT1_clo_TYMV.raw
119791		AT1G67090.1	ribulose bisphosphate carboxylase small chain 1A	00066																								ü	KFETLSYLPDLTDSELAK	311.693	311.693	1	2.00447e+08	High				924	1	3	HCD	690.695	2070.07	2.64321	23.3308	101.133	-60	49328	20230215_E4_NEO1_Clavel_Dagdas_GMI_ID1062_onbead_dig_try_10per_sample_24_NIT1_clo_TYMV.raw
119792		AT3G61110.1	ribosomal protein S27	00002																								ü	VLQNDIDLLNPPAELEK	202.484	202.484	1	7.2258e+06	High				641	0	3	HCD	641.013	1921.03	-1.02774	53.7758	101.125	-45	49324	20230215_E4_NEO1_Clavel_Dagdas_GMI_ID1062_onbead_dig_try_10per_sample_24_NIT1_clo_TYMV.raw
119793		AT3G44310	NIT1 OS=Arabidopsis thaliana (Thale cress)	00095																								ü	YHASAIHVPGPEVAR	239.195	239.195	1	7.58994e+10	High				814	0	4	HCD	401.714	1603.83	-0.358523	60.1189	101.118	-45	49320	20230215_E4_NEO1_Clavel_Dagdas_GMI_ID1062_onbead_dig_try_10per_sample_24_NIT1_clo_TYMV.raw
119794	ü	cont_P15636	Protease 1 OS=Achromobacter lyticus PE=1 SV=1	00206																								ü	GVSGSCNIDVVCPEGDGR	461.82	461.82	1	5.43828e+08	High			C6(Methylthio); C12(Methylthio)	271	0	3	HCD	619.252	1855.74	-0.82597	0.901362	101.103	-75	49312	20230215_E4_NEO1_Clavel_Dagdas_GMI_ID1062_onbead_dig_try_10per_sample_24_NIT1_clo_TYMV.raw
119795		AT5G62700.1_x000D_; AT5G62690.1	tubulin beta chain 3<|>tubulin beta chain 2	00020																								ü	FWEVVCAEHGIDPTGR	263.054	263.054	1	2.89567e+06	High			C6(Methylthio)	795	0	3	HCD	621.283	1861.83	-1.37879	61.7155	101.098	-60	49310	20230215_E4_NEO1_Clavel_Dagdas_GMI_ID1062_onbead_dig_try_10per_sample_24_NIT1_clo_TYMV.raw
119796		AT3G44310	NIT1 OS=Arabidopsis thaliana (Thale cress)	00095																								ü	YHASAIHVPGPEVAR	304.135	304.135	1	7.63022e+10	High				786	0	3	HCD	535.283	1603.83	0.601601	49.4755	101.052	-60	49286	20230215_E4_NEO1_Clavel_Dagdas_GMI_ID1062_onbead_dig_try_10per_sample_24_NIT1_clo_TYMV.raw
119797	ü	cont_P00761	Trypsin OS=Sus scrofa PE=1 SV=1	00078																								ü	IITHPNFNGNTLDNDIMLIK	270.168	270.168	1	0	Unknown		N6(Deamidated): 99.67	N6(Deamidated)	1146	0	3	HCD	762.06	2284.17	0.413506	43.3798	101.045	-60	49282	20230215_E4_NEO1_Clavel_Dagdas_GMI_ID1062_onbead_dig_try_10per_sample_24_NIT1_clo_TYMV.raw
119798		AT3G44310	NIT1 OS=Arabidopsis thaliana (Thale cress)	00330																								ü	SVTFVTK	158.35	158.35	1	0	Unknown				17	0	2	HCD	391.227	781.446	0.385949	12.4994	101.016	-75	49267	20230215_E4_NEO1_Clavel_Dagdas_GMI_ID1062_onbead_dig_try_10per_sample_24_NIT1_clo_TYMV.raw
119799		AT3G44310	NIT1 OS=Arabidopsis thaliana (Thale cress)	00305																								ü	LYFDSVGHYSRPDVLHLTVNEHPR	192.739	192.739	1	1.2303e+10	High				1166	1	5	HCD	571.091	2851.43	0.0837307	21.0008	100.986	-45	49252	20230215_E4_NEO1_Clavel_Dagdas_GMI_ID1062_onbead_dig_try_10per_sample_24_NIT1_clo_TYMV.raw
119800		AT3G44310	NIT1 OS=Arabidopsis thaliana (Thale cress)	00243																								ü	HFPDHPDYLFTDWYDDK	312.138	312.138	1	9.11775e+09	High				578	0	4	HCD	553.492	2210.95	0.904252	0	100.941	-45	49228	20230215_E4_NEO1_Clavel_Dagdas_GMI_ID1062_onbead_dig_try_10per_sample_24_NIT1_clo_TYMV.raw
119801	ü	cont_P15636	Protease 1 OS=Achromobacter lyticus PE=1 SV=1	00206																								ü	GVSGSCNIDVVCPEGDGR	213.826	213.826	1	1.80505e+06	High			C6(Methylthio); C12(Methylthio)	258	0	3	HCD	619.252	1855.74	-1.91024	66.0055	100.921	-60	49218	20230215_E4_NEO1_Clavel_Dagdas_GMI_ID1062_onbead_dig_try_10per_sample_24_NIT1_clo_TYMV.raw
119802		AT3G44310; AT3G44300.1	NIT1 OS=Arabidopsis thaliana (Thale cress) | nitrilase 2	00153; 00146																								ü	LMPTSLER	194.446	194.446	1	0	Unknown				388	0	2	HCD	473.755	946.503	0.886131	0	100.918	-60	49216	20230215_E4_NEO1_Clavel_Dagdas_GMI_ID1062_onbead_dig_try_10per_sample_24_NIT1_clo_TYMV.raw
119803		AT3G44310	NIT1 OS=Arabidopsis thaliana (Thale cress)	00006																								ü	DMSTVqnATPFnGVAPSTTVR	251.365	251.365	1	0	Unknown		Q6(Deamidated): 33.33; N7(Deamidated): 33.33; N12(Deamidated): 33.33	N12(Deamidated)	1167	0	3	HCD	732.024	2194.06	5.95809	5.78729	100.839	-75	49175	20230215_E4_NEO1_Clavel_Dagdas_GMI_ID1062_onbead_dig_try_10per_sample_24_NIT1_clo_TYMV.raw
119804		AT3G44320.1	nitrilase 3	00243																								ü	EFPEHPDYLFNDIVDTK	205.182	205.182	1	1.95151e+07	High		N11(Deamidated): 100	N11(Deamidated)	907	0	3	HCD	693.989	2079.95	-0.368326	0	100.837	-75	49174	20230215_E4_NEO1_Clavel_Dagdas_GMI_ID1062_onbead_dig_try_10per_sample_24_NIT1_clo_TYMV.raw
119805		AT3G44310	NIT1 OS=Arabidopsis thaliana (Thale cress)	00243																								ü	HFPDHPDYLFTDWYDDK	533.123	533.123	1	4.90669e+10	High				599	0	3	HCD	737.653	2210.94	-0.275875	0	100.822	-60	49166	20230215_E4_NEO1_Clavel_Dagdas_GMI_ID1062_onbead_dig_try_10per_sample_24_NIT1_clo_TYMV.raw
119806		AT3G44300.1	nitrilase 2	00002																								ü	STSENTPFNGVASSTIVR	254.908	254.908	1	1.60989e+07	High		N9(Deamidated): 100	N-Term(Prot)(Acetyl); N9(Deamidated)	996	0	3	HCD	637.31	1909.92	0.962782	7.50522	100.719	-45	49113	20230215_E4_NEO1_Clavel_Dagdas_GMI_ID1062_onbead_dig_try_10per_sample_24_NIT1_clo_TYMV.raw
119807		AT3G26650.1; AT1G12900.1	glyceraldehyde 3-phosphate dehydrogenase A subunit | glyceraldehyde 3-phosphate dehydrogenase A subunit 2	00370; 00373																								ü	VIAWYDNEWGYSQR	197.961	197.961	1	1.13076e+07	High				750	0	3	HCD	596.277	1786.82	-0.238764	19.7249	100.662	-75	49084	20230215_E4_NEO1_Clavel_Dagdas_GMI_ID1062_onbead_dig_try_10per_sample_24_NIT1_clo_TYMV.raw
119808		AT3G26650.1; AT1G12900.1	glyceraldehyde 3-phosphate dehydrogenase A subunit | glyceraldehyde 3-phosphate dehydrogenase A subunit 2	00370; 00373																								ü	VIAWYDNEWGYSQR	290.728	290.728	1	2.59324e+07	High				829	0	3	HCD	596.281	1786.83	5.39755	0	100.649	-60	49077	20230215_E4_NEO1_Clavel_Dagdas_GMI_ID1062_onbead_dig_try_10per_sample_24_NIT1_clo_TYMV.raw
119809		AT1G79040.1	photosystem II subunit R	00084																								ü	YGANVDGYSPIYNENEWSASGDVYK	420.072	420.072	1	7.60351e+06	Medium				642	0	3	HCD	933.41	2798.21	-2.49003	0	100.639	-45	49072	20230215_E4_NEO1_Clavel_Dagdas_GMI_ID1062_onbead_dig_try_10per_sample_24_NIT1_clo_TYMV.raw
119810		AT3G44310	NIT1 OS=Arabidopsis thaliana (Thale cress)	00027																								ü	VTIVQSSTVYNDTPATIDK	287.467	287.467	1	7.43343e+10	High				959	0	3	HCD	684.688	2052.05	-0.297422	0	100.618	-75	49061	20230215_E4_NEO1_Clavel_Dagdas_GMI_ID1062_onbead_dig_try_10per_sample_24_NIT1_clo_TYMV.raw
119811		AT3G44310	NIT1 OS=Arabidopsis thaliana (Thale cress)	00243																								ü	HFPDHPDYLFTDWYDDK	491.328	491.328	1	4.55546e+10	High				599	0	3	HCD	737.653	2210.94	-0.356865	0	100.616	-75	49060	20230215_E4_NEO1_Clavel_Dagdas_GMI_ID1062_onbead_dig_try_10per_sample_24_NIT1_clo_TYMV.raw
119812		AT3G44310; AT3G44320.1	NIT1 OS=Arabidopsis thaliana (Thale cress) | nitrilase 3	00077; 00077																								ü	FGLAVGVHNEEGR	276.708	276.708	1	9.41868e+09	High				544	0	3	HCD	462.237	1384.7	0.173061	76.2847	100.612	-60	49058	20230215_E4_NEO1_Clavel_Dagdas_GMI_ID1062_onbead_dig_try_10per_sample_24_NIT1_clo_TYMV.raw
119813		AT3G44320.1	nitrilase 3	00243																								ü	EFPEHPDYLFNDIVDTK	169.663	169.663	1	0	Unknown		N11(Deamidated): 100	N11(Deamidated)	921	0	3	HCD	693.99	2079.96	0.338496	0	100.564	-60	49033	20230215_E4_NEO1_Clavel_Dagdas_GMI_ID1062_onbead_dig_try_10per_sample_24_NIT1_clo_TYMV.raw
119814		AT1G13440.1; AT3G04120.1	glyceraldehyde-3-phosphate dehydrogenase C2 | glyceraldehyde-3-phosphate dehydrogenase C subunit 1	00314; 00314																								ü	LVSWYDNEWGYSSR	162.113	162.113	1	3.0008e+06	High				638	0	3	HCD	587.934	1761.79	-0.115698	11.9776	100.551	-45	49026	20230215_E4_NEO1_Clavel_Dagdas_GMI_ID1062_onbead_dig_try_10per_sample_24_NIT1_clo_TYMV.raw
119815		AT3G14415.1_x000D_; AT3G14415.3; AT3G14420.1_x000D_; AT3G14420.2	Aldolase-type TIM barrel family protein<|>Aldolase-type TIM barrel family protein | Aldolase-type TIM barrel family protein<|>Aldolase-type TIM barrel family protein	00001; 00001																								ü	MEITNVTEYDAIAK	380.574	380.574	1	4.00754e+06	High		M1(Oxidation): 100	N-Term(Prot)(Acetyl); M1(Oxidation)	803	0	2	HCD	828.396	1655.78	0.982814	0	100.547	-45	49024	20230215_E4_NEO1_Clavel_Dagdas_GMI_ID1062_onbead_dig_try_10per_sample_24_NIT1_clo_TYMV.raw
119816		AT4G00660.1_x000D_; AT4G00660.2; AT2G45810.1; AT3G61240.2_x000D_; AT3G61240.1	RNAhelicase-like 8<|>RNAhelicase-like 8 | DEA(D/H)-box RNA helicase family protein | DEA(D/H)-box RNA helicase family protein<|>DEA(D/H)-box RNA helicase family protein	00123; 00130; 00153																								ü	GNEFEDYFLK	276.645	276.645	1	1.70149e+07	High				396	0	2	HCD	631.291	1261.57	0.577756	0	100.503	-45	49002	20230215_E4_NEO1_Clavel_Dagdas_GMI_ID1062_onbead_dig_try_10per_sample_24_NIT1_clo_TYMV.raw
119817		AT1G12900.1	glyceraldehyde 3-phosphate dehydrogenase A subunit 2	00088																								ü	DSPLDVVVINDTGGVK	168.902	168.902	1	7.23445e+06	High				640	0	3	HCD	543.289	1627.85	-0.773699	0	100.473	-60	48986	20230215_E4_NEO1_Clavel_Dagdas_GMI_ID1062_onbead_dig_try_10per_sample_24_NIT1_clo_TYMV.raw
119818		AT5G02500.1; AT3G09440.1_x000D_; AT3G09440.2	heat shock cognate protein 70-1 | Heat shock protein 70 (Hsp 70) family protein<|>Heat shock protein 70 (Hsp 70) family protein	00604; 00604																								ü	ELESICNPIIAK	210.752	210.752	1	2.13136e+07	High			C6(Methylthio)	638	0	3	HCD	459.237	1375.7	-0.566377	10.2206	100.459	-45	48979	20230215_E4_NEO1_Clavel_Dagdas_GMI_ID1062_onbead_dig_try_10per_sample_24_NIT1_clo_TYMV.raw
119819		AT1G13440.1; AT3G04120.1	glyceraldehyde-3-phosphate dehydrogenase C2 | glyceraldehyde-3-phosphate dehydrogenase C subunit 1	00314; 00314																								ü	LVSWYDNEWGYSSR	354.988	354.988	1	3.7531e+07	High				659	0	2	HCD	881.399	1761.79	2.45658	0	100.457	-45	48978	20230215_E4_NEO1_Clavel_Dagdas_GMI_ID1062_onbead_dig_try_10per_sample_24_NIT1_clo_TYMV.raw
119820		AT1G13440.1; AT3G04120.1	glyceraldehyde-3-phosphate dehydrogenase C2 | glyceraldehyde-3-phosphate dehydrogenase C subunit 1	00314; 00314																								ü	LVSWYDNEWGYSSR	271.186	271.186	1	3.60819e+07	High				661	0	3	HCD	587.933	1761.78	-1.36154	13.1734	100.44	-60	48969	20230215_E4_NEO1_Clavel_Dagdas_GMI_ID1062_onbead_dig_try_10per_sample_24_NIT1_clo_TYMV.raw
119821	ü	cont_P13645	Keratin, type I cytoskeletal 10 OS=Homo sapiens GN=KRT10 PE=1 SV=6	00346																								ü	ELTTEIDNNIEQISSYK	239.07	239.07	1	2.51876e+07	High				1055	0	3	HCD	666.331	1996.98	4.3491	0	100.434	-60	48966	20230215_E4_NEO1_Clavel_Dagdas_GMI_ID1062_onbead_dig_try_10per_sample_24_NIT1_clo_TYMV.raw
119822		AT3G44310; AT3G44300.1	NIT1 OS=Arabidopsis thaliana (Thale cress) | nitrilase 2	00181; 00174																								ü	LGAAICWENR	330.297	330.297	1	1.60632e+10	High			C6(Methylthio)	323	0	2	HCD	589.777	1178.55	1.48666	7.1607	100.415	-45	48957	20230215_E4_NEO1_Clavel_Dagdas_GMI_ID1062_onbead_dig_try_10per_sample_24_NIT1_clo_TYMV.raw
119823		AT5G02500.1; AT3G09440.1_x000D_; AT3G09440.2	heat shock cognate protein 70-1 | Heat shock protein 70 (Hsp 70) family protein<|>Heat shock protein 70 (Hsp 70) family protein	00604; 00604																								ü	ELESICNPIIAK	256.451	256.451	1	1.93048e+08	High			C6(Methylthio)	665	0	2	HCD	688.352	1375.7	0.819266	0	100.413	-45	48956	20230215_E4_NEO1_Clavel_Dagdas_GMI_ID1062_onbead_dig_try_10per_sample_24_NIT1_clo_TYMV.raw
119824	ü	cont_P13645	Keratin, type I cytoskeletal 10 OS=Homo sapiens GN=KRT10 PE=1 SV=6	00346																								ü	ELTTEIDNNIEQISSYK	203.909	203.909	1	1.72324e+07	High				1084	0	3	HCD	666.329	1996.97	1.0485	32.8435	100.408	-75	48953	20230215_E4_NEO1_Clavel_Dagdas_GMI_ID1062_onbead_dig_try_10per_sample_24_NIT1_clo_TYMV.raw
119825		AT3G44310	NIT1 OS=Arabidopsis thaliana (Thale cress)	00049																								ü	YIVEAASK	151.404	151.404	1	3.16309e+10	High				113	0	2	HCD	440.742	880.477	-0.622875	0	100.402	-75	48950	20230215_E4_NEO1_Clavel_Dagdas_GMI_ID1062_onbead_dig_try_10per_sample_24_NIT1_clo_TYMV.raw
119826	ü	cont_P00761	Trypsin OS=Sus scrofa PE=1 SV=1	00078																								ü	IITHPNFNGNTLDNDIMLIK	388.164	388.164	1	7.6754e+06	High	X	N8(Deamidated): 100; K20(Methyl): 100	N8(Deamidated); K20(Methyl)	1087	0	3	HCD	766.731	2298.18	-0.554813	73.3718	100.385	-60	48941	20230215_E4_NEO1_Clavel_Dagdas_GMI_ID1062_onbead_dig_try_10per_sample_24_NIT1_clo_TYMV.raw
119827	ü	cont_P15636	Protease 1 OS=Achromobacter lyticus PE=1 SV=1	00206																								ü	GVSGSCNIDVVCPEGDGR	212.259	212.259	1	5.43828e+08	High			C6(Methylthio); C12(Methylthio)	273	0	3	HCD	619.252	1855.74	-0.720325	83.0521	100.324	-75	48910	20230215_E4_NEO1_Clavel_Dagdas_GMI_ID1062_onbead_dig_try_10per_sample_24_NIT1_clo_TYMV.raw
119828		AT3G44310	NIT1 OS=Arabidopsis thaliana (Thale cress)	00027																								ü	VTIVQSSTVYNDTPATIDK	175.492	175.492	1	1.18773e+10	High				935	0	3	HCD	684.689	2052.05	1.49082	0	100.312	-60	48904	20230215_E4_NEO1_Clavel_Dagdas_GMI_ID1062_onbead_dig_try_10per_sample_24_NIT1_clo_TYMV.raw
119829		AT3G44310	NIT1 OS=Arabidopsis thaliana (Thale cress)	00095																								ü	YHASAIHVPGPEVAR	244.08	244.08	1	7.58994e+10	High				796	0	4	HCD	401.714	1603.83	0.105616	0	100.301	-45	48898	20230215_E4_NEO1_Clavel_Dagdas_GMI_ID1062_onbead_dig_try_10per_sample_24_NIT1_clo_TYMV.raw
119830		AT3G44310	NIT1 OS=Arabidopsis thaliana (Thale cress)	00095																								ü	YHASAIHVPGPEVAR	268.322	268.322	1	7.63022e+10	High				780	0	3	HCD	535.283	1603.84	1.06576	8.20434	100.277	-60	48886	20230215_E4_NEO1_Clavel_Dagdas_GMI_ID1062_onbead_dig_try_10per_sample_24_NIT1_clo_TYMV.raw
119831		AT3G44310; AT3G44300.1	NIT1 OS=Arabidopsis thaliana (Thale cress) | nitrilase 2	00191; 00184																								ü	MPLYRTALYAKGIELYCAPTADGSK	406.493	406.493	1	8.22712e+06	High			C17(Methylthio)	1174	2	4	HCD	695.349	2778.37	2.40253	14.3884	100.275	-60	48885	20230215_E4_NEO1_Clavel_Dagdas_GMI_ID1062_onbead_dig_try_10per_sample_24_NIT1_clo_TYMV.raw
119832	ü	cont_P00761	Trypsin OS=Sus scrofa PE=1 SV=1	00078																								ü	IITHPnFnGNTLDNDIMLIK	223.46	223.46	1	3.29597e+08	High		N6(Deamidated): 50; N8(Deamidated): 50	N6(Deamidated)	1126	0	3	HCD	762.06	2284.17	0.901971	51.5449	100.268	-60	48881	20230215_E4_NEO1_Clavel_Dagdas_GMI_ID1062_onbead_dig_try_10per_sample_24_NIT1_clo_TYMV.raw
119833		AT3G44310	NIT1 OS=Arabidopsis thaliana (Thale cress)	00330																								ü	SVTFVTK	167.106	167.106	1	0	Unknown				17	0	2	HCD	391.226	781.446	0.159348	0	100.241	-75	48868	20230215_E4_NEO1_Clavel_Dagdas_GMI_ID1062_onbead_dig_try_10per_sample_24_NIT1_clo_TYMV.raw
119834		AT3G44310	NIT1 OS=Arabidopsis thaliana (Thale cress)	00305																								ü	LYFDSVGHYSRPDVLHLTVNEHPR	231.434	231.434	1	1.2303e+10	High				1149	1	5	HCD	571.091	2851.43	-0.443404	21.1255	100.209	-45	48851	20230215_E4_NEO1_Clavel_Dagdas_GMI_ID1062_onbead_dig_try_10per_sample_24_NIT1_clo_TYMV.raw
119835		AT3G44310; AT3G44300.1	NIT1 OS=Arabidopsis thaliana (Thale cress) | nitrilase 2	00191; 00184																								ü	MPLYRTALYAKGIELYCAPTADGSK	233.51	233.51	1	8.56435e+06	High			C17(Methylthio)	1173	2	4	HCD	695.348	2778.37	1.2612	26.8185	100.201	-75	48847	20230215_E4_NEO1_Clavel_Dagdas_GMI_ID1062_onbead_dig_try_10per_sample_24_NIT1_clo_TYMV.raw
119836		AT3G44310; AT3G44320.1	NIT1 OS=Arabidopsis thaliana (Thale cress) | nitrilase 3	00077; 00077																								ü	FGLAVGVHNEEGR	152.132	152.132	1	7.85835e+09	High				546	0	3	HCD	462.237	1384.7	0.244227	5.9761	100.197	-75	48845	20230215_E4_NEO1_Clavel_Dagdas_GMI_ID1062_onbead_dig_try_10per_sample_24_NIT1_clo_TYMV.raw
119837		AT3G44310	NIT1 OS=Arabidopsis thaliana (Thale cress)	00243																								ü	HFPDHPDYLFTDWYDDK	346.482	346.482	1	9.11775e+09	High				586	0	4	HCD	553.492	2210.95	0.69173	0	100.166	-45	48829	20230215_E4_NEO1_Clavel_Dagdas_GMI_ID1062_onbead_dig_try_10per_sample_24_NIT1_clo_TYMV.raw
119838		AT3G44310; AT3G44300.1	NIT1 OS=Arabidopsis thaliana (Thale cress) | nitrilase 2	00153; 00146																								ü	LMPTSLER	173.207	173.207	1	0	Unknown				437	0	2	HCD	473.755	946.502	-0.781274	7.18539	100.1	-60	48795	20230215_E4_NEO1_Clavel_Dagdas_GMI_ID1062_onbead_dig_try_10per_sample_24_NIT1_clo_TYMV.raw
119839		AT1G07940.1_x000D_; AT5G60390.3_x000D_; AT1G07930.1_x000D_; AT5G60390.1_x000D_; AT1G07940.2_x000D_; AT1G07920.1; AT1G07930.2	GTP binding Elongation factor Tu family protein<|>GTP binding Elongation factor Tu family protein<|>GTP binding Elongation factor Tu family protein<|>GTP binding Elongation factor Tu family protein<|>GTP binding Elongation factor Tu family protein<|>GTP binding Elongation factor Tu family protein | GTP binding Elongation factor Tu family protein	00320; 00397																								ü	PMVVETFSEYPPLGR	251.311	251.311	1	1.97864e+07	High				863	0	3	HCD	574.624	1721.86	-0.299467	15.0368	100.098	-60	48794	20230215_E4_NEO1_Clavel_Dagdas_GMI_ID1062_onbead_dig_try_10per_sample_24_NIT1_clo_TYMV.raw
119840		AT3G44310	NIT1 OS=Arabidopsis thaliana (Thale cress)	00006																								ü	DMSTVQNATPFNGVAPSTTVR	254.112	254.112	1	1.09234e+10	High		N12(Deamidated): 100	N12(Deamidated)	1148	0	3	HCD	732.022	2194.05	3.79733	1.47498	100.072	-75	48781	20230215_E4_NEO1_Clavel_Dagdas_GMI_ID1062_onbead_dig_try_10per_sample_24_NIT1_clo_TYMV.raw
119841		AT3G44320.1	nitrilase 3	00243																								ü	EFPEHPDYLFNDIVDTK	219.796	219.796	1	1.95151e+07	High		N11(Deamidated): 100	N11(Deamidated)	915	0	3	HCD	693.99	2079.96	0.43306	0	100.07	-75	48780	20230215_E4_NEO1_Clavel_Dagdas_GMI_ID1062_onbead_dig_try_10per_sample_24_NIT1_clo_TYMV.raw
119842		AT3G44310	NIT1 OS=Arabidopsis thaliana (Thale cress)	00243																								ü	HFPDHPDYLFTDWYDDK	587.227	587.227	1	4.90669e+10	High				593	0	3	HCD	737.653	2210.95	-0.100997	0	100.054	-60	48772	20230215_E4_NEO1_Clavel_Dagdas_GMI_ID1062_onbead_dig_try_10per_sample_24_NIT1_clo_TYMV.raw
119843		AT5G09810.1	actin 7	00218																								ü	LAYVALDYEQELETAK	297.04	297.04	1	4.18397e+06	High				954	0	3	HCD	619.316	1855.93	1.25657	0	99.9722	-60	48730	20230215_E4_NEO1_Clavel_Dagdas_GMI_ID1062_onbead_dig_try_10per_sample_24_NIT1_clo_TYMV.raw
119844		AT3G44310	NIT1 OS=Arabidopsis thaliana (Thale cress)	00243																								ü	HFPDHPDYLFTDWYDDK	309.078	309.078	1	8.12668e+08	High				600	0	3	HCD	737.651	2210.94	-2.66586	0	99.9092	-45	48698	20230215_E4_NEO1_Clavel_Dagdas_GMI_ID1062_onbead_dig_try_10per_sample_24_NIT1_clo_TYMV.raw
119845		AT5G09810.1	actin 7	00218																								ü	LAYVALDYEQELETAK	200.68	200.68	1	3.66704e+06	High				960	0	3	HCD	619.317	1855.94	1.45515	0	99.9034	-75	48695	20230215_E4_NEO1_Clavel_Dagdas_GMI_ID1062_onbead_dig_try_10per_sample_24_NIT1_clo_TYMV.raw
119846		AT3G62120.2_x000D_; AT3G62120.1	Class II aaRS and biotin synthetases superfamily protein<|>Class II aaRS and biotin synthetases superfamily protein	00468																								ü	KLILAPWCDEEEVER	319.178	319.178	1	2.23844e+06	High			C8(Methylthio)	950	1	3	HCD	625.968	1875.89	-4.37601	61.555	99.8896	-60	48688	20230215_E4_NEO1_Clavel_Dagdas_GMI_ID1062_onbead_dig_try_10per_sample_24_NIT1_clo_TYMV.raw
119847		AT2G27710.2_x000D_; AT2G27710.1_x000D_; AT2G27710.3	60S acidic ribosomal protein family<|>60S acidic ribosomal protein family<|>60S acidic ribosomal protein family	00050																								ü	DLAELIAAGR	241.088	241.088	1	1.04039e+06	High				298	0	2	HCD	514.79	1028.57	-0.711811	0	99.8877	-60	48687	20230215_E4_NEO1_Clavel_Dagdas_GMI_ID1062_onbead_dig_try_10per_sample_24_NIT1_clo_TYMV.raw
119848		ATCG01110.1	NAD(P)H dehydrogenase subunit H	00274																								ü	IIQQALEGLPGGPYENLESR	326.99	326.99	1	4.37271e+06	High				890	0	3	HCD	728.714	2184.13	-1.1377	59.3378	99.8821	-60	48684	20230215_E4_NEO1_Clavel_Dagdas_GMI_ID1062_onbead_dig_try_10per_sample_24_NIT1_clo_TYMV.raw
119849		AT3G44310; AT3G44320.1; AT3G44300.1	NIT1 OS=Arabidopsis thaliana (Thale cress) | nitrilase 3 | nitrilase 2	00154; 00161; 00161																								ü	CIWGQGDGSTIPVYDTPIGK	274.926	274.926	1	5.48189e+10	High			C1(Methylthio)	984	0	3	HCD	718.338	2153	-2.00797	0	99.8639	-45	48674	20230215_E4_NEO1_Clavel_Dagdas_GMI_ID1062_onbead_dig_try_10per_sample_24_NIT1_clo_TYMV.raw
119850		AT3G44310	NIT1 OS=Arabidopsis thaliana (Thale cress)	00027																								ü	VTIVQSSTVYNDTPATIDK	308.865	308.865	1	7.43343e+10	High				952	0	3	HCD	684.688	2052.05	-0.197444	0	99.8543	-75	48669	20230215_E4_NEO1_Clavel_Dagdas_GMI_ID1062_onbead_dig_try_10per_sample_24_NIT1_clo_TYMV.raw
119851		AT3G44310	NIT1 OS=Arabidopsis thaliana (Thale cress)	00243																								ü	HFPDHPDYLFTDWYDDK	573.506	573.506	1	4.55546e+10	High				603	0	3	HCD	737.653	2210.95	-0.0148472	0	99.8525	-75	48668	20230215_E4_NEO1_Clavel_Dagdas_GMI_ID1062_onbead_dig_try_10per_sample_24_NIT1_clo_TYMV.raw
119852		AT3G44320.1	nitrilase 3	00243																								ü	EFPEHPDYLFNDIVDTK	182.042	182.042	1	0	Unknown		N11(Deamidated): 100	N11(Deamidated)	963	0	3	HCD	693.992	2079.96	3.25483	70.5539	99.8043	-60	48644	20230215_E4_NEO1_Clavel_Dagdas_GMI_ID1062_onbead_dig_try_10per_sample_24_NIT1_clo_TYMV.raw
119853		AT1G07940.1_x000D_; AT5G60390.3_x000D_; AT1G07930.1_x000D_; AT5G60390.1_x000D_; AT1G07940.2_x000D_; AT1G07920.1; AT1G07930.2	GTP binding Elongation factor Tu family protein<|>GTP binding Elongation factor Tu family protein<|>GTP binding Elongation factor Tu family protein<|>GTP binding Elongation factor Tu family protein<|>GTP binding Elongation factor Tu family protein<|>GTP binding Elongation factor Tu family protein | GTP binding Elongation factor Tu family protein	00320; 00397																								ü	PMVVETFSEYPPLGR	202.724	202.724	1	1.91835e+06	High				825	0	3	HCD	574.622	1721.85	-2.84546	35.0477	99.7529	-45	48618	20230215_E4_NEO1_Clavel_Dagdas_GMI_ID1062_onbead_dig_try_10per_sample_24_NIT1_clo_TYMV.raw
119854	ü	cont_P00761	Trypsin OS=Sus scrofa PE=1 SV=1	00078																								ü	IITHPnFnGNTLDNDIMLIK	194.72	194.72	1	1.76336e+06	Medium	X	N6(Deamidated): 50; N8(Deamidated): 50	N6(Deamidated)	1188	0	3	HCD	762.058	2284.16	-2.45614	0	99.751	-45	48617	20230215_E4_NEO1_Clavel_Dagdas_GMI_ID1062_onbead_dig_try_10per_sample_24_NIT1_clo_TYMV.raw
119855		AT3G44310	NIT1 OS=Arabidopsis thaliana (Thale cress)	00243																								ü	HFPDHPDYLFTDWYDDK	157.336	157.336	1	1.34554e+06	Medium		T11(Phospho): 99.29	T11(Phospho)	266	0	3	HCD	764.314	2290.93	7.01179	66.7947	99.7491	-45	48616	20230215_E4_NEO1_Clavel_Dagdas_GMI_ID1062_onbead_dig_try_10per_sample_24_NIT1_clo_TYMV.raw
119856	ü	cont_P00761	Trypsin OS=Sus scrofa PE=1 SV=1	00078																								ü	IITHPNFNGNTLDNDIMLIK	469.238	469.238	1	6.64179e+08	High		N8(Deamidated): 100; M17(Oxidation): 100	N8(Deamidated); M17(Oxidation)	1179	0	3	HCD	767.391	2300.16	-0.179155	2.77381	99.6728	-60	48577	20230215_E4_NEO1_Clavel_Dagdas_GMI_ID1062_onbead_dig_try_10per_sample_24_NIT1_clo_TYMV.raw
119857	ü	cont_P00761	Trypsin OS=Sus scrofa PE=1 SV=1	00078																								ü	IITHPNFNGNTLDNDIMLIK	240.818	240.818	1	3.62384e+07	Medium		N8(Deamidated): 99.79; N14(Deamidated): 99.79	N8(Deamidated); N14(Deamidated)	1162	0	4	HCD	572.046	2285.16	6.13769	56.9971	99.6556	-45	48568	20230215_E4_NEO1_Clavel_Dagdas_GMI_ID1062_onbead_dig_try_10per_sample_24_NIT1_clo_TYMV.raw
119858		AT3G44310	NIT1 OS=Arabidopsis thaliana (Thale cress)	00049																								ü	YIVEAASK	199.894	199.894	1	3.16309e+10	High				113	0	2	HCD	440.742	880.477	-0.263789	0	99.646	-75	48563	20230215_E4_NEO1_Clavel_Dagdas_GMI_ID1062_onbead_dig_try_10per_sample_24_NIT1_clo_TYMV.raw
119859	ü	cont_P00761	Trypsin OS=Sus scrofa PE=1 SV=1	00078																								ü	IITHPNFNGNTLDNDIMLIK	255.182	255.182	1	1.34631e+08	Medium	X	N8(Deamidated): 99.3; M17(Oxidation): 100	N8(Deamidated); M17(Oxidation)	1147	0	3	HCD	767.392	2300.16	0.858666	10.1884	99.5422	-45	48510	20230215_E4_NEO1_Clavel_Dagdas_GMI_ID1062_onbead_dig_try_10per_sample_24_NIT1_clo_TYMV.raw
119860		AT3G02530.1; AT5G16070.1	TCP-1/cpn60 chaperonin family protein | TCP-1/cpn60 chaperonin family protein	00298; 00299																								ü	GIDPPSLDLLAR	257.461	257.461	1	2.24144e+06	High				239	0	2	HCD	633.856	1266.71	0.0345711	18.0694	99.5402	-45	48509	20230215_E4_NEO1_Clavel_Dagdas_GMI_ID1062_onbead_dig_try_10per_sample_24_NIT1_clo_TYMV.raw
119861	ü	AT3G18780.2; cont_P60712; AT3G12110.1	actin 2 | Actin, cytoplasmic 1 OS=Bos_taurus GN=ACTB PE=1 SV=1 | actin-11	00186; 00184; 00186																								ü	DLTDYLMK	192.181	192.181	1	2.29871e+06	High				323	0	2	HCD	499.747	998.488	1.331	0	99.5365	-45	48507	20230215_E4_NEO1_Clavel_Dagdas_GMI_ID1062_onbead_dig_try_10per_sample_24_NIT1_clo_TYMV.raw
119862		AT4G29350.1	profilin 2	00053																								ü	DFEEAGHLAPTGLFLGGEK	337.089	337.089	1	2.66247e+06	High				1081	0	3	HCD	663.331	1987.98	0.661869	0	99.5347	-45	48506	20230215_E4_NEO1_Clavel_Dagdas_GMI_ID1062_onbead_dig_try_10per_sample_24_NIT1_clo_TYMV.raw
119863		AT3G44310	NIT1 OS=Arabidopsis thaliana (Thale cress)	00027																								ü	VTIVQSSTVYNDTPATIDK	170.68	170.68	1	1.18773e+10	High				937	0	3	HCD	684.689	2052.05	0.880421	0	99.508	-60	48493	20230215_E4_NEO1_Clavel_Dagdas_GMI_ID1062_onbead_dig_try_10per_sample_24_NIT1_clo_TYMV.raw
119864		AT3G44310	NIT1 OS=Arabidopsis thaliana (Thale cress)	00095																								ü	YHASAIHVPGPEVAR	302.342	302.342	1	7.63022e+10	High				786	0	3	HCD	535.283	1603.83	0.508565	0	99.5061	-60	48492	20230215_E4_NEO1_Clavel_Dagdas_GMI_ID1062_onbead_dig_try_10per_sample_24_NIT1_clo_TYMV.raw
119865	ü	cont_P00761	Trypsin OS=Sus scrofa PE=1 SV=1	00078																								ü	IITHPNFNGNTLDNDIMLIK	379.908	379.908	1	4.44087e+08	Medium		N8(Deamidated): 100; N14(Deamidated): 100	N8(Deamidated); N14(Deamidated)	1236	0	3	HCD	762.389	2285.15	1.39251	24.3501	99.5005	-60	48489	20230215_E4_NEO1_Clavel_Dagdas_GMI_ID1062_onbead_dig_try_10per_sample_24_NIT1_clo_TYMV.raw
119866		AT3G44310	NIT1 OS=Arabidopsis thaliana (Thale cress)	00095																								ü	YHASAIHVPGPEVAR	245.79	245.79	1	7.58994e+10	High				769	0	4	HCD	401.715	1603.84	1.48996	57.0868	99.4953	-45	48486	20230215_E4_NEO1_Clavel_Dagdas_GMI_ID1062_onbead_dig_try_10per_sample_24_NIT1_clo_TYMV.raw
119867	ü	cont_P13645	Keratin, type I cytoskeletal 10 OS=Homo sapiens GN=KRT10 PE=1 SV=6	00423																								ü	AETECQNTEYQQLLDIK	299.786	299.786	1	1.04207e+07	High			C5(Methylthio)	796	0	3	HCD	691.316	2071.93	1.2429	0	99.4916	-45	48484	20230215_E4_NEO1_Clavel_Dagdas_GMI_ID1062_onbead_dig_try_10per_sample_24_NIT1_clo_TYMV.raw
119868		AT3G63410.1	S-adenosyl-L-methionine-dependent methyltransferases superfamily protein	00161																								ü	IVEGDAEDLPFPTDYADR	234.418	234.418	1	1.4194e+06	High				869	0	3	HCD	674.981	2022.93	0.223968	0	99.4801	-75	48478	20230215_E4_NEO1_Clavel_Dagdas_GMI_ID1062_onbead_dig_try_10per_sample_24_NIT1_clo_TYMV.raw
119869		AT3G44310	NIT1 OS=Arabidopsis thaliana (Thale cress)	00330																								ü	SVTFVTK	198.975	198.975	1	0	Unknown				17	0	2	HCD	391.226	781.445	-0.0611053	0	99.4745	-75	48475	20230215_E4_NEO1_Clavel_Dagdas_GMI_ID1062_onbead_dig_try_10per_sample_24_NIT1_clo_TYMV.raw
119870		AT3G44310; AT3G44320.1	NIT1 OS=Arabidopsis thaliana (Thale cress) | nitrilase 3	00077; 00077																								ü	FGLAVGVHNEEGR	174.241	174.241	1	9.41868e+09	High				519	0	3	HCD	462.237	1384.7	-0.337242	0	99.4664	-60	48471	20230215_E4_NEO1_Clavel_Dagdas_GMI_ID1062_onbead_dig_try_10per_sample_24_NIT1_clo_TYMV.raw
119871	ü	cont_P13645	Keratin, type I cytoskeletal 10 OS=Homo sapiens GN=KRT10 PE=1 SV=6	00423																								ü	AETECQNTEYQQLLDIK	306.804	306.804	1	1.37055e+07	High			C5(Methylthio)	767	0	3	HCD	691.315	2071.93	-0.347214	0	99.4608	-60	48468	20230215_E4_NEO1_Clavel_Dagdas_GMI_ID1062_onbead_dig_try_10per_sample_24_NIT1_clo_TYMV.raw
119872		AT3G44310	NIT1 OS=Arabidopsis thaliana (Thale cress)	00305																								ü	LYFDSVGHYSRPDVLHLTVNEHPR	212.7	212.7	1	1.2303e+10	High				1171	1	5	HCD	571.089	2851.41	-4.3893	28.4497	99.4437	-45	48459	20230215_E4_NEO1_Clavel_Dagdas_GMI_ID1062_onbead_dig_try_10per_sample_24_NIT1_clo_TYMV.raw
119873		AT1G13440.1; AT3G04120.1	glyceraldehyde-3-phosphate dehydrogenase C2 | glyceraldehyde-3-phosphate dehydrogenase C subunit 1	00239; 00239																								ü	VPTVDVSVVDLTVR	192.362	192.362	1	1.74404e+06	High				421	0	3	HCD	500.288	1498.85	0.392758	15.0018	99.4092	-45	48442	20230215_E4_NEO1_Clavel_Dagdas_GMI_ID1062_onbead_dig_try_10per_sample_24_NIT1_clo_TYMV.raw
119874		AT3G44310	NIT1 OS=Arabidopsis thaliana (Thale cress)	00243																								ü	HFPDHPDYLFTDWYDDK	278.708	278.708	1	9.11775e+09	High				576	0	4	HCD	553.493	2210.95	1.25823	2.60443	99.4017	-45	48438	20230215_E4_NEO1_Clavel_Dagdas_GMI_ID1062_onbead_dig_try_10per_sample_24_NIT1_clo_TYMV.raw
119875		AT3G44310; AT3G44300.1	NIT1 OS=Arabidopsis thaliana (Thale cress) | nitrilase 2	00202; 00195																								ü	GIELYCAPTADGSK	270.615	270.615	1	2.92945e+10	High			C6(Methylthio)	488	0	2	HCD	735.833	1470.66	-1.16499	53.794	99.3612	-45	48417	20230215_E4_NEO1_Clavel_Dagdas_GMI_ID1062_onbead_dig_try_10per_sample_24_NIT1_clo_TYMV.raw
119876	ü	cont_P00761	Trypsin OS=Sus scrofa PE=1 SV=1	00078																								ü	IITHPNFNGNTLDNDIMLIK	209.71	209.71	1	5.20614e+07	Medium	X	N8(Deamidated): 99.61; N14(Deamidated): 100	N8(Deamidated); N14(Deamidated)	1283	0	3	HCD	762.387	2285.15	-0.928024	91.0217	99.3515	-75	48412	20230215_E4_NEO1_Clavel_Dagdas_GMI_ID1062_onbead_dig_try_10per_sample_24_NIT1_clo_TYMV.raw
119877		AT3G44310	NIT1 OS=Arabidopsis thaliana (Thale cress)	00095																								ü	YHASAIHVPGPEVAR	319.265	319.265	1	7.63022e+10	High				832	0	3	HCD	535.282	1603.83	-0.629555	58.1322	99.34	-60	48407	20230215_E4_NEO1_Clavel_Dagdas_GMI_ID1062_onbead_dig_try_10per_sample_24_NIT1_clo_TYMV.raw
119878		AT1G07940.1_x000D_; AT5G60390.3_x000D_; AT1G07930.1_x000D_; AT5G60390.1_x000D_; AT1G07940.2_x000D_; AT1G07920.1; AT1G07930.2	GTP binding Elongation factor Tu family protein<|>GTP binding Elongation factor Tu family protein<|>GTP binding Elongation factor Tu family protein<|>GTP binding Elongation factor Tu family protein<|>GTP binding Elongation factor Tu family protein<|>GTP binding Elongation factor Tu family protein | GTP binding Elongation factor Tu family protein	00320; 00397																								ü	PMVVETFSEYPPLGR	301.635	301.635	1	1.97864e+07	High				840	0	3	HCD	574.623	1721.85	-1.13553	0	99.3381	-60	48406	20230215_E4_NEO1_Clavel_Dagdas_GMI_ID1062_onbead_dig_try_10per_sample_24_NIT1_clo_TYMV.raw
119879		AT3G44310; AT3G44300.1	NIT1 OS=Arabidopsis thaliana (Thale cress) | nitrilase 2	00153; 00146																								ü	LMPTSLER	165.991	165.991	1	0	Unknown				419	0	2	HCD	473.755	946.503	0.329645	0	99.3343	-60	48404	20230215_E4_NEO1_Clavel_Dagdas_GMI_ID1062_onbead_dig_try_10per_sample_24_NIT1_clo_TYMV.raw
119880		AT3G44310	NIT1 OS=Arabidopsis thaliana (Thale cress)	00006																								ü	DMSTVQNATPFNGVAPSTTVR	203.131	203.131	1	2.2689e+10	High				1057	0	3	HCD	731.692	2193.06	0.728261	76.2545	99.315	-75	48394	20230215_E4_NEO1_Clavel_Dagdas_GMI_ID1062_onbead_dig_try_10per_sample_24_NIT1_clo_TYMV.raw
119881		AT3G44310	NIT1 OS=Arabidopsis thaliana (Thale cress)	00243																								ü	HFPDHPDYLFTDWYDDK	530.341	530.341	1	4.90669e+10	High				576	0	3	HCD	737.654	2210.95	1.15623	51.843	99.3013	-60	48387	20230215_E4_NEO1_Clavel_Dagdas_GMI_ID1062_onbead_dig_try_10per_sample_24_NIT1_clo_TYMV.raw
119882	ü	cont_P15636	Protease 1 OS=Achromobacter lyticus PE=1 SV=1	00435																								ü	VFTSWTGGGAAASR	201.045	201.045	1	2.72833e+10	High				647	0	2	HCD	684.339	1367.67	0.663558	36.0976	99.2532	-45	48363	20230215_E4_NEO1_Clavel_Dagdas_GMI_ID1062_onbead_dig_try_10per_sample_24_NIT1_clo_TYMV.raw
119883		AT1G13440.1; AT3G04120.1	glyceraldehyde-3-phosphate dehydrogenase C2 | glyceraldehyde-3-phosphate dehydrogenase C subunit 1	00239; 00239																								ü	VPTVDVSVVDLTVR	318.743	318.743	1	1.06731e+07	High				340	0	3	HCD	500.286	1498.84	-2.59612	18.6324	99.2185	-60	48345	20230215_E4_NEO1_Clavel_Dagdas_GMI_ID1062_onbead_dig_try_10per_sample_24_NIT1_clo_TYMV.raw
119884		AT3G44310	NIT1 OS=Arabidopsis thaliana (Thale cress)	00006																								ü	DMSTVqnATPFNGVAPSTTVR	198.03	198.03	1	0	Unknown		Q6(Deamidated): 50; N7(Deamidated): 50; N12(Deamidated): 100	Q6(Deamidated); N12(Deamidated)	1096	0	3	HCD	732.352	2195.04	5.47741	31.1034	99.2166	-60	48344	20230215_E4_NEO1_Clavel_Dagdas_GMI_ID1062_onbead_dig_try_10per_sample_24_NIT1_clo_TYMV.raw
119885		AT5G19770.1_x000D_; AT5G19780.1; AT4G14960.2; AT1G04820.1_x000D_; AT1G50010.1	tubulin alpha-3<|>tubulin alpha-5 | Tubulin/FtsZ family protein | tubulin alpha-4 chain<|>tubulin alpha-2 chain	00085; 00085; 00085																								ü	QLFHPEQLISGK	281.069	281.069	1	3.54499e+06	High			N-Term(Gln->pyro-Glu)	541	0	2	HCD	690.37	1379.73	0.642618	29.332	99.1773	-45	48325	20230215_E4_NEO1_Clavel_Dagdas_GMI_ID1062_onbead_dig_try_10per_sample_24_NIT1_clo_TYMV.raw
119886		AT1G13440.1; AT3G04120.1	glyceraldehyde-3-phosphate dehydrogenase C2 | glyceraldehyde-3-phosphate dehydrogenase C subunit 1	00239; 00239																								ü	VPTVDVSVVDLTVR	412.269	412.269	1	2.32806e+07	High				407	0	2	HCD	749.929	1498.85	1.89346	0	99.1717	-45	48322	20230215_E4_NEO1_Clavel_Dagdas_GMI_ID1062_onbead_dig_try_10per_sample_24_NIT1_clo_TYMV.raw
119887		AT3G44310; AT3G44300.1	NIT1 OS=Arabidopsis thaliana (Thale cress) | nitrilase 2	00181; 00174																								ü	LGAAICWENR	332.457	332.457	1	1.60632e+10	High			C6(Methylthio)	297	0	2	HCD	589.777	1178.55	2.54657	8.81624	99.1312	-45	48301	20230215_E4_NEO1_Clavel_Dagdas_GMI_ID1062_onbead_dig_try_10per_sample_24_NIT1_clo_TYMV.raw
119888		AT1G79470	IMPDH1 OS=Arabidopsis thaliana (Thale cress)	00224																								ü	SGPGTVGPDGEWMVGAAIGTR	281.477	281.477	1	9.28731e+06	High				1060	0	3	HCD	672.326	2014.96	-0.762657	8.11832	99.1293	-45	48300	20230215_E4_NEO1_Clavel_Dagdas_GMI_ID1062_onbead_dig_try_10per_sample_24_NIT1_clo_TYMV.raw
119889		ATCG00480.1	ATP synthase subunit beta	00087																								ü	RGMDVVDMGNPLSVPVGGATLGR	238.352	238.352	1	1.54256e+06	High				1143	1	3	HCD	766.729	2298.17	1.03191	48.9558	99.1101	-60	48290	20230215_E4_NEO1_Clavel_Dagdas_GMI_ID1062_onbead_dig_try_10per_sample_24_NIT1_clo_TYMV.raw
119890		AT3G44310	NIT1 OS=Arabidopsis thaliana (Thale cress)	00027																								ü	VTIVQSSTVYNDTPATIDK	275.023	275.023	1	7.43343e+10	High				951	0	3	HCD	684.688	2052.05	0.265681	0	99.08	-75	48275	20230215_E4_NEO1_Clavel_Dagdas_GMI_ID1062_onbead_dig_try_10per_sample_24_NIT1_clo_TYMV.raw
119891		AT3G44310	NIT1 OS=Arabidopsis thaliana (Thale cress)	00243																								ü	HFPDHPDYLFTDWYDDK	548.358	548.358	1	4.55546e+10	High				605	0	3	HCD	737.655	2210.95	1.82411	0	99.0781	-75	48274	20230215_E4_NEO1_Clavel_Dagdas_GMI_ID1062_onbead_dig_try_10per_sample_24_NIT1_clo_TYMV.raw
119892		AT1G07940.1_x000D_; AT5G60390.3_x000D_; AT1G07930.1_x000D_; AT5G60390.1_x000D_; AT1G07940.2_x000D_; AT1G07920.1	GTP binding Elongation factor Tu family protein<|>GTP binding Elongation factor Tu family protein<|>GTP binding Elongation factor Tu family protein<|>GTP binding Elongation factor Tu family protein<|>GTP binding Elongation factor Tu family protein<|>GTP binding Elongation factor Tu family protein	00255																								ü	VETGMIKPGMVVTFAPTGLTTEVK	407.617	407.617	1	3.08482e+06	High				604	1	3	HCD	836.115	2506.33	0.629979	7.95033	99.053	-45	48261	20230215_E4_NEO1_Clavel_Dagdas_GMI_ID1062_onbead_dig_try_10per_sample_24_NIT1_clo_TYMV.raw
119893		AT3G08580.1_x000D_; AT3G08580.2	ADP/ATP carrier 1<|>ADP/ATP carrier 1	00137																								ü	DEGFGSLWR	237.479	237.479	1	6.21711e+06	High				273	0	2	HCD	533.751	1066.5	-0.118951	21.6718	99.011	-45	48240	20230215_E4_NEO1_Clavel_Dagdas_GMI_ID1062_onbead_dig_try_10per_sample_24_NIT1_clo_TYMV.raw
119894		AT3G44320.1	nitrilase 3	00152																								ü	KVMPTSLERCIWGQGDGSTIPVYDTPIGK	160.867	160.867	1	6.06171e+06	Medium		K1(Acetyl): 100	K1(Acetyl); C10(Methylthio)	1309	2	4	HCD	809.895	3236.56	-6.34981	0	98.9302	-45	48198	20230215_E4_NEO1_Clavel_Dagdas_GMI_ID1062_onbead_dig_try_10per_sample_24_NIT1_clo_TYMV.raw
119895	ü	cont_P00761	Trypsin OS=Sus scrofa PE=1 SV=1	00078																								ü	IITHPNFNGNTLDNDIMLIK	440.465	440.465	1	6.64179e+08	High		N8(Deamidated): 100; M17(Oxidation): 100	N8(Deamidated); M17(Oxidation)	1180	0	3	HCD	767.391	2300.16	-0.320208	1.18982	98.8993	-60	48182	20230215_E4_NEO1_Clavel_Dagdas_GMI_ID1062_onbead_dig_try_10per_sample_24_NIT1_clo_TYMV.raw
119896		AT1G07940.1_x000D_; AT5G60390.3_x000D_; AT1G07930.1_x000D_; AT5G60390.1_x000D_; AT1G07940.2_x000D_; AT1G07920.1	GTP binding Elongation factor Tu family protein<|>GTP binding Elongation factor Tu family protein<|>GTP binding Elongation factor Tu family protein<|>GTP binding Elongation factor Tu family protein<|>GTP binding Elongation factor Tu family protein<|>GTP binding Elongation factor Tu family protein	00262																								ü	PGMVVTFAPTGLTTEVK	258.309	258.309	1	3.17748e+06	High				638	0	3	HCD	583.315	1747.93	0.324413	68.0326	98.8282	-60	48146	20230215_E4_NEO1_Clavel_Dagdas_GMI_ID1062_onbead_dig_try_10per_sample_24_NIT1_clo_TYMV.raw
119897		AT1G33140.1_x000D_; AT1G33120.1	Ribosomal protein L6 family<|>Ribosomal protein L6 family	00003																								ü	TILSSETMDIPDSVTIK	195.885	195.885	1	1.79948e+06	High				851	0	3	HCD	617.32	1849.95	-0.305346	13.7188	98.8263	-60	48145	20230215_E4_NEO1_Clavel_Dagdas_GMI_ID1062_onbead_dig_try_10per_sample_24_NIT1_clo_TYMV.raw
119898	ü	cont_P00761	Trypsin OS=Sus scrofa PE=1 SV=1	00078																								ü	IITHPNFnGnTLDNDIMLIK	153.834	153.834	1	4.40067e+06	Medium		N8(Deamidated): 49.91; N10(Deamidated): 49.91; N14(Deamidated): 100	N8(Deamidated); N14(Deamidated)	1078	0	4	HCD	572.047	2285.17	8.5085	40.889	98.8055	-45	48134	20230215_E4_NEO1_Clavel_Dagdas_GMI_ID1062_onbead_dig_try_10per_sample_24_NIT1_clo_TYMV.raw
119899	ü	cont_P00761	Trypsin OS=Sus scrofa PE=1 SV=1	00078																								ü	IITHPNFNGNTLDNDIMLIK	272.919	272.919	1	0	Unknown		N14(Deamidated): 100	N14(Deamidated)	1161	0	3	HCD	762.06	2284.16	-0.107464	60.3487	98.7369	-60	48099	20230215_E4_NEO1_Clavel_Dagdas_GMI_ID1062_onbead_dig_try_10per_sample_24_NIT1_clo_TYMV.raw
119900		AT3G44310	NIT1 OS=Arabidopsis thaliana (Thale cress)	00095																								ü	YHASAIHVPGPEVAR	284.883	284.883	1	7.58994e+10	High				786	0	4	HCD	401.714	1603.83	0.519649	14.3732	98.731	-45	48096	20230215_E4_NEO1_Clavel_Dagdas_GMI_ID1062_onbead_dig_try_10per_sample_24_NIT1_clo_TYMV.raw
119901		AT3G44310	NIT1 OS=Arabidopsis thaliana (Thale cress)	00330																								ü	SVTFVTK	205.221	205.221	1	0	Unknown				17	0	2	HCD	391.226	781.445	-0.0419216	0	98.712	-75	48086	20230215_E4_NEO1_Clavel_Dagdas_GMI_ID1062_onbead_dig_try_10per_sample_24_NIT1_clo_TYMV.raw
119902		AT3G44310	NIT1 OS=Arabidopsis thaliana (Thale cress)	00305																								ü	LYFDSVGHYSRPDVLHLTVNEHPR	187.52	187.52	1	1.2303e+10	High				1142	1	5	HCD	571.092	2851.43	0.446275	10.2213	98.6792	-45	48069	20230215_E4_NEO1_Clavel_Dagdas_GMI_ID1062_onbead_dig_try_10per_sample_24_NIT1_clo_TYMV.raw
119903		AT3G44310; AT3G44300.1	NIT1 OS=Arabidopsis thaliana (Thale cress) | nitrilase 2	00181; 00174																								ü	LGAAICWENRMPLYR	154.791	154.791	1	3.61625e+07	High			C6(Methylthio)	1055	1	3	HCD	613.633	1838.89	-0.62988	55.429	98.6715	-75	48065	20230215_E4_NEO1_Clavel_Dagdas_GMI_ID1062_onbead_dig_try_10per_sample_24_NIT1_clo_TYMV.raw
119904		AT3G44310	NIT1 OS=Arabidopsis thaliana (Thale cress)	00243																								ü	HFPDHPDYLFTDWYDDK	249.727	249.727	1	9.11775e+09	High				590	0	4	HCD	553.492	2210.95	0.173679	14.6707	98.6424	-45	48050	20230215_E4_NEO1_Clavel_Dagdas_GMI_ID1062_onbead_dig_try_10per_sample_24_NIT1_clo_TYMV.raw
119905	ü	cont_P00761	Trypsin OS=Sus scrofa PE=1 SV=1	00078																								ü	IITHPNFNGNTLDNDIMLIK	398.073	398.073	1	1.34631e+08	Medium	X	N8(Deamidated): 100; M17(Oxidation): 100	N8(Deamidated); M17(Oxidation)	1161	0	3	HCD	767.392	2300.16	0.404658	0	98.6056	-45	48031	20230215_E4_NEO1_Clavel_Dagdas_GMI_ID1062_onbead_dig_try_10per_sample_24_NIT1_clo_TYMV.raw
119906	ü	cont_P00761	Trypsin OS=Sus scrofa PE=1 SV=1	00078																								ü	IITHPNFNGNTLDNDIMLIK	292.278	292.278	1	6.70116e+07	High	X	N8(Deamidated): 99.84; M17(Oxidation): 100	N8(Deamidated); M17(Oxidation)	1163	0	4	HCD	575.796	2300.16	0.637629	9.58539	98.6037	-45	48030	20230215_E4_NEO1_Clavel_Dagdas_GMI_ID1062_onbead_dig_try_10per_sample_24_NIT1_clo_TYMV.raw
119907		AT3G44310; AT3G44300.1	NIT1 OS=Arabidopsis thaliana (Thale cress) | nitrilase 2	00153; 00146																								ü	LMPTSLER	167.123	167.123	1	0	Unknown				434	0	2	HCD	473.755	946.502	-0.359513	0	98.5732	-60	48015	20230215_E4_NEO1_Clavel_Dagdas_GMI_ID1062_onbead_dig_try_10per_sample_24_NIT1_clo_TYMV.raw
119908		AT3G44310	NIT1 OS=Arabidopsis thaliana (Thale cress)	00305																								ü	LYFDSVGHYSRPDVLHLTVNEHPR	167.581	167.581	1	1.16624e+10	High				1118	1	6	HCD	476.078	2851.43	0.937328	0	98.5599	-45	48008	20230215_E4_NEO1_Clavel_Dagdas_GMI_ID1062_onbead_dig_try_10per_sample_24_NIT1_clo_TYMV.raw
119909		AT3G44310	NIT1 OS=Arabidopsis thaliana (Thale cress)	00095																								ü	YHASAIHVPGPEVAR	285.189	285.189	1	7.63022e+10	High				835	0	3	HCD	535.282	1603.83	-0.836526	36.1427	98.5382	-60	47997	20230215_E4_NEO1_Clavel_Dagdas_GMI_ID1062_onbead_dig_try_10per_sample_24_NIT1_clo_TYMV.raw
119910		AT3G44310; AT3G44300.1	NIT1 OS=Arabidopsis thaliana (Thale cress) | nitrilase 2	00202; 00195																								ü	GIELYCAPTADGSK	226.411	226.411	1	2.92945e+10	High			C6(Methylthio)	471	0	2	HCD	735.834	1470.66	0.517375	62.3597	98.523	-45	47989	20230215_E4_NEO1_Clavel_Dagdas_GMI_ID1062_onbead_dig_try_10per_sample_24_NIT1_clo_TYMV.raw
119911		AT3G26650.1; AT1G12900.1	glyceraldehyde 3-phosphate dehydrogenase A subunit | glyceraldehyde 3-phosphate dehydrogenase A subunit 2	00108; 00111																								ü	YDSTLGIFDADVK	321.648	321.648	1	6.64562e+06	High				646	0	2	HCD	722.355	1443.7	1.33142	11.9705	98.5174	-45	47986	20230215_E4_NEO1_Clavel_Dagdas_GMI_ID1062_onbead_dig_try_10per_sample_24_NIT1_clo_TYMV.raw
119912		AT1G13440.1; AT3G04120.1	glyceraldehyde-3-phosphate dehydrogenase C2 | glyceraldehyde-3-phosphate dehydrogenase C subunit 1	00070; 00070																								ü	TLLFGEKPVTVFGIR	332.682	332.682	1	3.27275e+07	High				126	1	3	HCD	559.662	1676.97	-1.91412	44.4617	98.4545	-60	47954	20230215_E4_NEO1_Clavel_Dagdas_GMI_ID1062_onbead_dig_try_10per_sample_24_NIT1_clo_TYMV.raw
119913	ü	cont_P00761	Trypsin OS=Sus scrofa PE=1 SV=1	00078																								ü	IITHPNFNGNTLDNDIMLIK	530.186	530.186	1	1.74872e+07	High	X	N8(Deamidated): 100; M17(Oxidation): 100; K20(Methyl): 100	N8(Deamidated); M17(Oxidation); K20(Methyl)	1201	0	3	HCD	772.062	2314.17	-0.795496	0	98.4508	-60	47952	20230215_E4_NEO1_Clavel_Dagdas_GMI_ID1062_onbead_dig_try_10per_sample_24_NIT1_clo_TYMV.raw
119914		AT1G12900.1	glyceraldehyde 3-phosphate dehydrogenase A subunit 2	00111																								ü	YDSTLGIFDADVKPSGDSALSVDGK	551.524	551.524	1	3.13607e+07	High				1335	1	3	HCD	853.083	2557.23	1.72059	0	98.4069	-60	47929	20230215_E4_NEO1_Clavel_Dagdas_GMI_ID1062_onbead_dig_try_10per_sample_24_NIT1_clo_TYMV.raw
119915		AT1G12900.1	glyceraldehyde 3-phosphate dehydrogenase A subunit 2	00111																								ü	YDSTLGIFDADVKPSGDSALSVDGK	514.948	514.948	1	1.80566e+07	High				1254	1	3	HCD	853.081	2557.23	-0.928217	0	98.3955	-45	47923	20230215_E4_NEO1_Clavel_Dagdas_GMI_ID1062_onbead_dig_try_10per_sample_24_NIT1_clo_TYMV.raw
119916		AT3G44310; AT3G44300.1	NIT1 OS=Arabidopsis thaliana (Thale cress) | nitrilase 2	00181; 00174																								ü	LGAAICWENR	303.359	303.359	1	1.60632e+10	High			C6(Methylthio)	343	0	2	HCD	589.776	1178.54	-0.228028	43.8281	98.3553	-45	47902	20230215_E4_NEO1_Clavel_Dagdas_GMI_ID1062_onbead_dig_try_10per_sample_24_NIT1_clo_TYMV.raw
119917		AT3G44310; AT3G44320.1; AT3G44300.1	NIT1 OS=Arabidopsis thaliana (Thale cress) | nitrilase 3 | nitrilase 2	00154; 00161; 00161																								ü	CIWGQGDGSTIPVYDTPIGK	315.536	315.536	1	5.48189e+10	High			C1(Methylthio)	940	0	3	HCD	718.337	2153	-2.98945	0	98.3039	-45	47876	20230215_E4_NEO1_Clavel_Dagdas_GMI_ID1062_onbead_dig_try_10per_sample_24_NIT1_clo_TYMV.raw
119918	ü	cont_P15636	Protease 1 OS=Achromobacter lyticus PE=1 SV=1	00206																								ü	GVSGSCNIDVVCPEGDGR	294.418	294.418	1	5.43828e+08	High			C6(Methylthio); C12(Methylthio)	267	0	3	HCD	619.253	1855.74	-0.574982	1.70938	98.2962	-75	47872	20230215_E4_NEO1_Clavel_Dagdas_GMI_ID1062_onbead_dig_try_10per_sample_24_NIT1_clo_TYMV.raw
119919		AT3G44310	NIT1 OS=Arabidopsis thaliana (Thale cress)	00027																								ü	VTIVQSSTVYNDTPATIDK	283.137	283.137	1	7.43343e+10	High				950	0	3	HCD	684.688	2052.05	-0.158114	0	98.2943	-75	47871	20230215_E4_NEO1_Clavel_Dagdas_GMI_ID1062_onbead_dig_try_10per_sample_24_NIT1_clo_TYMV.raw
119920		AT3G44310	NIT1 OS=Arabidopsis thaliana (Thale cress)	00243																								ü	HFPDHPDYLFTDWYDDK	497.463	497.463	1	4.55546e+10	High				609	0	3	HCD	737.653	2210.94	-0.638058	2.31362	98.2925	-75	47870	20230215_E4_NEO1_Clavel_Dagdas_GMI_ID1062_onbead_dig_try_10per_sample_24_NIT1_clo_TYMV.raw
119921		AT3G26650.1	glyceraldehyde 3-phosphate dehydrogenase A subunit	00108																								ü	YDSTLGIFDADVKPSGETAISVDGK	218.325	218.325	1	2.13256e+06	High				1390	1	4	HCD	647.071	2585.26	0.662403	45.5688	98.1493	-60	47796	20230215_E4_NEO1_Clavel_Dagdas_GMI_ID1062_onbead_dig_try_10per_sample_24_NIT1_clo_TYMV.raw
119922		AT3G44300.1	nitrilase 2	00002																								ü	STSENTPFNGVASSTIVR	274.12	274.12	1	1.60989e+07	High		N9(Deamidated): 100	N-Term(Prot)(Acetyl); N9(Deamidated)	998	0	3	HCD	637.31	1909.92	0.827133	0	98.1378	-45	47790	20230215_E4_NEO1_Clavel_Dagdas_GMI_ID1062_onbead_dig_try_10per_sample_24_NIT1_clo_TYMV.raw
119923	ü	cont_P00761	Trypsin OS=Sus scrofa PE=1 SV=1	00078																								ü	IITHPNFNGNTLDNDIMLIK	560.393	560.393	1	6.64179e+08	High		N8(Deamidated): 100; M17(Oxidation): 100	N8(Deamidated); M17(Oxidation)	1181	0	3	HCD	767.391	2300.16	-0.296707	0	98.1051	-60	47773	20230215_E4_NEO1_Clavel_Dagdas_GMI_ID1062_onbead_dig_try_10per_sample_24_NIT1_clo_TYMV.raw
119924		AT4G31490.1	Coatomer, beta subunit	00662																								ü	TQTTHAQPDDLIDFFHLK	262.081	262.081	1	4.97585e+06	High				1205	0	4	HCD	532.519	2127.06	2.10525	0	98.0955	-45	47768	20230215_E4_NEO1_Clavel_Dagdas_GMI_ID1062_onbead_dig_try_10per_sample_24_NIT1_clo_TYMV.raw
119925		AT3G26650.1	glyceraldehyde 3-phosphate dehydrogenase A subunit	00108																								ü	YDSTLGIFDADVKPSGETAISVDGK	527.452	527.452	1	3.16156e+07	High				1371	1	3	HCD	862.426	2585.26	0.126394	9.42459	98.0917	-45	47766	20230215_E4_NEO1_Clavel_Dagdas_GMI_ID1062_onbead_dig_try_10per_sample_24_NIT1_clo_TYMV.raw
119926		AT3G44310	NIT1 OS=Arabidopsis thaliana (Thale cress)	00049																								ü	YIVEAASK	210.303	210.303	1	3.16309e+10	High				113	0	2	HCD	440.742	880.478	0.124644	0	98.0806	-75	47761	20230215_E4_NEO1_Clavel_Dagdas_GMI_ID1062_onbead_dig_try_10per_sample_24_NIT1_clo_TYMV.raw
119927		AT3G44300.1	nitrilase 2	00002																								ü	STSENTPFNGVASSTIVR	305.724	305.724	1	5.58702e+07	High		N9(Deamidated): 100	N-Term(Prot)(Acetyl); N9(Deamidated)	975	0	3	HCD	637.309	1909.91	-1.4717	0	98.0687	-60	47755	20230215_E4_NEO1_Clavel_Dagdas_GMI_ID1062_onbead_dig_try_10per_sample_24_NIT1_clo_TYMV.raw
119928		AT3G26650.1	glyceraldehyde 3-phosphate dehydrogenase A subunit	00108																								ü	YDSTLGIFDADVKPSGETAISVDGK	458.899	458.899	1	4.18081e+07	High				1399	1	3	HCD	862.427	2585.26	1.26038	0	98.065	-60	47753	20230215_E4_NEO1_Clavel_Dagdas_GMI_ID1062_onbead_dig_try_10per_sample_24_NIT1_clo_TYMV.raw
119929		AT3G44310	NIT1 OS=Arabidopsis thaliana (Thale cress)	00006																								ü	DMSTVQNATPFNGVAPSTTVR	167.947	167.947	1	1.16623e+10	High		N12(Deamidated): 100	N12(Deamidated)	1158	0	3	HCD	732.02	2194.05	0.428165	0	97.9935	-60	47717	20230215_E4_NEO1_Clavel_Dagdas_GMI_ID1062_onbead_dig_try_10per_sample_24_NIT1_clo_TYMV.raw
119930		AT2G21660.1	cold, circadian rhythm, and rna binding 2	00023																								ü	ALETAFAQYGDVIDSK	268.733	268.733	1	6.81567e+06	High				1046	0	3	HCD	576.622	1727.85	1.02684	6.53349	97.9917	-60	47716	20230215_E4_NEO1_Clavel_Dagdas_GMI_ID1062_onbead_dig_try_10per_sample_24_NIT1_clo_TYMV.raw
119931		AT2G21660.1	cold, circadian rhythm, and rna binding 2	00023																								ü	ALETAFAQYGDVIDSK	212.848	212.848	1	8.0786e+06	High				1042	0	3	HCD	576.621	1727.85	-0.13793	0.804384	97.9704	-75	47705	20230215_E4_NEO1_Clavel_Dagdas_GMI_ID1062_onbead_dig_try_10per_sample_24_NIT1_clo_TYMV.raw
119932		AT1G22780.1_x000D_; AT4G09800.1_x000D_; AT1G34030.1	Ribosomal protein S13/S18 family<|>S18 ribosomal protein<|>Ribosomal protein S13/S18 family	00079																								ü	IPDWFLNR	202.075	202.075	1	4.84609e+06	High				527	0	2	HCD	530.783	1060.56	0.423059	0	97.9548	-60	47697	20230215_E4_NEO1_Clavel_Dagdas_GMI_ID1062_onbead_dig_try_10per_sample_24_NIT1_clo_TYMV.raw
119933	ü	cont_P00761	Trypsin OS=Sus scrofa PE=1 SV=1	00078																								ü	IITHPNFNGNTLDNDIMLIK	281.143	281.143	1	4.44087e+08	Medium		N8(Deamidated): 99.76; N14(Deamidated): 100	N8(Deamidated); N14(Deamidated)	1162	0	3	HCD	762.39	2285.16	3.51911	65.0644	97.9529	-60	47696	20230215_E4_NEO1_Clavel_Dagdas_GMI_ID1062_onbead_dig_try_10per_sample_24_NIT1_clo_TYMV.raw
119934		AT3G44310	NIT1 OS=Arabidopsis thaliana (Thale cress)	00330																								ü	SVTFVTK	166.643	166.643	1	0	Unknown				17	0	2	HCD	391.226	781.445	0.060427	4.76018	97.928	-75	47683	20230215_E4_NEO1_Clavel_Dagdas_GMI_ID1062_onbead_dig_try_10per_sample_24_NIT1_clo_TYMV.raw
119935	ü	cont_P00761	Trypsin OS=Sus scrofa PE=1 SV=1	00058																								ü	LGEHNIDVLEGNEQFINAAK	241.006	241.006	1	7.85843e+06	Medium		N5(Deamidated): 100	N5(Deamidated)	1292	0	3	HCD	738.035	2212.09	1.49759	84.2704	97.9184	-60	47679	20230215_E4_NEO1_Clavel_Dagdas_GMI_ID1062_onbead_dig_try_10per_sample_24_NIT1_clo_TYMV.raw
119936		AT3G44310	NIT1 OS=Arabidopsis thaliana (Thale cress)	00027																								ü	VTIVQSSTVYNDTPATIDK	250.721	250.721	1	1.18773e+10	High				943	0	3	HCD	684.688	2052.05	0.568057	0	97.9165	-60	47678	20230215_E4_NEO1_Clavel_Dagdas_GMI_ID1062_onbead_dig_try_10per_sample_24_NIT1_clo_TYMV.raw
119937		AT3G44310	NIT1 OS=Arabidopsis thaliana (Thale cress)	00305																								ü	LYFDSVGHYSRPDVLHLTVNEHPR	228.751	228.751	1	1.2303e+10	High				1135	1	5	HCD	571.092	2851.43	0.577706	8.22733	97.8957	-45	47667	20230215_E4_NEO1_Clavel_Dagdas_GMI_ID1062_onbead_dig_try_10per_sample_24_NIT1_clo_TYMV.raw
119938		AT3G44310; AT3G44320.1	NIT1 OS=Arabidopsis thaliana (Thale cress) | nitrilase 3	00077; 00077																								ü	FGLAVGVHNEEGR	209.549	209.549	1	7.85835e+09	High				537	0	3	HCD	462.237	1384.7	0.104025	5.60431	97.8861	-75	47662	20230215_E4_NEO1_Clavel_Dagdas_GMI_ID1062_onbead_dig_try_10per_sample_24_NIT1_clo_TYMV.raw
119939		AT3G44310; AT3G44300.1	NIT1 OS=Arabidopsis thaliana (Thale cress) | nitrilase 2	00181; 00174																								ü	LGAAICWENRMPLYR	175.406	175.406	1	3.61625e+07	High			C6(Methylthio)	1049	1	3	HCD	613.634	1838.89	0.192664	39.8728	97.8456	-75	47641	20230215_E4_NEO1_Clavel_Dagdas_GMI_ID1062_onbead_dig_try_10per_sample_24_NIT1_clo_TYMV.raw
119940	ü	cont_P00761	Trypsin OS=Sus scrofa PE=1 SV=1	00078																								ü	IITHPNFNGNTLDNDIMLIK	309.041	309.041	1	6.70116e+07	High	X	N8(Deamidated): 99.74; M17(Oxidation): 100	N8(Deamidated); M17(Oxidation)	1179	0	4	HCD	575.795	2300.16	-0.186507	95.1169	97.8189	-45	47628	20230215_E4_NEO1_Clavel_Dagdas_GMI_ID1062_onbead_dig_try_10per_sample_24_NIT1_clo_TYMV.raw
119941	ü	cont_P00761	Trypsin OS=Sus scrofa PE=1 SV=1	00078																								ü	IITHPNFNGNTLDNDIMLIK	392.989	392.989	1	1.34631e+08	Medium	X	N8(Deamidated): 100; M17(Oxidation): 100	N8(Deamidated); M17(Oxidation)	1094	0	3	HCD	767.394	2300.17	3.53426	0	97.817	-45	47627	20230215_E4_NEO1_Clavel_Dagdas_GMI_ID1062_onbead_dig_try_10per_sample_24_NIT1_clo_TYMV.raw
119942	ü	cont_P15636	Protease 1 OS=Achromobacter lyticus PE=1 SV=1	00435																								ü	VFTSWTGGGAAASR	173.45	173.45	1	2.72833e+10	High				675	0	2	HCD	684.34	1367.67	1.41978	0	97.8152	-45	47626	20230215_E4_NEO1_Clavel_Dagdas_GMI_ID1062_onbead_dig_try_10per_sample_24_NIT1_clo_TYMV.raw
119943		AT3G14210.1	epithiospecifier modifier 1	00319																								ü	SYFFFDGR	165.672	165.672	1	2.23374e+06	High				230	0	2	HCD	519.737	1038.47	-0.481562	60.3697	97.792	-60	47614	20230215_E4_NEO1_Clavel_Dagdas_GMI_ID1062_onbead_dig_try_10per_sample_24_NIT1_clo_TYMV.raw
119944		AT3G44310	NIT1 OS=Arabidopsis thaliana (Thale cress)	00095																								ü	YHASAIHVPGPEVAR	298.844	298.844	1	7.63022e+10	High				752	0	3	HCD	535.284	1603.84	2.38579	0	97.7448	-60	47590	20230215_E4_NEO1_Clavel_Dagdas_GMI_ID1062_onbead_dig_try_10per_sample_24_NIT1_clo_TYMV.raw
119945		AT3G44310	NIT1 OS=Arabidopsis thaliana (Thale cress)	00243																								ü	HFPDHPDYLFTDWYDDK	496.954	496.954	1	4.90669e+10	High				618	0	3	HCD	737.653	2210.94	-0.78538	1.98543	97.7391	-60	47587	20230215_E4_NEO1_Clavel_Dagdas_GMI_ID1062_onbead_dig_try_10per_sample_24_NIT1_clo_TYMV.raw
119946		AT3G44310	NIT1 OS=Arabidopsis thaliana (Thale cress)	00095																								ü	YHASAIHVPGPEVAR	244.082	244.082	1	7.58994e+10	High				784	0	4	HCD	401.714	1603.84	1.31242	0	97.7238	-45	47579	20230215_E4_NEO1_Clavel_Dagdas_GMI_ID1062_onbead_dig_try_10per_sample_24_NIT1_clo_TYMV.raw
119947		AT5G09810.1; AT3G18780.2	actin 7 | actin 2	00241; 00241																								ü	NYELPDGQVITIGAER	224.166	224.166	1	2.69145e+07	High				855	0	3	HCD	592.306	1774.9	3.29153	6.38325	97.6872	-45	47560	20230215_E4_NEO1_Clavel_Dagdas_GMI_ID1062_onbead_dig_try_10per_sample_24_NIT1_clo_TYMV.raw
119948		AT3G44310	NIT1 OS=Arabidopsis thaliana (Thale cress)	00316																								ü	PDVLHLTVNEHPR	161.423	161.423	1	1.24715e+10	High				565	0	4	HCD	382.458	1526.81	0.896585	26.2736	97.6416	-45	47537	20230215_E4_NEO1_Clavel_Dagdas_GMI_ID1062_onbead_dig_try_10per_sample_24_NIT1_clo_TYMV.raw
119949		AT3G44310	NIT1 OS=Arabidopsis thaliana (Thale cress)	00006																								ü	DMSTVQNATPFNGVAPSTTVR	329.758	329.758	1	1.09234e+10	High		N12(Deamidated): 100	N12(Deamidated)	1141	0	3	HCD	732.023	2194.05	3.86426	4.76488	97.5769	-75	47504	20230215_E4_NEO1_Clavel_Dagdas_GMI_ID1062_onbead_dig_try_10per_sample_24_NIT1_clo_TYMV.raw
119950		AT3G44310; AT3G44300.1	NIT1 OS=Arabidopsis thaliana (Thale cress) | nitrilase 2	00181; 00174																								ü	LGAAICWENRMPLYRTALYAK	174.785	174.785	1	7.86101e+06	High			C6(Methylthio)	1178	2	4	HCD	622.319	2486.25	0.722968	69.7911	97.5673	-60	47499	20230215_E4_NEO1_Clavel_Dagdas_GMI_ID1062_onbead_dig_try_10per_sample_24_NIT1_clo_TYMV.raw
119951		AT3G44310; AT3G44300.1	NIT1 OS=Arabidopsis thaliana (Thale cress) | nitrilase 2	00153; 00146																								ü	LMPTSLER	193.908	193.908	1	0	Unknown				389	0	2	HCD	473.755	946.503	0.834253	16.2827	97.5635	-60	47497	20230215_E4_NEO1_Clavel_Dagdas_GMI_ID1062_onbead_dig_try_10per_sample_24_NIT1_clo_TYMV.raw
119952		AT2G39730.1; AT2G39730.2	rubisco activase | rubisco activase	00393; 00393																								ü	LMEYGNMLVMEQENVK	227.091	227.091	1	7.42132e+06	High				845	0	3	HCD	643.303	1927.9	-0.602112	0	97.5616	-60	47496	20230215_E4_NEO1_Clavel_Dagdas_GMI_ID1062_onbead_dig_try_10per_sample_24_NIT1_clo_TYMV.raw
119953		TCV_P38	TCV_P38 OS=TCV	00103																								ü	YTTAVLNPSEPGTFNQLIK	300.319	300.319	1	2.53808e+07	High				813	0	3	HCD	698.37	2093.1	2.30723	3.19535	97.552	-45	47491	20230215_E4_NEO1_Clavel_Dagdas_GMI_ID1062_onbead_dig_try_10per_sample_24_NIT1_clo_TYMV.raw
119954		AT3G44310	NIT1 OS=Arabidopsis thaliana (Thale cress)	00027																								ü	VTIVQSSTVYNDTPATIDK	276.131	276.131	1	7.43343e+10	High				955	0	3	HCD	684.688	2052.05	-0.0433187	0	97.5347	-75	47482	20230215_E4_NEO1_Clavel_Dagdas_GMI_ID1062_onbead_dig_try_10per_sample_24_NIT1_clo_TYMV.raw
119955		AT3G44310	NIT1 OS=Arabidopsis thaliana (Thale cress)	00243																								ü	HFPDHPDYLFTDWYDDK	455.984	455.984	1	4.55546e+10	High				618	0	3	HCD	737.653	2210.94	-0.778129	4.50855	97.5328	-75	47481	20230215_E4_NEO1_Clavel_Dagdas_GMI_ID1062_onbead_dig_try_10per_sample_24_NIT1_clo_TYMV.raw
119956		AT3G44310; AT3G44320.1	NIT1 OS=Arabidopsis thaliana (Thale cress) | nitrilase 3	00077; 00077																								ü	FGLAVGVHNEEGR	201.592	201.592	1	9.41868e+09	High				538	0	3	HCD	462.237	1384.7	-1.27161	49.1638	97.5288	-60	47479	20230215_E4_NEO1_Clavel_Dagdas_GMI_ID1062_onbead_dig_try_10per_sample_24_NIT1_clo_TYMV.raw
119957		AT3G44310; AT3G44300.1	NIT1 OS=Arabidopsis thaliana (Thale cress) | nitrilase 2	00202; 00195																								ü	GIELYCAPTADGSK	294.592	294.592	1	2.92945e+10	High			C6(Methylthio)	497	0	2	HCD	735.835	1470.66	1.54696	77.1428	97.5078	-45	47468	20230215_E4_NEO1_Clavel_Dagdas_GMI_ID1062_onbead_dig_try_10per_sample_24_NIT1_clo_TYMV.raw
119958		AT3G44310; AT3G44300.1	NIT1 OS=Arabidopsis thaliana (Thale cress) | nitrilase 2	00181; 00174																								ü	LGAAICWENR	319.442	319.442	1	1.60632e+10	High			C6(Methylthio)	317	0	2	HCD	589.777	1178.55	1.87184	0	97.504	-45	47466	20230215_E4_NEO1_Clavel_Dagdas_GMI_ID1062_onbead_dig_try_10per_sample_24_NIT1_clo_TYMV.raw
119959		AT1G42970.1	glyceraldehyde-3-phosphate dehydrogenase B subunit	00393																								ü	VVAWYDNEWGYSQR	329.579	329.579	1	1.03663e+07	High				680	0	3	HCD	591.606	1772.8	0.375639	0	97.435	-60	47430	20230215_E4_NEO1_Clavel_Dagdas_GMI_ID1062_onbead_dig_try_10per_sample_24_NIT1_clo_TYMV.raw
119960		AT3G44310; AT3G44320.1; AT3G44300.1	NIT1 OS=Arabidopsis thaliana (Thale cress) | nitrilase 3 | nitrilase 2	00154; 00161; 00161																								ü	CIWGQGDGSTIPVYDTPIGK	277.486	277.486	1	5.48189e+10	High			C1(Methylthio)	981	0	3	HCD	718.341	2153.01	1.4646	0	97.3722	-45	47398	20230215_E4_NEO1_Clavel_Dagdas_GMI_ID1062_onbead_dig_try_10per_sample_24_NIT1_clo_TYMV.raw
119961	ü	cont_P00761	Trypsin OS=Sus scrofa PE=1 SV=1	00078																								ü	IITHPNFNGNTLDNDIMLIK	448.534	448.534	1	6.64179e+08	High		N8(Deamidated): 100; M17(Oxidation): 100	N8(Deamidated); M17(Oxidation)	1113	0	3	HCD	767.393	2300.16	2.27703	0	97.3469	-60	47385	20230215_E4_NEO1_Clavel_Dagdas_GMI_ID1062_onbead_dig_try_10per_sample_24_NIT1_clo_TYMV.raw
119962	ü	cont_P35908	Keratin, type II cytoskeletal 2 epidermal OS=Homo sapiens GN=KRT2 PE=1 SV=2	00093																								ü	GGGFGGGSSFGGGSGFSGGGFGGGGFGGGR	375.595	375.595	1	3.05101e+06	High				542	0	3	HCD	800.345	2399.02	0.889172	0	97.3396	-45	47382	20230215_E4_NEO1_Clavel_Dagdas_GMI_ID1062_onbead_dig_try_10per_sample_24_NIT1_clo_TYMV.raw
119963		AT3G44310	NIT1 OS=Arabidopsis thaliana (Thale cress)	00049																								ü	YIVEAASK	200.459	200.459	1	3.16309e+10	High				113	0	2	HCD	440.742	880.477	-0.333998	0	97.3205	-75	47372	20230215_E4_NEO1_Clavel_Dagdas_GMI_ID1062_onbead_dig_try_10per_sample_24_NIT1_clo_TYMV.raw
119964		AT1G42970.1	glyceraldehyde-3-phosphate dehydrogenase B subunit	00393																								ü	VVAWYDNEWGYSQR	210.096	210.096	1	6.76272e+06	High				671	0	3	HCD	591.605	1772.8	-0.858256	35.048	97.2764	-75	47349	20230215_E4_NEO1_Clavel_Dagdas_GMI_ID1062_onbead_dig_try_10per_sample_24_NIT1_clo_TYMV.raw
119965	ü	cont_P00761	Trypsin OS=Sus scrofa PE=1 SV=1	00078																								ü	IITHPNFNGNTLDNDIMLIK	307.012	307.012	1	2.1211e+09	High				993	0	3	HCD	761.732	2283.18	0.265182	80.6608	97.2665	-60	47344	20230215_E4_NEO1_Clavel_Dagdas_GMI_ID1062_onbead_dig_try_10per_sample_24_NIT1_clo_TYMV.raw
119966		AT3G44310	NIT1 OS=Arabidopsis thaliana (Thale cress)	00006																								ü	DMSTVQNATPFNGVAPSTTVR	398.689	398.689	1	1.16623e+10	High		N12(Deamidated): 100	N12(Deamidated)	1125	0	3	HCD	732.019	2194.04	-0.295645	0	97.2239	-60	47322	20230215_E4_NEO1_Clavel_Dagdas_GMI_ID1062_onbead_dig_try_10per_sample_24_NIT1_clo_TYMV.raw
119967		AT3G44310	NIT1 OS=Arabidopsis thaliana (Thale cress)	00006																								ü	DMSTVQNATPFNGVAPSTTVR	391.196	391.196	1	0	Unknown		N12(Deamidated): 100	N12(Deamidated)	1162	0	3	HCD	732.019	2194.04	-1.5453	0	97.1742	-45	47297	20230215_E4_NEO1_Clavel_Dagdas_GMI_ID1062_onbead_dig_try_10per_sample_24_NIT1_clo_TYMV.raw
119968		AT1G61520.1_x000D_; AT1G61520.3	photosystem I light harvesting complex gene 3<|>photosystem I light harvesting complex gene 3	00095																								ü	WLAYGEIINGR	297.87	297.87	1	7.12594e+06	Medium		N9(Deamidated): 100	N9(Deamidated)	581	0	2	HCD	646.837	1292.67	2.63585	58.3708	97.1649	-45	47292	20230215_E4_NEO1_Clavel_Dagdas_GMI_ID1062_onbead_dig_try_10per_sample_24_NIT1_clo_TYMV.raw
119969		AT3G44310	NIT1 OS=Arabidopsis thaliana (Thale cress)	00330																								ü	SVTFVTK	163.995	163.995	1	0	Unknown				17	0	2	HCD	391.226	781.445	-0.0680415	0	97.1533	-75	47286	20230215_E4_NEO1_Clavel_Dagdas_GMI_ID1062_onbead_dig_try_10per_sample_24_NIT1_clo_TYMV.raw
119970		AT3G44310	NIT1 OS=Arabidopsis thaliana (Thale cress)	00305																								ü	LYFDSVGHYSRPDVLHLTVNEHPR	216.241	216.241	1	1.2303e+10	High				1090	1	5	HCD	571.092	2851.43	1.3548	37.3497	97.1195	-45	47268	20230215_E4_NEO1_Clavel_Dagdas_GMI_ID1062_onbead_dig_try_10per_sample_24_NIT1_clo_TYMV.raw
119971		AT3G14067.1	Subtilase family protein	00166																								ü	GECEIGPDFPASSCNR	167.167	167.167	1	6.84546e+06	High			C3(Methylthio); C14(Methylthio)	139	0	3	HCD	591.895	1773.67	0.579084	15.7469	97.1062	-75	47261	20230215_E4_NEO1_Clavel_Dagdas_GMI_ID1062_onbead_dig_try_10per_sample_24_NIT1_clo_TYMV.raw
119972		AT3G44310; AT3G44300.1	NIT1 OS=Arabidopsis thaliana (Thale cress) | nitrilase 2	00181; 00174																								ü	LGAAICWENRMPLYR	272.051	272.051	1	3.61625e+07	High			C6(Methylthio)	1040	1	3	HCD	613.634	1838.89	0.619188	0	97.0643	-75	47240	20230215_E4_NEO1_Clavel_Dagdas_GMI_ID1062_onbead_dig_try_10per_sample_24_NIT1_clo_TYMV.raw
119973		AT3G44310	NIT1 OS=Arabidopsis thaliana (Thale cress)	00305																								ü	LYFDSVGHYSRPDVLHLTVNEHPR	172.488	172.488	1	1.16624e+10	High				1115	1	6	HCD	476.078	2851.43	1.95437	0	96.9868	-45	47200	20230215_E4_NEO1_Clavel_Dagdas_GMI_ID1062_onbead_dig_try_10per_sample_24_NIT1_clo_TYMV.raw
119974		AT3G44310	NIT1 OS=Arabidopsis thaliana (Thale cress)	00095																								ü	YHASAIHVPGPEVAR	336.597	336.597	1	7.63022e+10	High				786	0	3	HCD	535.283	1603.83	0.473403	0	96.9693	-60	47191	20230215_E4_NEO1_Clavel_Dagdas_GMI_ID1062_onbead_dig_try_10per_sample_24_NIT1_clo_TYMV.raw
119975		AT3G44310	NIT1 OS=Arabidopsis thaliana (Thale cress)	00243																								ü	HFPDHPDYLFTDWYDDK	472.424	472.424	1	4.90669e+10	High				617	0	3	HCD	737.652	2210.94	-1.25382	52.3271	96.9581	-60	47185	20230215_E4_NEO1_Clavel_Dagdas_GMI_ID1062_onbead_dig_try_10per_sample_24_NIT1_clo_TYMV.raw
119976		AT3G44310	NIT1 OS=Arabidopsis thaliana (Thale cress)	00095																								ü	YHASAIHVPGPEVAR	292.99	292.99	1	7.58994e+10	High				808	0	4	HCD	401.714	1603.83	-0.33357	0	96.9466	-45	47179	20230215_E4_NEO1_Clavel_Dagdas_GMI_ID1062_onbead_dig_try_10per_sample_24_NIT1_clo_TYMV.raw
119977		AT3G44310	NIT1 OS=Arabidopsis thaliana (Thale cress)	00027																								ü	VTIVQSSTVYNDTPATIDK	215.569	215.569	1	3.23735e+09	High		N11(Deamidated): 99.8	Q5(Deamidated)	983	0	3	HCD	685.022	2053.05	8.09518	32.1289	96.8383	-60	47124	20230215_E4_NEO1_Clavel_Dagdas_GMI_ID1062_onbead_dig_try_10per_sample_24_NIT1_clo_TYMV.raw
119978		AT3G44310	NIT1 OS=Arabidopsis thaliana (Thale cress)	00006																								ü	DMSTVqnATPFNGVAPSTTVR	420.167	420.167	1	0	Unknown		Q6(Deamidated): 50; N7(Deamidated): 50; N12(Deamidated): 100	N7(Deamidated); N12(Deamidated)	1001	0	3	HCD	732.348	2195.03	0.968275	0.500309	96.7985	-75	47103	20230215_E4_NEO1_Clavel_Dagdas_GMI_ID1062_onbead_dig_try_10per_sample_24_NIT1_clo_TYMV.raw
119979		AT3G44310; AT3G44300.1	NIT1 OS=Arabidopsis thaliana (Thale cress) | nitrilase 2	00181; 00174																								ü	LGAAICWENRMPLYRTALYAK	177.12	177.12	1	7.86101e+06	High			C6(Methylthio)	1247	2	4	HCD	622.318	2486.25	-0.622751	0	96.7907	-60	47099	20230215_E4_NEO1_Clavel_Dagdas_GMI_ID1062_onbead_dig_try_10per_sample_24_NIT1_clo_TYMV.raw
119980		AT3G44310; AT3G44300.1	NIT1 OS=Arabidopsis thaliana (Thale cress) | nitrilase 2	00153; 00146																								ü	LMPTSLER	156.44	156.44	1	0	Unknown				431	0	2	HCD	473.754	946.502	-1.13575	14.8072	96.785	-60	47096	20230215_E4_NEO1_Clavel_Dagdas_GMI_ID1062_onbead_dig_try_10per_sample_24_NIT1_clo_TYMV.raw
119981		AT3G44310	NIT1 OS=Arabidopsis thaliana (Thale cress)	00243																								ü	HFPDHPDYLFTDWYDDK	510.2	510.2	1	4.55546e+10	High				626	0	3	HCD	737.653	2210.94	-0.831916	7.17936	96.7549	-75	47081	20230215_E4_NEO1_Clavel_Dagdas_GMI_ID1062_onbead_dig_try_10per_sample_24_NIT1_clo_TYMV.raw
119982		AT3G44310	NIT1 OS=Arabidopsis thaliana (Thale cress)	00027																								ü	VTIVQSSTVYNDTPATIDK	296.18	296.18	1	7.43343e+10	High				955	0	3	HCD	684.688	2052.05	0.164172	0	96.7531	-75	47080	20230215_E4_NEO1_Clavel_Dagdas_GMI_ID1062_onbead_dig_try_10per_sample_24_NIT1_clo_TYMV.raw
119983		AT3G44310; AT3G44300.1	NIT1 OS=Arabidopsis thaliana (Thale cress) | nitrilase 2	00202; 00195																								ü	GIELYCAPTADGSK	273.484	273.484	1	2.92945e+10	High			C6(Methylthio)	476	0	2	HCD	735.834	1470.66	0.746111	26.3402	96.7337	-45	47070	20230215_E4_NEO1_Clavel_Dagdas_GMI_ID1062_onbead_dig_try_10per_sample_24_NIT1_clo_TYMV.raw
119984		AT3G44310; AT3G44300.1	NIT1 OS=Arabidopsis thaliana (Thale cress) | nitrilase 2	00181; 00174																								ü	LGAAICWENR	350.722	350.722	1	1.60632e+10	High			C6(Methylthio)	327	0	2	HCD	589.776	1178.55	0.761684	0	96.7318	-45	47069	20230215_E4_NEO1_Clavel_Dagdas_GMI_ID1062_onbead_dig_try_10per_sample_24_NIT1_clo_TYMV.raw
119985	ü	cont_P00761	Trypsin OS=Sus scrofa PE=1 SV=1	00078																								ü	IITHPNFNGNTLDNDIMLIK	398.619	398.619	1	8.75993e+06	High		K20(Methyl): 100	K20(Methyl)	939	0	4	HCD	575.054	2297.2	-0.293017	8.60518	96.6861	-45	47045	20230215_E4_NEO1_Clavel_Dagdas_GMI_ID1062_onbead_dig_try_10per_sample_24_NIT1_clo_TYMV.raw
119986		AT3G44310; AT3G44320.1	NIT1 OS=Arabidopsis thaliana (Thale cress) | nitrilase 3	00077; 00077																								ü	FGLAVGVHNEEGR	202.072	202.072	1	9.41868e+09	High				527	0	3	HCD	462.237	1384.7	-0.445662	29.793	96.6614	-60	47033	20230215_E4_NEO1_Clavel_Dagdas_GMI_ID1062_onbead_dig_try_10per_sample_24_NIT1_clo_TYMV.raw
119987		AT1G07890.2_x000D_; AT1G07890.5_x000D_; AT1G07890.4_x000D_; AT1G07890.3_x000D_; AT1G07890.1_x000D_; AT1G07890.8_x000D_; AT1G07890.7	ascorbate peroxidase 1<|>ascorbate peroxidase 1<|>ascorbate peroxidase 1<|>ascorbate peroxidase 1<|>ascorbate peroxidase 1<|>ascorbate peroxidase 1<|>ascorbate peroxidase 1	00224																								ü	YAADEDAFFADYAEAHMK	361.942	361.942	1	6.29639e+06	High				400	0	3	HCD	688.959	2064.86	-0.468572	12.4709	96.6596	-60	47032	20230215_E4_NEO1_Clavel_Dagdas_GMI_ID1062_onbead_dig_try_10per_sample_24_NIT1_clo_TYMV.raw
119988	ü	cont_P00023	GFP-nanobody GFP-nanobody	00021																								ü	LSCAASGFPVNR	183.094	183.094	1	4.48619e+06	High		S2(Phospho): 100	S2(Phospho); C3(Methylthio)	217	0	2	HCD	674.281	1347.55	-3.01583	0	96.6469	-45	47025	20230215_E4_NEO1_Clavel_Dagdas_GMI_ID1062_onbead_dig_try_10per_sample_24_NIT1_clo_TYMV.raw
119989		AT3G44300.1	nitrilase 2	00002																								ü	STSENTPFNGVASSTIVR	330.944	330.944	1	2.93191e+07	High			N-Term(Prot)(Acetyl)	979	0	3	HCD	636.982	1908.93	0.885925	40.1649	96.6357	-45	47019	20230215_E4_NEO1_Clavel_Dagdas_GMI_ID1062_onbead_dig_try_10per_sample_24_NIT1_clo_TYMV.raw
119990		AT3G04840.1	Ribosomal protein S3Ae	00244																								ü	VDRPADEMAVEEPTEIIGA	175.881	175.881	1	2.70471e+06	High				1162	1	3	HCD	681.329	2041.97	-1.77399	0	96.6107	-60	47006	20230215_E4_NEO1_Clavel_Dagdas_GMI_ID1062_onbead_dig_try_10per_sample_24_NIT1_clo_TYMV.raw
119991		AT3G44310; AT3G44320.1; AT3G44300.1	NIT1 OS=Arabidopsis thaliana (Thale cress) | nitrilase 3 | nitrilase 2	00154; 00161; 00161																								ü	CIWGQGDGSTIPVYDTPIGK	296.867	296.867	1	5.48189e+10	High			C1(Methylthio)	992	0	3	HCD	718.338	2153	-1.82247	0	96.5917	-45	46996	20230215_E4_NEO1_Clavel_Dagdas_GMI_ID1062_onbead_dig_try_10per_sample_24_NIT1_clo_TYMV.raw
119992	ü	cont_P00761	Trypsin OS=Sus scrofa PE=1 SV=1	00078																								ü	IITHPNFNGNTLDNDIMLIK	310.258	310.258	1	1.01004e+07	High		K20(Methyl): 100	K20(Methyl)	939	0	3	HCD	766.402	2297.19	-1.71797	9.22819	96.5788	-75	46990	20230215_E4_NEO1_Clavel_Dagdas_GMI_ID1062_onbead_dig_try_10per_sample_24_NIT1_clo_TYMV.raw
119993		AT1G79040.1	photosystem II subunit R	00052																								ü	PFGINGSMDLR	239.936	239.936	1	2.94525e+06	High		N5(Deamidated): 100	N5(Deamidated)	403	0	2	HCD	604.292	1207.58	-0.574607	84.6816	96.5538	-45	46977	20230215_E4_NEO1_Clavel_Dagdas_GMI_ID1062_onbead_dig_try_10per_sample_24_NIT1_clo_TYMV.raw
119994		AT3G03960.1	TCP-1/cpn60 chaperonin family protein	00498																								ü	VWDLFATK	190.056	190.056	1	1.44716e+06	High				326	0	2	HCD	490.266	979.524	-0.508799	31.7219	96.5387	-75	46969	20230215_E4_NEO1_Clavel_Dagdas_GMI_ID1062_onbead_dig_try_10per_sample_24_NIT1_clo_TYMV.raw
119995		AT3G44310	NIT1 OS=Arabidopsis thaliana (Thale cress)	00049																								ü	YIVEAASK	163.139	163.139	1	3.16309e+10	High				116	0	2	HCD	440.742	880.476	-1.41342	0	96.5368	-75	46968	20230215_E4_NEO1_Clavel_Dagdas_GMI_ID1062_onbead_dig_try_10per_sample_24_NIT1_clo_TYMV.raw
119996	ü	cont_P00761	Trypsin OS=Sus scrofa PE=1 SV=1	00078																								ü	IITHPNFNGNTLDNDIMLIK	441.1	441.1	1	2.1211e+09	High				1016	0	3	HCD	761.731	2283.18	-0.266129	0	96.4812	-60	46939	20230215_E4_NEO1_Clavel_Dagdas_GMI_ID1062_onbead_dig_try_10per_sample_24_NIT1_clo_TYMV.raw
119997		AT5G64040.1	photosystem I reaction center subunit PSI-N, chloroplast, putative / PSI-N, putative (PSAN)	00128																								ü	FPENFTGCQDLAK	265.614	265.614	1	1.54979e+07	High			C8(Methylthio)	515	0	2	HCD	758.337	1515.67	4.35959	14.3083	96.4698	-45	46933	20230215_E4_NEO1_Clavel_Dagdas_GMI_ID1062_onbead_dig_try_10per_sample_24_NIT1_clo_TYMV.raw
119998		AT3G44310	NIT1 OS=Arabidopsis thaliana (Thale cress)	00006																								ü	DMSTVQNATPFNGVAPSTTVR	345.059	345.059	1	1.16623e+10	High		N12(Deamidated): 100	N12(Deamidated)	1151	0	3	HCD	732.022	2194.05	2.90584	0	96.4412	-60	46918	20230215_E4_NEO1_Clavel_Dagdas_GMI_ID1062_onbead_dig_try_10per_sample_24_NIT1_clo_TYMV.raw
119999		AT3G44310	NIT1 OS=Arabidopsis thaliana (Thale cress)	00330																								ü	SVTFVTK	204.171	204.171	1	0	Unknown				17	0	2	HCD	391.226	781.445	-0.350166	0	96.3668	-75	46879	20230215_E4_NEO1_Clavel_Dagdas_GMI_ID1062_onbead_dig_try_10per_sample_24_NIT1_clo_TYMV.raw
120000		AT3G44310; AT3G44320.1	NIT1 OS=Arabidopsis thaliana (Thale cress) | nitrilase 3	00077; 00077																								ü	FGLAVGVHNEEGR	168.554	168.554	1	7.85835e+09	High				542	0	3	HCD	462.237	1384.7	0.162387	0	96.3323	-75	46861	20230215_E4_NEO1_Clavel_Dagdas_GMI_ID1062_onbead_dig_try_10per_sample_24_NIT1_clo_TYMV.raw
120001		AT2G39730.1; AT2G39730.2	rubisco activase | rubisco activase	00182; 00182																								ü	MGINPIMMSAGELESGNAGEPAK	494.161	494.161	1	1.60329e+07	High		M1(Oxidation): 100	M1(Oxidation)	1137	0	3	HCD	774.025	2320.06	-0.558674	0	96.3152	-60	46852	20230215_E4_NEO1_Clavel_Dagdas_GMI_ID1062_onbead_dig_try_10per_sample_24_NIT1_clo_TYMV.raw
120002		AT3G44310; AT3G44300.1	NIT1 OS=Arabidopsis thaliana (Thale cress) | nitrilase 2	00181; 00174																								ü	LGAAICWENRMPLYR	341.725	341.725	1	3.61625e+07	High			C6(Methylthio)	1033	1	3	HCD	613.634	1838.89	0.450473	0	96.2817	-75	46834	20230215_E4_NEO1_Clavel_Dagdas_GMI_ID1062_onbead_dig_try_10per_sample_24_NIT1_clo_TYMV.raw
120003		AT2G39730.1; AT2G39730.2	rubisco activase | rubisco activase	00182; 00182																								ü	MGINPIMMSAGELESGNAGEPAK	310.831	310.831	1	1.87662e+07	Medium		M1(Oxidation): 100; N17(Deamidated): 100	M1(Oxidation); N17(Deamidated)	983	0	3	HCD	774.36	2321.07	8.66989	48.5633	96.272	-60	46829	20230215_E4_NEO1_Clavel_Dagdas_GMI_ID1062_onbead_dig_try_10per_sample_24_NIT1_clo_TYMV.raw
120004		AT5G67360.1	Subtilase family protein	00148																								ü	SYSDEGFGPIPSSWK	339.352	339.352	1	8.45167e+06	High				632	0	2	HCD	828.882	1656.76	1.29958	0	96.2572	-45	46822	20230215_E4_NEO1_Clavel_Dagdas_GMI_ID1062_onbead_dig_try_10per_sample_24_NIT1_clo_TYMV.raw
120005	ü	cont_P00761	Trypsin OS=Sus scrofa PE=1 SV=1	00078																								ü	IITHPNFNGNTLDNDIMLIK	172.835	172.835	1	1.01789e+08	High		M17(Oxidation): 100	M17(Oxidation)	1193	0	4	HCD	575.549	2299.17	-0.175642	26.9773	96.2077	-45	46796	20230215_E4_NEO1_Clavel_Dagdas_GMI_ID1062_onbead_dig_try_10per_sample_24_NIT1_clo_TYMV.raw
120006		AT3G44310	NIT1 OS=Arabidopsis thaliana (Thale cress)	00095																								ü	YHASAIHVPGPEVAR	330.155	330.155	1	7.63022e+10	High				808	0	3	HCD	535.283	1603.83	-0.29499	13.7231	96.1771	-60	46780	20230215_E4_NEO1_Clavel_Dagdas_GMI_ID1062_onbead_dig_try_10per_sample_24_NIT1_clo_TYMV.raw
120007		AT3G44310	NIT1 OS=Arabidopsis thaliana (Thale cress)	00243																								ü	HFPDHPDYLFTDWYDDK	494.963	494.963	1	4.90669e+10	High				606	0	3	HCD	737.652	2210.94	-2.05122	62.3951	96.1752	-60	46779	20230215_E4_NEO1_Clavel_Dagdas_GMI_ID1062_onbead_dig_try_10per_sample_24_NIT1_clo_TYMV.raw
120008		AT3G44310	NIT1 OS=Arabidopsis thaliana (Thale cress)	00305																								ü	LYFDSVGHYSRPDVLHLTVNEHPR	165.49	165.49	1	1.16624e+10	High				1110	1	6	HCD	476.078	2851.43	0.830956	0	96.1586	-45	46771	20230215_E4_NEO1_Clavel_Dagdas_GMI_ID1062_onbead_dig_try_10per_sample_24_NIT1_clo_TYMV.raw
120009	ü	cont_P00761	Trypsin OS=Sus scrofa PE=1 SV=1	00078																								ü	IITHPNFNGNTLDNDIMLIK	382.622	382.622	1	3.41575e+06	Medium				889	0	3	HCD	761.736	2283.19	5.20191	6.16185	96.1167	-45	46749	20230215_E4_NEO1_Clavel_Dagdas_GMI_ID1062_onbead_dig_try_10per_sample_24_NIT1_clo_TYMV.raw
120010	ü	cont_P00761	Trypsin OS=Sus scrofa PE=1 SV=1	00078																								ü	IITHPNFNGNTLDNDIMLIK	465.392	465.392	1	5.60139e+08	High		M17(Oxidation): 100	M17(Oxidation)	1187	0	3	HCD	767.063	2299.17	-0.378659	77.5048	96.1148	-45	46748	20230215_E4_NEO1_Clavel_Dagdas_GMI_ID1062_onbead_dig_try_10per_sample_24_NIT1_clo_TYMV.raw
120011		AT3G44310	NIT1 OS=Arabidopsis thaliana (Thale cress)	00095																								ü	YHASAIHVPGPEVAR	283.368	283.368	1	7.58994e+10	High				780	0	4	HCD	401.714	1603.84	1.0708	0	96.0788	-45	46730	20230215_E4_NEO1_Clavel_Dagdas_GMI_ID1062_onbead_dig_try_10per_sample_24_NIT1_clo_TYMV.raw
120012		AT1G07940.1_x000D_; AT5G60390.3_x000D_; AT1G07930.1_x000D_; AT5G60390.1_x000D_; AT1G07940.2_x000D_; AT1G07920.1; AT1G07930.2	GTP binding Elongation factor Tu family protein<|>GTP binding Elongation factor Tu family protein<|>GTP binding Elongation factor Tu family protein<|>GTP binding Elongation factor Tu family protein<|>GTP binding Elongation factor Tu family protein<|>GTP binding Elongation factor Tu family protein | GTP binding Elongation factor Tu family protein	00236; 00236																								ü	LPLQDVYKIGGIGTVPVGR	158.78	158.78	1	1.20091e+06	Medium		Q4(Deamidated): 100	Q4(Deamidated)	141	1	3	HCD	661.72	1983.15	9.64979	59.389	96.0673	-75	46724	20230215_E4_NEO1_Clavel_Dagdas_GMI_ID1062_onbead_dig_try_10per_sample_24_NIT1_clo_TYMV.raw
120013	ü	cont_P15636	Protease 1 OS=Achromobacter lyticus PE=1 SV=1	00435																								ü	VFTSWTGGGAAASR	258.86	258.86	1	2.72833e+10	High				594	0	2	HCD	684.338	1367.67	-0.565347	12.7437	96.0375	-45	46708	20230215_E4_NEO1_Clavel_Dagdas_GMI_ID1062_onbead_dig_try_10per_sample_24_NIT1_clo_TYMV.raw
120014		AT3G44310; AT3G44300.1	NIT1 OS=Arabidopsis thaliana (Thale cress) | nitrilase 2	00153; 00146																								ü	LMPTSLER	177.153	177.153	1	0	Unknown				413	0	2	HCD	473.755	946.503	0.700943	0	95.9999	-60	46689	20230215_E4_NEO1_Clavel_Dagdas_GMI_ID1062_onbead_dig_try_10per_sample_24_NIT1_clo_TYMV.raw
120015		AT3G44310	NIT1 OS=Arabidopsis thaliana (Thale cress)	00027																								ü	VTIVQSSTVYNDTPATIDK	305.535	305.535	1	7.43343e+10	High				956	0	3	HCD	684.688	2052.05	0.106163	0	95.9701	-75	46673	20230215_E4_NEO1_Clavel_Dagdas_GMI_ID1062_onbead_dig_try_10per_sample_24_NIT1_clo_TYMV.raw
120016		AT3G44310	NIT1 OS=Arabidopsis thaliana (Thale cress)	00006																								ü	DMSTVQNATPFNGVAPSTTVR	499.786	499.786	1	1.09234e+10	High		N12(Deamidated): 100	N12(Deamidated)	1138	0	3	HCD	732.02	2194.05	0.25404	0.343134	95.9683	-75	46672	20230215_E4_NEO1_Clavel_Dagdas_GMI_ID1062_onbead_dig_try_10per_sample_24_NIT1_clo_TYMV.raw
120017	ü	cont_P00761	Trypsin OS=Sus scrofa PE=1 SV=1	00078																								ü	IITHPNFNGNTLDNDIMLIK	285.287	285.287	1	1.5993e+08	High				921	0	4	HCD	571.552	2283.19	2.63683	73.1649	95.9472	-45	46661	20230215_E4_NEO1_Clavel_Dagdas_GMI_ID1062_onbead_dig_try_10per_sample_24_NIT1_clo_TYMV.raw
120018		AT3G44310	NIT1 OS=Arabidopsis thaliana (Thale cress)	00243																								ü	HFPDHPDYLFTDWYDDK	472.211	472.211	1	4.55546e+10	High				622	0	3	HCD	737.653	2210.94	-0.716178	18.7389	95.9264	-75	46650	20230215_E4_NEO1_Clavel_Dagdas_GMI_ID1062_onbead_dig_try_10per_sample_24_NIT1_clo_TYMV.raw
120019		AT3G44310	NIT1 OS=Arabidopsis thaliana (Thale cress)	00027																								ü	VTIVQSSTVYNDTPATIDK	268.191	268.191	1	1.18773e+10	High				953	0	3	HCD	684.688	2052.05	-0.0699789	0	95.9171	-60	46646	20230215_E4_NEO1_Clavel_Dagdas_GMI_ID1062_onbead_dig_try_10per_sample_24_NIT1_clo_TYMV.raw
120020		AT3G44310; AT3G44300.1	NIT1 OS=Arabidopsis thaliana (Thale cress) | nitrilase 2	00181; 00174																								ü	LGAAICWENR	330.049	330.049	1	1.60632e+10	High			C6(Methylthio)	325	0	2	HCD	589.776	1178.55	1.00181	0	95.9001	-45	46637	20230215_E4_NEO1_Clavel_Dagdas_GMI_ID1062_onbead_dig_try_10per_sample_24_NIT1_clo_TYMV.raw
120021	ü	cont_P00761	Trypsin OS=Sus scrofa PE=1 SV=1	00078																								ü	IITHPnFnGNTLDNDIMLIK	230.529	230.529	1	3.43583e+06	High		N6(Deamidated): 50; N8(Deamidated): 50; M17(Oxidation): 100; K20(Methyl): 100	N6(Deamidated); M17(Oxidation); K20(Methyl)	1134	0	3	HCD	772.064	2314.18	1.75212	17.9889	95.8751	-60	46624	20230215_E4_NEO1_Clavel_Dagdas_GMI_ID1062_onbead_dig_try_10per_sample_24_NIT1_clo_TYMV.raw
120022		AT3G44310; AT3G44300.1	NIT1 OS=Arabidopsis thaliana (Thale cress) | nitrilase 2	00202; 00195																								ü	GIELYCAPTADGSK	250.51	250.51	1	2.92945e+10	High			C6(Methylthio)	485	0	2	HCD	735.833	1470.66	-0.879153	12.9679	95.8524	-45	46612	20230215_E4_NEO1_Clavel_Dagdas_GMI_ID1062_onbead_dig_try_10per_sample_24_NIT1_clo_TYMV.raw
120023		AT5G62700.1_x000D_; AT5G62690.1	tubulin beta chain 3<|>tubulin beta chain 2	00078																								ü	SGPYGQTFRPDNFVFGQSGAGNNWAK	297.895	297.895	1	2.62679e+06	High				1296	1	3	HCD	934.77	2802.3	-2.45206	0	95.8127	-45	46592	20230215_E4_NEO1_Clavel_Dagdas_GMI_ID1062_onbead_dig_try_10per_sample_24_NIT1_clo_TYMV.raw
120024		AT4G37910.1	mitochondrial heat shock protein 70-1	00393																								ü	VQEIVSEIFGK	295.174	295.174	1	5.0469e+06	High				387	0	2	HCD	624.845	1248.68	-0.750665	24.5094	95.8074	-45	46589	20230215_E4_NEO1_Clavel_Dagdas_GMI_ID1062_onbead_dig_try_10per_sample_24_NIT1_clo_TYMV.raw
120025	ü	cont_P00761	Trypsin OS=Sus scrofa PE=1 SV=1	00078																								ü	IITHPNFNGNTLDNDIMLIK	474.155	474.155	1	6.64179e+08	High		N8(Deamidated): 100; M17(Oxidation): 100	N8(Deamidated); M17(Oxidation)	1149	0	3	HCD	767.392	2300.16	1.22395	3.13861	95.7768	-60	46573	20230215_E4_NEO1_Clavel_Dagdas_GMI_ID1062_onbead_dig_try_10per_sample_24_NIT1_clo_TYMV.raw
120026		AT3G44310; AT3G44320.1; AT3G44300.1	NIT1 OS=Arabidopsis thaliana (Thale cress) | nitrilase 3 | nitrilase 2	00154; 00161; 00161																								ü	CIWGQGDGSTIPVYDTPIGK	324.918	324.918	1	5.48189e+10	High			C1(Methylthio)	996	0	3	HCD	718.339	2153	-0.3435	5.17579	95.7692	-45	46569	20230215_E4_NEO1_Clavel_Dagdas_GMI_ID1062_onbead_dig_try_10per_sample_24_NIT1_clo_TYMV.raw
120027		AT3G44310	NIT1 OS=Arabidopsis thaliana (Thale cress)	00049																								ü	YIVEAASK	164.805	164.805	1	3.16309e+10	High				114	0	2	HCD	440.742	880.478	0.212739	8.73395	95.7487	-75	46559	20230215_E4_NEO1_Clavel_Dagdas_GMI_ID1062_onbead_dig_try_10per_sample_24_NIT1_clo_TYMV.raw
120028		AT3G44310	NIT1 OS=Arabidopsis thaliana (Thale cress)	00006																								ü	DMSTVQNATPFNGVAPSTTVR	154.603	154.603	1	6.71066e+09	High		M2(Oxidation): 100; N12(Deamidated): 100	M2(Oxidation); N12(Deamidated)	1119	0	3	HCD	737.353	2210.04	2.28123	58.2142	95.7469	-75	46558	20230215_E4_NEO1_Clavel_Dagdas_GMI_ID1062_onbead_dig_try_10per_sample_24_NIT1_clo_TYMV.raw
120029	ü	cont_P00761	Trypsin OS=Sus scrofa PE=1 SV=1	00078																								ü	IITHPNFNGNTLDNDIMLIK	286.903	286.903	1	2.1211e+09	High				1079	0	3	HCD	761.728	2283.17	-4.96595	80.8591	95.6951	-60	46531	20230215_E4_NEO1_Clavel_Dagdas_GMI_ID1062_onbead_dig_try_10per_sample_24_NIT1_clo_TYMV.raw
120030		AT3G44310	NIT1 OS=Arabidopsis thaliana (Thale cress)	00006																								ü	DMSTVQNATPFNGVAPSTTVR	304.179	304.179	1	1.09485e+07	High	X	S3(Phospho): 99.61	T9(Phospho)	738	0	3	HCD	758.347	2273.03	-0.0664571	14.6767	95.6612	-75	46514	20230215_E4_NEO1_Clavel_Dagdas_GMI_ID1062_onbead_dig_try_10per_sample_24_NIT1_clo_TYMV.raw
120031		AT3G44310	NIT1 OS=Arabidopsis thaliana (Thale cress)	00006																								ü	DMSTVQNATPFNGVAPSTTVR	238.939	238.939	1	1.16623e+10	High		N12(Deamidated): 100	N12(Deamidated)	1155	0	3	HCD	732.02	2194.05	0.517452	8.74206	95.6514	-60	46509	20230215_E4_NEO1_Clavel_Dagdas_GMI_ID1062_onbead_dig_try_10per_sample_24_NIT1_clo_TYMV.raw
120032		AT5G64040.1	photosystem I reaction center subunit PSI-N, chloroplast, putative / PSI-N, putative (PSAN)	00128																								ü	FPENFTGCQDLAK	298.607	298.607	1	1.54979e+07	High			C8(Methylthio)	499	0	2	HCD	758.337	1515.67	3.42841	0	95.5996	-45	46482	20230215_E4_NEO1_Clavel_Dagdas_GMI_ID1062_onbead_dig_try_10per_sample_24_NIT1_clo_TYMV.raw
120033		AT3G44310	NIT1 OS=Arabidopsis thaliana (Thale cress)	00330																								ü	SVTFVTK	171.912	171.912	1	0	Unknown				17	0	2	HCD	391.226	781.445	-0.162128	0	95.5769	-75	46470	20230215_E4_NEO1_Clavel_Dagdas_GMI_ID1062_onbead_dig_try_10per_sample_24_NIT1_clo_TYMV.raw
120034		AT3G44310; AT3G44320.1	NIT1 OS=Arabidopsis thaliana (Thale cress) | nitrilase 3	00077; 00077																								ü	FGLAVGVHNEEGR	206.323	206.323	1	7.85835e+09	High				519	0	3	HCD	462.237	1384.7	-0.266907	30.6798	95.4948	-75	46428	20230215_E4_NEO1_Clavel_Dagdas_GMI_ID1062_onbead_dig_try_10per_sample_24_NIT1_clo_TYMV.raw
120035	ü	cont_P00761	Trypsin OS=Sus scrofa PE=1 SV=1	00078																								ü	IITHPNFNGNTLDNDIMLIK	292.666	292.666	1	2.01581e+06	High		N14(Deamidated): 100; K20(Methyl): 100	N14(Deamidated); K20(Methyl)	1032	0	3	HCD	766.732	2298.18	1.19309	14.3194	95.4545	-75	46407	20230215_E4_NEO1_Clavel_Dagdas_GMI_ID1062_onbead_dig_try_10per_sample_24_NIT1_clo_TYMV.raw
120036		AT3G44310	NIT1 OS=Arabidopsis thaliana (Thale cress)	00095																								ü	YHASAIHVPGPEVAR	303.854	303.854	1	7.63022e+10	High				818	0	3	HCD	535.282	1603.83	-1.29061	9.40339	95.3992	-60	46379	20230215_E4_NEO1_Clavel_Dagdas_GMI_ID1062_onbead_dig_try_10per_sample_24_NIT1_clo_TYMV.raw
120037		AT3G44310	NIT1 OS=Arabidopsis thaliana (Thale cress)	00243																								ü	HFPDHPDYLFTDWYDDK	447.615	447.615	1	4.90669e+10	High				619	0	3	HCD	737.65	2210.94	-4.17259	63.2407	95.3898	-60	46374	20230215_E4_NEO1_Clavel_Dagdas_GMI_ID1062_onbead_dig_try_10per_sample_24_NIT1_clo_TYMV.raw
120038		AT3G44310	NIT1 OS=Arabidopsis thaliana (Thale cress)	00305																								ü	LYFDSVGHYSRPDVLHLTVNEHPR	166.79	166.79	1	1.16624e+10	High				1150	1	6	HCD	476.077	2851.43	0.349133	4.01382	95.3727	-45	46365	20230215_E4_NEO1_Clavel_Dagdas_GMI_ID1062_onbead_dig_try_10per_sample_24_NIT1_clo_TYMV.raw
120039	ü	cont_P00761	Trypsin OS=Sus scrofa PE=1 SV=1	00078																								ü	IITHPNFNGNTLDNDIMLIK	335.266	335.266	1	6.70116e+07	High	X	N8(Deamidated): 100; M17(Oxidation): 100	N8(Deamidated); M17(Oxidation)	1157	0	4	HCD	575.796	2300.16	1.07706	86.4574	95.3382	-45	46348	20230215_E4_NEO1_Clavel_Dagdas_GMI_ID1062_onbead_dig_try_10per_sample_24_NIT1_clo_TYMV.raw
120040	ü	cont_P00761	Trypsin OS=Sus scrofa PE=1 SV=1	00078																								ü	IITHPNFNGNTLDNDIMLIK	529.16	529.16	1	1.34631e+08	Medium	X	N8(Deamidated): 99.82; M17(Oxidation): 100	N8(Deamidated); M17(Oxidation)	1157	0	3	HCD	767.392	2300.16	1.0829	1.82506	95.3289	-45	46343	20230215_E4_NEO1_Clavel_Dagdas_GMI_ID1062_onbead_dig_try_10per_sample_24_NIT1_clo_TYMV.raw
120041		AT5G13030.1	unknown protein; FUNCTIONS IN: molecular_function unknown; INVOLVED IN: biological_process unknown; LOCATED IN: chloroplast; EXPRESSED IN: 23 plant structures; EXPRESSED DURING: 13 growth stages; CONTAINS InterPro DOMAIN/s: Uncharacterised protein family UPF0061 (InterPro:IPR003846); Has 5046 Blast hits to 4997 proteins in 1211 species: Archae - 8; Bacteria - 2327; Metazoa - 120; Fungi - 134; Plants - 48; Viruses - 0; Other Eukaryotes - 2409 (source: NCBI BLink).	00154																								ü	EFERPDFPLMLSGAK	164.827	164.827	1	0	Unknown				890	1	3	HCD	579.628	1736.87	0.640466	66.8215	95.3174	-75	46337	20230215_E4_NEO1_Clavel_Dagdas_GMI_ID1062_onbead_dig_try_10per_sample_24_NIT1_clo_TYMV.raw
120042		AT3G44310	NIT1 OS=Arabidopsis thaliana (Thale cress)	00006																								ü	DMSTVqnATPFNGVAPSTTVR	306.124	306.124	1	0	Unknown		Q6(Deamidated): 50; N7(Deamidated): 50; N12(Deamidated): 100	Q6(Deamidated); N12(Deamidated)	1056	0	3	HCD	732.349	2195.03	2.36366	12.7839	95.2944	-45	46325	20230215_E4_NEO1_Clavel_Dagdas_GMI_ID1062_onbead_dig_try_10per_sample_24_NIT1_clo_TYMV.raw
120043		AT3G44310	NIT1 OS=Arabidopsis thaliana (Thale cress)	00095																								ü	YHASAIHVPGPEVAR	308.907	308.907	1	7.58994e+10	High				795	0	4	HCD	401.714	1603.83	0.265523	0	95.2907	-45	46323	20230215_E4_NEO1_Clavel_Dagdas_GMI_ID1062_onbead_dig_try_10per_sample_24_NIT1_clo_TYMV.raw
120044		AT3G44310; AT3G44300.1	NIT1 OS=Arabidopsis thaliana (Thale cress) | nitrilase 2	00153; 00146																								ü	LMPTSLER	175.747	175.747	1	0	Unknown				419	0	2	HCD	473.755	946.503	0.346008	0	95.2156	-60	46284	20230215_E4_NEO1_Clavel_Dagdas_GMI_ID1062_onbead_dig_try_10per_sample_24_NIT1_clo_TYMV.raw
120045		AT4G02520.1	glutathione S-transferase PHI 2	00118																								ü	LAFEQIFK	190.316	190.316	1	2.9537e+06	High				220	0	2	HCD	498.282	995.557	0.473711	44.5807	95.2079	-45	46280	20230215_E4_NEO1_Clavel_Dagdas_GMI_ID1062_onbead_dig_try_10per_sample_24_NIT1_clo_TYMV.raw
120046		AT3G13920.1; AT1G54270.1	eukaryotic translation initiation factor 4A1 | eif4a-2	00184; 00184																								ü	MFVLDEADEMLSR	185.582	185.582	1	912168	High		M10(Oxidation): 100	M10(Oxidation)	573	0	3	HCD	524.574	1571.71	-1.12274	17.8009	95.1896	-75	46270	20230215_E4_NEO1_Clavel_Dagdas_GMI_ID1062_onbead_dig_try_10per_sample_24_NIT1_clo_TYMV.raw
120047		AT3G44310	NIT1 OS=Arabidopsis thaliana (Thale cress)	00006																								ü	DMSTVQNATPFNGVAPSTTVR	303.622	303.622	1	0	Unknown		Q6(Deamidated): 99.79; N12(Deamidated): 100	Q6(Deamidated); N12(Deamidated)	1119	0	3	HCD	732.355	2195.05	9.54178	63.0792	95.1859	-75	46268	20230215_E4_NEO1_Clavel_Dagdas_GMI_ID1062_onbead_dig_try_10per_sample_24_NIT1_clo_TYMV.raw
120048		AT3G44310	NIT1 OS=Arabidopsis thaliana (Thale cress)	00027																								ü	VTIVQSSTVYNDTPATIDK	280.709	280.709	1	7.43343e+10	High				960	0	3	HCD	684.688	2052.05	-0.307989	0	95.184	-75	46267	20230215_E4_NEO1_Clavel_Dagdas_GMI_ID1062_onbead_dig_try_10per_sample_24_NIT1_clo_TYMV.raw
120049		AT3G44310	NIT1 OS=Arabidopsis thaliana (Thale cress)	00243																								ü	HFPDHPDYLFTDWYDDK	425.966	425.966	1	4.55546e+10	High				600	0	3	HCD	737.651	2210.94	-2.67177	37.9923	95.1387	-75	46244	20230215_E4_NEO1_Clavel_Dagdas_GMI_ID1062_onbead_dig_try_10per_sample_24_NIT1_clo_TYMV.raw
120050		AT3G44310	NIT1 OS=Arabidopsis thaliana (Thale cress)	00027																								ü	VTIVQSSTVYNDTPATIDK	193.804	193.804	1	1.18773e+10	High				972	0	3	HCD	684.688	2052.05	-0.394821	0	95.1309	-60	46240	20230215_E4_NEO1_Clavel_Dagdas_GMI_ID1062_onbead_dig_try_10per_sample_24_NIT1_clo_TYMV.raw
120051		AT3G44310; AT3G44300.1	NIT1 OS=Arabidopsis thaliana (Thale cress) | nitrilase 2	00181; 00174																								ü	LGAAICWENR	328.976	328.976	1	1.60632e+10	High			C6(Methylthio)	326	0	2	HCD	589.776	1178.55	0.619519	0	95.112	-45	46230	20230215_E4_NEO1_Clavel_Dagdas_GMI_ID1062_onbead_dig_try_10per_sample_24_NIT1_clo_TYMV.raw
120052		AT5G51110.1	Transcriptional coactivator/pterin dehydratase	00065																								ü	DPYPEEIASQFGDK	330.042	330.042	1	2.53077e+06	High				690	0	2	HCD	798.369	1595.73	5.10537	0	95.0759	-45	46211	20230215_E4_NEO1_Clavel_Dagdas_GMI_ID1062_onbead_dig_try_10per_sample_24_NIT1_clo_TYMV.raw
120053		AT1G07890.2_x000D_; AT1G07890.5_x000D_; AT1G07890.4_x000D_; AT1G07890.3_x000D_; AT1G07890.1_x000D_; AT1G07890.8_x000D_; AT1G07890.7	ascorbate peroxidase 1<|>ascorbate peroxidase 1<|>ascorbate peroxidase 1<|>ascorbate peroxidase 1<|>ascorbate peroxidase 1<|>ascorbate peroxidase 1<|>ascorbate peroxidase 1	00210																								ü	ALLDDPVFRPLVEK	293.896	293.896	1	5.2986e+06	High				256	1	3	HCD	537.976	1611.91	1.27481	6.71326	95.0703	-45	46208	20230215_E4_NEO1_Clavel_Dagdas_GMI_ID1062_onbead_dig_try_10per_sample_24_NIT1_clo_TYMV.raw
120054		AT3G44310; AT3G44300.1	NIT1 OS=Arabidopsis thaliana (Thale cress) | nitrilase 2	00202; 00195																								ü	GIELYCAPTADGSK	296.7	296.7	1	2.92945e+10	High			C6(Methylthio)	495	0	2	HCD	735.835	1470.66	1.72593	46.8216	95.0666	-45	46206	20230215_E4_NEO1_Clavel_Dagdas_GMI_ID1062_onbead_dig_try_10per_sample_24_NIT1_clo_TYMV.raw
120055		AT1G17100.1	SOUL heme-binding family protein	00045																								ü	IECPSYELVHSGNGYEIR	323.195	323.195	1	1.64064e+06	High		N13(Deamidated): 100	C3(Methylthio); N13(Deamidated)	858	0	3	HCD	704.986	2112.94	2.80989	0	95.0378	-60	46191	20230215_E4_NEO1_Clavel_Dagdas_GMI_ID1062_onbead_dig_try_10per_sample_24_NIT1_clo_TYMV.raw
120056	ü	cont_P00761	Trypsin OS=Sus scrofa PE=1 SV=1	00078																								ü	IITHPNFNGNTLDNDIMLIK	315.33	315.33	1	2.1211e+09	High				1003	0	3	HCD	761.731	2283.18	-0.687083	91.3648	94.9999	-60	46172	20230215_E4_NEO1_Clavel_Dagdas_GMI_ID1062_onbead_dig_try_10per_sample_24_NIT1_clo_TYMV.raw
120057	ü	cont_P00761	Trypsin OS=Sus scrofa PE=1 SV=1	00078																								ü	IITHPNFNGNTLDNDIMLIK	363.03	363.03	1	6.71422e+08	High		M17(Oxidation): 100	M17(Oxidation)	1160	0	3	HCD	767.062	2299.17	-0.970149	77.2973	94.9912	-60	46167	20230215_E4_NEO1_Clavel_Dagdas_GMI_ID1062_onbead_dig_try_10per_sample_24_NIT1_clo_TYMV.raw
120058	ü	cont_P00761	Trypsin OS=Sus scrofa PE=1 SV=1	00078																								ü	IITHPNFNGNTLDNDIMLIK	227.437	227.437	1	0	Unknown		N14(Deamidated): 100	N14(Deamidated)	1163	0	4	HCD	571.797	2284.16	0.0527061	73.8488	94.9872	-45	46165	20230215_E4_NEO1_Clavel_Dagdas_GMI_ID1062_onbead_dig_try_10per_sample_24_NIT1_clo_TYMV.raw
120059		AT3G44310; AT3G44320.1; AT3G44300.1	NIT1 OS=Arabidopsis thaliana (Thale cress) | nitrilase 3 | nitrilase 2	00154; 00161; 00161																								ü	CIWGQGDGSTIPVYDTPIGK	244.531	244.531	1	5.48189e+10	High			C1(Methylthio)	1003	0	3	HCD	718.338	2153	-1.58725	5.4021	94.9779	-45	46160	20230215_E4_NEO1_Clavel_Dagdas_GMI_ID1062_onbead_dig_try_10per_sample_24_NIT1_clo_TYMV.raw
120060		AT3G44310	NIT1 OS=Arabidopsis thaliana (Thale cress)	00049																								ü	YIVEAASK	177.301	177.301	1	3.16309e+10	High				113	0	2	HCD	440.742	880.478	0.106046	0	94.9664	-75	46154	20230215_E4_NEO1_Clavel_Dagdas_GMI_ID1062_onbead_dig_try_10per_sample_24_NIT1_clo_TYMV.raw
120061		AT3G44310	NIT1 OS=Arabidopsis thaliana (Thale cress)	00006																								ü	DMSTVQNATPFNGVAPSTTVR	290.047	290.047	1	6.71066e+09	High		M2(Oxidation): 100; N12(Deamidated): 100	M2(Oxidation); N12(Deamidated)	1100	0	3	HCD	737.352	2210.04	1.2361	34.4175	94.9645	-75	46153	20230215_E4_NEO1_Clavel_Dagdas_GMI_ID1062_onbead_dig_try_10per_sample_24_NIT1_clo_TYMV.raw
120062		AT3G14067.1	Subtilase family protein	00613																								ü	ALNPGLVYDIEVK	230.598	230.598	1	2.61004e+06	High				549	0	3	HCD	477.601	1430.79	0.0391151	38.463	94.9413	-45	46141	20230215_E4_NEO1_Clavel_Dagdas_GMI_ID1062_onbead_dig_try_10per_sample_24_NIT1_clo_TYMV.raw
120063		AT5G66570.1; AT3G50820.1	PS II oxygen-evolving complex 1 | photosystem II subunit O-2	00208; 00209																								ü	VPFLFTVK	241.801	241.801	1	3.02067e+06	High				68	0	2	HCD	475.789	950.57	-0.714357	0	94.9092	-60	46125	20230215_E4_NEO1_Clavel_Dagdas_GMI_ID1062_onbead_dig_try_10per_sample_24_NIT1_clo_TYMV.raw
120064	ü	cont_P00761	Trypsin OS=Sus scrofa PE=1 SV=1	00078																								ü	IITHPNFNGNTLDNDIMLIK	358.688	358.688	1	0	Unknown		N14(Deamidated): 100	N14(Deamidated)	1097	0	3	HCD	762.061	2284.17	2.11898	0	94.9073	-60	46124	20230215_E4_NEO1_Clavel_Dagdas_GMI_ID1062_onbead_dig_try_10per_sample_24_NIT1_clo_TYMV.raw
120065		AT3G44310	NIT1 OS=Arabidopsis thaliana (Thale cress)	00006																								ü	DMSTVQNATPFNGVAPSTTVR	184.762	184.762	1	6.9249e+06	High	X	S3(Phospho): 99.3; N12(Deamidated): 100	T4(Phospho); N12(Deamidated)	730	0	3	HCD	758.674	2274.01	-1.8094	90.102	94.8825	-75	46111	20230215_E4_NEO1_Clavel_Dagdas_GMI_ID1062_onbead_dig_try_10per_sample_24_NIT1_clo_TYMV.raw
120066		AT3G44310	NIT1 OS=Arabidopsis thaliana (Thale cress)	00006																								ü	DMSTVQNATPFNGVAPSTTVR	395.584	395.584	1	0	Unknown		N7(Deamidated): 99.81; N12(Deamidated): 100	N7(Deamidated); N12(Deamidated)	1007	0	3	HCD	732.349	2195.03	1.29635	0	94.8653	-60	46102	20230215_E4_NEO1_Clavel_Dagdas_GMI_ID1062_onbead_dig_try_10per_sample_24_NIT1_clo_TYMV.raw
120067		AT3G44310	NIT1 OS=Arabidopsis thaliana (Thale cress)	00330																								ü	SVTFVTK	171.643	171.643	1	0	Unknown				17	0	2	HCD	391.226	781.445	-0.208074	0	94.7912	-75	46064	20230215_E4_NEO1_Clavel_Dagdas_GMI_ID1062_onbead_dig_try_10per_sample_24_NIT1_clo_TYMV.raw
120068		AT3G12580.1; AT5G02500.1	heat shock protein 70 | heat shock cognate protein 70-1	00306; 00306																								ü	ARFEELNMDLFR	268.869	268.869	1	5.20909e+06	High				710	1	3	HCD	514.257	1540.76	-0.987894	0	94.7778	-60	46057	20230215_E4_NEO1_Clavel_Dagdas_GMI_ID1062_onbead_dig_try_10per_sample_24_NIT1_clo_TYMV.raw
120069		AT2G40100.1	light harvesting complex photosystem II	00078																								ü	GFDPFGLGK	229.791	229.791	1	4.722e+06	High				225	0	2	HCD	469.242	937.477	-1.13174	28.6456	94.7759	-60	46056	20230215_E4_NEO1_Clavel_Dagdas_GMI_ID1062_onbead_dig_try_10per_sample_24_NIT1_clo_TYMV.raw
120070		AT3G44310; AT3G44320.1	NIT1 OS=Arabidopsis thaliana (Thale cress) | nitrilase 3	00077; 00077																								ü	FGLAVGVHNEEGR	205.004	205.004	1	7.85835e+09	High				559	0	3	HCD	462.238	1384.7	0.955413	41.2222	94.7046	-75	46019	20230215_E4_NEO1_Clavel_Dagdas_GMI_ID1062_onbead_dig_try_10per_sample_24_NIT1_clo_TYMV.raw
120071		AT3G44310; AT3G44300.1	NIT1 OS=Arabidopsis thaliana (Thale cress) | nitrilase 2	00181; 00174																								ü	LGAAICWENRMPLYR	162.702	162.702	1	3.61625e+07	High			C6(Methylthio)	1093	1	3	HCD	613.634	1838.89	1.31466	44.7331	94.6188	-75	45974	20230215_E4_NEO1_Clavel_Dagdas_GMI_ID1062_onbead_dig_try_10per_sample_24_NIT1_clo_TYMV.raw
120072		AT3G44310	NIT1 OS=Arabidopsis thaliana (Thale cress)	00095																								ü	YHASAIHVPGPEVAR	274.537	274.537	1	7.63022e+10	High				776	0	3	HCD	535.281	1603.83	-2.74265	0	94.6054	-60	45967	20230215_E4_NEO1_Clavel_Dagdas_GMI_ID1062_onbead_dig_try_10per_sample_24_NIT1_clo_TYMV.raw
120073		AT3G44310	NIT1 OS=Arabidopsis thaliana (Thale cress)	00305																								ü	LYFDSVGHYSRPDVLHLTVNEHPR	176.501	176.501	1	1.16624e+10	High				1156	1	6	HCD	476.077	2851.43	0.188617	0	94.5831	-45	45956	20230215_E4_NEO1_Clavel_Dagdas_GMI_ID1062_onbead_dig_try_10per_sample_24_NIT1_clo_TYMV.raw
120074	ü	cont_P00761	Trypsin OS=Sus scrofa PE=1 SV=1	00078																								ü	IITHPNFNGNTLDNDIMLIK	416.015	416.015	1	5.60139e+08	High		M17(Oxidation): 100	M17(Oxidation)	1151	0	3	HCD	767.064	2299.18	0.641053	77.1589	94.5468	-45	45937	20230215_E4_NEO1_Clavel_Dagdas_GMI_ID1062_onbead_dig_try_10per_sample_24_NIT1_clo_TYMV.raw
120075		AT3G44310	NIT1 OS=Arabidopsis thaliana (Thale cress)	00095																								ü	YHASAIHVPGPEVAR	310.176	310.176	1	7.58994e+10	High				784	0	4	HCD	401.714	1603.84	1.36312	12.9648	94.5048	-45	45915	20230215_E4_NEO1_Clavel_Dagdas_GMI_ID1062_onbead_dig_try_10per_sample_24_NIT1_clo_TYMV.raw
120076		AT3G44310; AT3G44300.1	NIT1 OS=Arabidopsis thaliana (Thale cress) | nitrilase 2	00153; 00146																								ü	LMPTSLER	186.268	186.268	1	0	Unknown				437	0	2	HCD	473.755	946.502	-0.782858	60.2139	94.4271	-60	45875	20230215_E4_NEO1_Clavel_Dagdas_GMI_ID1062_onbead_dig_try_10per_sample_24_NIT1_clo_TYMV.raw
120077		AT3G44310	NIT1 OS=Arabidopsis thaliana (Thale cress)	00027																								ü	VTIVQSSTVYNDTPATIDK	306.765	306.765	1	7.43343e+10	High				968	0	3	HCD	684.688	2052.05	-0.365451	0	94.3949	-75	45858	20230215_E4_NEO1_Clavel_Dagdas_GMI_ID1062_onbead_dig_try_10per_sample_24_NIT1_clo_TYMV.raw
120078		AT3G44310	NIT1 OS=Arabidopsis thaliana (Thale cress)	00243																								ü	HFPDHPDYLFTDWYDDK	306.162	306.162	1	4.55546e+10	High				610	0	3	HCD	737.651	2210.94	-2.80557	78.8734	94.3527	-75	45836	20230215_E4_NEO1_Clavel_Dagdas_GMI_ID1062_onbead_dig_try_10per_sample_24_NIT1_clo_TYMV.raw
120079		AT3G44310	NIT1 OS=Arabidopsis thaliana (Thale cress)	00027																								ü	VTIVQSSTVYNDTPATIDK	235.629	235.629	1	1.18773e+10	High				935	0	3	HCD	684.689	2052.05	1.60003	0	94.3429	-60	45831	20230215_E4_NEO1_Clavel_Dagdas_GMI_ID1062_onbead_dig_try_10per_sample_24_NIT1_clo_TYMV.raw
120080		AT3G44310; AT3G44300.1	NIT1 OS=Arabidopsis thaliana (Thale cress) | nitrilase 2	00181; 00174																								ü	LGAAICWENR	286.016	286.016	1	1.60632e+10	High			C6(Methylthio)	346	0	2	HCD	589.776	1178.54	-0.591634	43.2784	94.3315	-45	45825	20230215_E4_NEO1_Clavel_Dagdas_GMI_ID1062_onbead_dig_try_10per_sample_24_NIT1_clo_TYMV.raw
120081		AT3G44310; AT3G44300.1	NIT1 OS=Arabidopsis thaliana (Thale cress) | nitrilase 2	00202; 00195																								ü	GIELYCAPTADGSK	278.98	278.98	1	2.92945e+10	High			C6(Methylthio)	488	0	2	HCD	735.833	1470.66	-1.14922	75.8785	94.324	-45	45821	20230215_E4_NEO1_Clavel_Dagdas_GMI_ID1062_onbead_dig_try_10per_sample_24_NIT1_clo_TYMV.raw
120082		AT2G39730.1; AT2G39730.2	rubisco activase | rubisco activase	00182; 00182																								ü	MGINPIMMSAGELESGNAGEPAK	367.982	367.982	1	3.78929e+06	High	X	M8(Oxidation): 99.76	M8(Oxidation)	1126	0	3	HCD	774.027	2320.07	1.41924	0	94.2408	-45	45778	20230215_E4_NEO1_Clavel_Dagdas_GMI_ID1062_onbead_dig_try_10per_sample_24_NIT1_clo_TYMV.raw
120083	ü	cont_P00761	Trypsin OS=Sus scrofa PE=1 SV=1	00078																								ü	IITHPNFNGNTLDNDIMLIK	525.617	525.617	1	8.21911e+07	Medium		N8(Deamidated): 100; N14(Deamidated): 100; M17(Oxidation): 100	N8(Deamidated); N14(Deamidated); M17(Oxidation)	1082	0	3	HCD	767.722	2301.15	4.22771	3.11913	94.2064	-60	45760	20230215_E4_NEO1_Clavel_Dagdas_GMI_ID1062_onbead_dig_try_10per_sample_24_NIT1_clo_TYMV.raw
120084		AT3G44310	NIT1 OS=Arabidopsis thaliana (Thale cress)	00006																								ü	DMSTVQNATPFNGVAPSTTVR	368.187	368.187	1	7.82808e+09	High		M2(Oxidation): 100	M2(Oxidation)	1157	0	3	HCD	737.027	2209.07	5.25032	94.0054	94.1854	-75	45749	20230215_E4_NEO1_Clavel_Dagdas_GMI_ID1062_onbead_dig_try_10per_sample_24_NIT1_clo_TYMV.raw
120085		AT5G42020.1; AT5G28540.1	Heat shock protein 70 (Hsp 70) family protein | heat shock protein 70 (Hsp 70) family protein	00173; 00173																								ü	DAVVTVPAYFNDAQR	251.907	251.907	1	4.55805e+06	High				975	0	3	HCD	555.946	1665.82	-0.607921	43.5051	94.1668	-60	45740	20230215_E4_NEO1_Clavel_Dagdas_GMI_ID1062_onbead_dig_try_10per_sample_24_NIT1_clo_TYMV.raw
120086	ü	cont_P00761	Trypsin OS=Sus scrofa PE=1 SV=1	00058																								ü	LGEHNIDVLEGNEQFINAAK	317.91	317.91	1	7.85843e+06	Medium		N5(Deamidated): 100	N5(Deamidated)	1272	0	3	HCD	738.032	2212.08	-2.99136	64.265	94.163	-60	45738	20230215_E4_NEO1_Clavel_Dagdas_GMI_ID1062_onbead_dig_try_10per_sample_24_NIT1_clo_TYMV.raw
120087		AT3G44310	NIT1 OS=Arabidopsis thaliana (Thale cress)	00006																								ü	DMSTVQNATPFNGVAPSTTVR	389.402	389.402	1	6.71066e+09	High		M2(Oxidation): 100; N12(Deamidated): 100	M2(Oxidation); N12(Deamidated)	1102	0	3	HCD	737.352	2210.04	0.440682	7.89634	94.1364	-75	45724	20230215_E4_NEO1_Clavel_Dagdas_GMI_ID1062_onbead_dig_try_10per_sample_24_NIT1_clo_TYMV.raw
120088		AT1G18660.3_x000D_; AT1G18660.2_x000D_; AT1G18660.1	zinc finger (C3HC4-type RING finger) family protein<|>zinc finger (C3HC4-type RING finger) family protein<|>zinc finger (C3HC4-type RING finger) family protein	00202																								ü	LLYEPATTPCGHTFCR	361.643	361.643	1	8.70185e+06	High			C10(Methylthio); C15(Methylthio)	511	0	3	HCD	634.279	1900.82	0.718021	68.6236	94.0878	-60	45699	20230215_E4_NEO1_Clavel_Dagdas_GMI_ID1062_onbead_dig_try_10per_sample_24_NIT1_clo_TYMV.raw
120089		AT3G44310	NIT1 OS=Arabidopsis thaliana (Thale cress)	00006																								ü	DMSTVQNATPFNGVAPSTTVR	433.458	433.458	1	1.09234e+10	High		N12(Deamidated): 100	N12(Deamidated)	1127	0	3	HCD	732.019	2194.04	-0.419894	0	94.0555	-75	45682	20230215_E4_NEO1_Clavel_Dagdas_GMI_ID1062_onbead_dig_try_10per_sample_24_NIT1_clo_TYMV.raw
120090		AT3G44310	NIT1 OS=Arabidopsis thaliana (Thale cress)	00006																								ü	DMSTVQNATPFNGVAPSTTVR	487.545	487.545	1	1.16623e+10	High		N12(Deamidated): 100	N12(Deamidated)	1140	0	3	HCD	732.02	2194.05	0.248345	0.480658	94.0404	-60	45674	20230215_E4_NEO1_Clavel_Dagdas_GMI_ID1062_onbead_dig_try_10per_sample_24_NIT1_clo_TYMV.raw
120091		AT3G44310	NIT1 OS=Arabidopsis thaliana (Thale cress)	00330																								ü	SVTFVTK	167.104	167.104	1	0	Unknown				17	0	2	HCD	391.227	781.446	0.681951	0	94.0231	-75	45665	20230215_E4_NEO1_Clavel_Dagdas_GMI_ID1062_onbead_dig_try_10per_sample_24_NIT1_clo_TYMV.raw
120092		AT3G44310	NIT1 OS=Arabidopsis thaliana (Thale cress)	00001																								ü	MSSTKDMstVQNATPFNGVAPSTTVR	177.039	177.039	1	2.01887e+06	Medium	X	K5(Methyl): 100; S8(Phospho): 49.71; T9(Phospho): 49.71; N17(Deamidated): 100	K5(Methyl); T9(Phospho); N17(Deamidated)	1172	1	3	HCD	941.436	2822.29	7.5409	0	93.9894	-45	45648	20230215_E4_NEO1_Clavel_Dagdas_GMI_ID1062_onbead_dig_try_10per_sample_24_NIT1_clo_TYMV.raw
120093		AT3G44310	NIT1 OS=Arabidopsis thaliana (Thale cress)	00305																								ü	LYFDSVGHYSRPDVLHLTVNEHPR	196.423	196.423	1	1.2303e+10	High				1093	1	5	HCD	571.092	2851.43	1.05183	20.9208	93.9856	-45	45646	20230215_E4_NEO1_Clavel_Dagdas_GMI_ID1062_onbead_dig_try_10per_sample_24_NIT1_clo_TYMV.raw
120094		AT3G44310	NIT1 OS=Arabidopsis thaliana (Thale cress)	00006																								ü	DMSTVQNATPFNGVAPSTTVR	175.73	175.73	1	1.97907e+07	High		N12(Deamidated): 100	N12(Deamidated)	1145	0	2	HCD	1097.53	2194.05	1.23153	0	93.9646	-60	45635	20230215_E4_NEO1_Clavel_Dagdas_GMI_ID1062_onbead_dig_try_10per_sample_24_NIT1_clo_TYMV.raw
120095		AT3G44310	NIT1 OS=Arabidopsis thaliana (Thale cress)	00027																								ü	VTIVQSSTVYNDTPATIDK	220.394	220.394	1	1.18773e+10	High				953	0	3	HCD	684.688	2052.05	-0.0803609	0	93.957	-60	45631	20230215_E4_NEO1_Clavel_Dagdas_GMI_ID1062_onbead_dig_try_10per_sample_24_NIT1_clo_TYMV.raw
120096		AT3G44310	NIT1 OS=Arabidopsis thaliana (Thale cress)	00006																								ü	DMSTVQNATPFNGVAPSTTVR	296.398	296.398	1	2.1658e+07	High	X	N12(Deamidated): 100	N12(Deamidated)	1158	0	2	HCD	1097.52	2194.04	-0.881571	0	93.9303	-75	45617	20230215_E4_NEO1_Clavel_Dagdas_GMI_ID1062_onbead_dig_try_10per_sample_24_NIT1_clo_TYMV.raw
120097		AT2G39730.1; AT2G39730.2	rubisco activase | rubisco activase	00182; 00182																								ü	MGINPIMMSAGELESGNAGEPAK	467.429	467.429	1	2.2938e+07	High	X	M8(Oxidation): 99.72	M8(Oxidation)	1111	0	3	HCD	774.025	2320.06	-0.0662041	0	93.8717	-60	45587	20230215_E4_NEO1_Clavel_Dagdas_GMI_ID1062_onbead_dig_try_10per_sample_24_NIT1_clo_TYMV.raw
120098		AT3G44310	NIT1 OS=Arabidopsis thaliana (Thale cress)	00305																								ü	LYFDSVGHYSRPDVLHLTVNEHPR	155.403	155.403	1	1.16624e+10	High				1117	1	6	HCD	476.078	2851.43	0.668088	19.0321	93.824	-45	45562	20230215_E4_NEO1_Clavel_Dagdas_GMI_ID1062_onbead_dig_try_10per_sample_24_NIT1_clo_TYMV.raw
120099		AT1G47128.1	Granulin repeat cysteine protease family protein	00242																								ü	VVTIDSYEDVPTYSEESLK	274.704	274.704	1	4.85638e+06	High				1261	0	3	HCD	725.351	2174.04	0.281577	0	93.7859	-45	45542	20230215_E4_NEO1_Clavel_Dagdas_GMI_ID1062_onbead_dig_try_10per_sample_24_NIT1_clo_TYMV.raw
120100		TYMV_140K	TYMV_140K OS=TYMV	01038																								ü	ILVIDEIYK	188.974	188.974	1	4.1234e+06	High				125	0	2	HCD	553.329	1105.65	-0.455604	80.822	93.7803	-45	45539	20230215_E4_NEO1_Clavel_Dagdas_GMI_ID1062_onbead_dig_try_10per_sample_24_NIT1_clo_TYMV.raw
120101		AT3G44310	NIT1 OS=Arabidopsis thaliana (Thale cress)	00006																								ü	DMSTVQNATPFNGVAPSTTVR	287.173	287.173	1	2.2689e+10	High				1116	0	3	HCD	731.69	2193.06	-2.15876	98.9591	93.7688	-75	45533	20230215_E4_NEO1_Clavel_Dagdas_GMI_ID1062_onbead_dig_try_10per_sample_24_NIT1_clo_TYMV.raw
120102		AT3G44310	NIT1 OS=Arabidopsis thaliana (Thale cress)	00095																								ü	YHASAIHVPGPEVAR	308.545	308.545	1	7.63022e+10	High				795	0	3	HCD	535.283	1603.83	0.258836	0	93.7615	-60	45530	20230215_E4_NEO1_Clavel_Dagdas_GMI_ID1062_onbead_dig_try_10per_sample_24_NIT1_clo_TYMV.raw
120103		AT3G44310	NIT1 OS=Arabidopsis thaliana (Thale cress)	00006																								ü	DMSTVqnATPFNGVAPSTTVR	281.594	281.594	1	7.39594e+06	High		Q6(Deamidated): 50; N7(Deamidated): 50; N12(Deamidated): 100	Q6(Deamidated); N12(Deamidated)	1031	0	4	HCD	549.514	2195.03	2.89187	5.56904	93.7388	-45	45518	20230215_E4_NEO1_Clavel_Dagdas_GMI_ID1062_onbead_dig_try_10per_sample_24_NIT1_clo_TYMV.raw
120104	ü	cont_P00761	Trypsin OS=Sus scrofa PE=1 SV=1	00078																								ü	IITHPNFNGNTLDNDIMLIK	352.557	352.557	1	5.60139e+08	High		M17(Oxidation): 100	M17(Oxidation)	1161	0	3	HCD	767.064	2299.18	1.31117	11.276	93.7026	-45	45499	20230215_E4_NEO1_Clavel_Dagdas_GMI_ID1062_onbead_dig_try_10per_sample_24_NIT1_clo_TYMV.raw
120105		AT3G12580.1; AT5G02490.1; AT5G02500.1; AT5G42020.1; AT5G28540.1; AT3G09440.1_x000D_; AT3G09440.2	heat shock protein 70 | Heat shock protein 70 (Hsp 70) family protein | heat shock cognate protein 70-1 | Heat shock protein 70 (Hsp 70) family protein | heat shock protein 70 (Hsp 70) family protein | Heat shock protein 70 (Hsp 70) family protein<|>Heat shock protein 70 (Hsp 70) family protein	00176; 00204; 00204; 00176; 00176; 00176																								ü	IINEPTAAAIAYGLDK	375.512	375.512	1	3.78317e+07	High				609	0	3	HCD	553.969	1659.89	-2.54899	39.8467	93.6555	-45	45475	20230215_E4_NEO1_Clavel_Dagdas_GMI_ID1062_onbead_dig_try_10per_sample_24_NIT1_clo_TYMV.raw
120106		AT3G44310	NIT1 OS=Arabidopsis thaliana (Thale cress)	00027																								ü	VTIVQSSTVYNDTPATIDK	318.119	318.119	1	7.43343e+10	High				981	0	3	HCD	684.688	2052.05	-0.603612	29.9845	93.6422	-75	45468	20230215_E4_NEO1_Clavel_Dagdas_GMI_ID1062_onbead_dig_try_10per_sample_24_NIT1_clo_TYMV.raw
120107		AT3G44310; AT3G44300.1	NIT1 OS=Arabidopsis thaliana (Thale cress) | nitrilase 2	00153; 00146																								ü	LMPTSLER	164.355	164.355	1	0	Unknown				419	0	2	HCD	473.755	946.503	0.280076	0	93.6326	-60	45463	20230215_E4_NEO1_Clavel_Dagdas_GMI_ID1062_onbead_dig_try_10per_sample_24_NIT1_clo_TYMV.raw
120108	ü	cont_P00761	Trypsin OS=Sus scrofa PE=1 SV=1	00078																								ü	IITHPNFNGNTLDNDIMLIK	235.09	235.09	1	0	Unknown		N10(Deamidated): 99.99; M17(Oxidation): 100	N10(Deamidated); M17(Oxidation)	1339	0	3	HCD	767.388	2300.15	-4.66043	72.4401	93.6289	-60	45461	20230215_E4_NEO1_Clavel_Dagdas_GMI_ID1062_onbead_dig_try_10per_sample_24_NIT1_clo_TYMV.raw
120109		AT1G20630.1	catalase 1	00038																								ü	GPILLEDYHLLEK	188.085	188.085	1	2.02067e+06	High				398	0	3	HCD	513.952	1539.84	-1.14056	39.4176	93.5931	-60	45443	20230215_E4_NEO1_Clavel_Dagdas_GMI_ID1062_onbead_dig_try_10per_sample_24_NIT1_clo_TYMV.raw
120110		AT3G44310	NIT1 OS=Arabidopsis thaliana (Thale cress)	00243																								ü	HFPDHPDYLFTDWYDDK	331.421	331.421	1	4.55546e+10	High				610	0	3	HCD	737.651	2210.94	-2.77453	67.1509	93.5572	-75	45424	20230215_E4_NEO1_Clavel_Dagdas_GMI_ID1062_onbead_dig_try_10per_sample_24_NIT1_clo_TYMV.raw
120111		AT3G44310	NIT1 OS=Arabidopsis thaliana (Thale cress)	00006																								ü	DMSTVQNATPFNGVAPSTTVR	436.2	436.2	1	4.37799e+07	High		N7(Deamidated): 99.84; N12(Deamidated): 100	N7(Deamidated); N12(Deamidated)	1011	0	3	HCD	732.348	2195.03	0.514945	3.04517	93.523	-45	45406	20230215_E4_NEO1_Clavel_Dagdas_GMI_ID1062_onbead_dig_try_10per_sample_24_NIT1_clo_TYMV.raw
120112		AT2G28000.1	chaperonin-60alpha	00167																								ü	TVQGLIEELQK	244.868	244.868	1	2.56926e+06	High				532	0	2	HCD	629.356	1257.71	0.621086	0	93.4909	-45	45390	20230215_E4_NEO1_Clavel_Dagdas_GMI_ID1062_onbead_dig_try_10per_sample_24_NIT1_clo_TYMV.raw
120113		AT3G44310; AT3G44300.1	NIT1 OS=Arabidopsis thaliana (Thale cress) | nitrilase 2	00202; 00195																								ü	GIELYCAPTADGSK	335.51	335.51	1	2.92945e+10	High			C6(Methylthio)	477	0	2	HCD	735.834	1470.66	-0.369629	0	93.4798	-45	45384	20230215_E4_NEO1_Clavel_Dagdas_GMI_ID1062_onbead_dig_try_10per_sample_24_NIT1_clo_TYMV.raw
120114		AT3G44310	NIT1 OS=Arabidopsis thaliana (Thale cress)	00006																								ü	DMSTVQNATPFNGVAPSTTVR	170.021	170.021	1	3.1862e+09	High		M2(Oxidation): 100; N12(Deamidated): 100	M2(Oxidation); N12(Deamidated)	1111	0	3	HCD	737.353	2210.04	2.45556	60.0769	93.4585	-60	45373	20230215_E4_NEO1_Clavel_Dagdas_GMI_ID1062_onbead_dig_try_10per_sample_24_NIT1_clo_TYMV.raw
120115		AT3G52930.1	Aldolase superfamily protein	00088																								ü	LFVDILK	232.226	232.226	1	5.65829e+06	High				27	0	2	HCD	424.268	847.529	0.220156	0	93.4565	-60	45372	20230215_E4_NEO1_Clavel_Dagdas_GMI_ID1062_onbead_dig_try_10per_sample_24_NIT1_clo_TYMV.raw
120116		AT3G44310; AT3G44300.1	NIT1 OS=Arabidopsis thaliana (Thale cress) | nitrilase 2	00181; 00174																								ü	LGAAICWENR	308.823	308.823	1	1.60632e+10	High			C6(Methylthio)	313	0	2	HCD	589.773	1178.54	-4.38811	42.1356	93.3941	-45	45340	20230215_E4_NEO1_Clavel_Dagdas_GMI_ID1062_onbead_dig_try_10per_sample_24_NIT1_clo_TYMV.raw
120117	ü	cont_P00761	Trypsin OS=Sus scrofa PE=1 SV=1	00078																								ü	IITHPNFNGNTLDNDIMLIK	421.312	421.312	1	6.71422e+08	High		M17(Oxidation): 100	M17(Oxidation)	1150	0	3	HCD	767.064	2299.18	0.766303	10.1287	93.3672	-60	45326	20230215_E4_NEO1_Clavel_Dagdas_GMI_ID1062_onbead_dig_try_10per_sample_24_NIT1_clo_TYMV.raw
120118		AT5G02490.1	Heat shock protein 70 (Hsp 70) family protein	00604																								ü	ELESVCNPIIAK	263.816	263.816	1	1.50559e+07	High			C6(Methylthio)	615	0	2	HCD	681.344	1361.68	0.554042	0	93.3508	-45	45317	20230215_E4_NEO1_Clavel_Dagdas_GMI_ID1062_onbead_dig_try_10per_sample_24_NIT1_clo_TYMV.raw
120119		AT3G44310	NIT1 OS=Arabidopsis thaliana (Thale cress)	00006																								ü	DMSTVQNATPFNGVAPSTTVR	342.834	342.834	1	6.71066e+09	High		M2(Oxidation): 100; N12(Deamidated): 100	M2(Oxidation); N12(Deamidated)	1102	0	3	HCD	737.351	2210.04	0.140112	15.8484	93.3394	-75	45311	20230215_E4_NEO1_Clavel_Dagdas_GMI_ID1062_onbead_dig_try_10per_sample_24_NIT1_clo_TYMV.raw
120120		AT3G44310	NIT1 OS=Arabidopsis thaliana (Thale cress)	00006																								ü	DMSTVQNATPFNGVAPSTTVR	479.907	479.907	1	5.42647e+08	High		N7(Deamidated): 99.8; N12(Deamidated): 100	N7(Deamidated); N12(Deamidated)	992	0	3	HCD	732.348	2195.03	-0.0602475	0	93.2917	-75	45286	20230215_E4_NEO1_Clavel_Dagdas_GMI_ID1062_onbead_dig_try_10per_sample_24_NIT1_clo_TYMV.raw
120121		AT3G44310	NIT1 OS=Arabidopsis thaliana (Thale cress)	00006																								ü	DMSTVQNATPFNGVAPSTTVR	405.11	405.11	1	0	Unknown		N7(Deamidated): 99.8; N12(Deamidated): 100	N7(Deamidated); N12(Deamidated)	984	0	3	HCD	732.348	2195.03	0.691086	5.58599	93.2764	-60	45278	20230215_E4_NEO1_Clavel_Dagdas_GMI_ID1062_onbead_dig_try_10per_sample_24_NIT1_clo_TYMV.raw
120122		AT2G39730.1; AT2G39730.2	rubisco activase | rubisco activase	00148; 00148																								ü	NFLTLPNIK	205.607	205.607	1	8.29369e+06	High				257	0	2	HCD	530.314	1059.62	0.251413	66.0562	93.2706	-45	45275	20230215_E4_NEO1_Clavel_Dagdas_GMI_ID1062_onbead_dig_try_10per_sample_24_NIT1_clo_TYMV.raw
120123		AT3G44310; AT3G44320.1; AT3G44300.1	NIT1 OS=Arabidopsis thaliana (Thale cress) | nitrilase 3 | nitrilase 2	00154; 00161; 00161																								ü	CIWGQGDGSTIPVYDTPIGK	230.244	230.244	1	5.48189e+10	High			C1(Methylthio)	977	0	3	HCD	718.34	2153.01	1.11648	0	93.265	-45	45272	20230215_E4_NEO1_Clavel_Dagdas_GMI_ID1062_onbead_dig_try_10per_sample_24_NIT1_clo_TYMV.raw
120124		AT3G44310	NIT1 OS=Arabidopsis thaliana (Thale cress)	00305																								ü	LYFDSVGHYSRPDVLHLTVNEHPR	236.832	236.832	1	1.2303e+10	High				1134	1	5	HCD	571.092	2851.43	0.54591	32.8413	93.2177	-45	45248	20230215_E4_NEO1_Clavel_Dagdas_GMI_ID1062_onbead_dig_try_10per_sample_24_NIT1_clo_TYMV.raw
120125		AT3G44310	NIT1 OS=Arabidopsis thaliana (Thale cress)	00330																								ü	SVTFVTK	167.462	167.462	1	0	Unknown				17	0	2	HCD	391.226	781.445	-0.379089	0	93.1593	-75	45218	20230215_E4_NEO1_Clavel_Dagdas_GMI_ID1062_onbead_dig_try_10per_sample_24_NIT1_clo_TYMV.raw
120126		AT2G39730.1; AT2G39730.2	rubisco activase | rubisco activase	00148; 00148																								ü	NFLTLPNIK	223.022	223.022	1	2.13401e+07	High				264	0	2	HCD	530.313	1059.62	-0.55075	0	93.1515	-60	45214	20230215_E4_NEO1_Clavel_Dagdas_GMI_ID1062_onbead_dig_try_10per_sample_24_NIT1_clo_TYMV.raw
120127	ü	cont_P00761	Trypsin OS=Sus scrofa PE=1 SV=1	00058																								ü	LGEHNIDVLEGNEQFINAAK	407.31	407.31	1	1.63954e+07	High		N12(Deamidated): 100	N12(Deamidated)	1274	0	3	HCD	738.034	2212.09	-0.551418	13.2125	93.1306	-45	45203	20230215_E4_NEO1_Clavel_Dagdas_GMI_ID1062_onbead_dig_try_10per_sample_24_NIT1_clo_TYMV.raw
120128		AT3G44310	NIT1 OS=Arabidopsis thaliana (Thale cress)	00001																								ü	MsstKDMstVQNATPFNGVAPSTTVR	222.467	222.467	1	1.07642e+07	Medium		S2(Phospho): 20; S3(Phospho): 20; T4(Phospho): 20; K5(Methyl): 100; S8(Phospho): 20; T9(Phospho): 20; N17(Deamidated): 100	K5(Methyl); T9(Phospho); N17(Deamidated)	1164	1	3	HCD	941.437	2822.3	8.15869	0	93.0962	-45	45185	20230215_E4_NEO1_Clavel_Dagdas_GMI_ID1062_onbead_dig_try_10per_sample_24_NIT1_clo_TYMV.raw
120129		AT5G02500.1; AT3G09440.1_x000D_; AT3G09440.2	heat shock cognate protein 70-1 | Heat shock protein 70 (Hsp 70) family protein<|>Heat shock protein 70 (Hsp 70) family protein	00164; 00164																								ü	DAGVIAGLNVMR	292.095	292.095	1	8.69656e+06	High				503	0	2	HCD	608.331	1215.66	3.29668	12.8931	93.0017	-45	45136	20230215_E4_NEO1_Clavel_Dagdas_GMI_ID1062_onbead_dig_try_10per_sample_24_NIT1_clo_TYMV.raw
120130		AT3G44310	NIT1 OS=Arabidopsis thaliana (Thale cress)	00027																								ü	VTIVQSSTVYNDTPATIDK	239.483	239.483	1	1.18773e+10	High				956	0	3	HCD	684.688	2052.05	0.0459454	6.75966	92.9749	-60	45122	20230215_E4_NEO1_Clavel_Dagdas_GMI_ID1062_onbead_dig_try_10per_sample_24_NIT1_clo_TYMV.raw
120131		AT3G44310	NIT1 OS=Arabidopsis thaliana (Thale cress)	00006																								ü	DMSTVqnATPFNGVAPSTTVR	325.636	325.636	1	7.39594e+06	High		Q6(Deamidated): 50; N7(Deamidated): 50; N12(Deamidated): 100	Q6(Deamidated); N12(Deamidated)	1004	0	4	HCD	549.512	2195.03	-0.971674	16.0748	92.9579	-45	45113	20230215_E4_NEO1_Clavel_Dagdas_GMI_ID1062_onbead_dig_try_10per_sample_24_NIT1_clo_TYMV.raw
120132	ü	cont_P00761	Trypsin OS=Sus scrofa PE=1 SV=1	00078																								ü	IITHPNFNGNTLDNDIMLIK	438.113	438.113	1	5.60139e+08	High		M17(Oxidation): 100	M17(Oxidation)	1161	0	3	HCD	767.064	2299.18	1.18117	0	92.9113	-45	45089	20230215_E4_NEO1_Clavel_Dagdas_GMI_ID1062_onbead_dig_try_10per_sample_24_NIT1_clo_TYMV.raw
120133		AT3G01500.2	carbonic anhydrase 1	00264																								ü	VISELGDSAFEDQCGR	182.426	182.426	1	4.69746e+06	High			C14(Methylthio)	428	0	3	HCD	591.259	1771.76	-0.417697	49.9562	92.8961	-75	45081	20230215_E4_NEO1_Clavel_Dagdas_GMI_ID1062_onbead_dig_try_10per_sample_24_NIT1_clo_TYMV.raw
120134		AT3G44310	NIT1 OS=Arabidopsis thaliana (Thale cress)	00095																								ü	YHASAIHVPGPEVAR	367.773	367.773	1	7.63022e+10	High				797	0	3	HCD	535.283	1603.83	0.0630334	6.65751	92.8845	-60	45075	20230215_E4_NEO1_Clavel_Dagdas_GMI_ID1062_onbead_dig_try_10per_sample_24_NIT1_clo_TYMV.raw
120135		AT3G44310; AT3G44300.1	NIT1 OS=Arabidopsis thaliana (Thale cress) | nitrilase 2	00202; 00195																								ü	GIELYCAPTADGSK	290.404	290.404	1	4.26102e+09	High			C6(Methylthio)	472	0	3	HCD	490.891	1470.66	-0.376894	5.69029	92.8711	-45	45068	20230215_E4_NEO1_Clavel_Dagdas_GMI_ID1062_onbead_dig_try_10per_sample_24_NIT1_clo_TYMV.raw
120136		AT3G44310	NIT1 OS=Arabidopsis thaliana (Thale cress)	00027																								ü	VTIVQSSTVYNDTPATIDK	308.364	308.364	1	7.43343e+10	High				968	0	3	HCD	684.688	2052.05	-0.396007	0	92.8526	-75	45058	20230215_E4_NEO1_Clavel_Dagdas_GMI_ID1062_onbead_dig_try_10per_sample_24_NIT1_clo_TYMV.raw
120137		AT3G44310; AT3G44320.1	NIT1 OS=Arabidopsis thaliana (Thale cress) | nitrilase 3	00077; 00077																								ü	FGLAVGVHNEEGR	173.989	173.989	1	7.85835e+09	High				536	0	3	HCD	462.236	1384.69	-1.74909	0	92.809	-75	45036	20230215_E4_NEO1_Clavel_Dagdas_GMI_ID1062_onbead_dig_try_10per_sample_24_NIT1_clo_TYMV.raw
120138		AT3G44310; AT3G44300.1	NIT1 OS=Arabidopsis thaliana (Thale cress) | nitrilase 2	00153; 00146																								ü	LMPTSLER	156.109	156.109	1	0	Unknown				434	0	2	HCD	473.755	946.502	-0.463089	0	92.7936	-60	45028	20230215_E4_NEO1_Clavel_Dagdas_GMI_ID1062_onbead_dig_try_10per_sample_24_NIT1_clo_TYMV.raw
120139		AT3G44310; AT3G44320.1; AT3G44300.1	NIT1 OS=Arabidopsis thaliana (Thale cress) | nitrilase 3 | nitrilase 2	00154; 00161; 00161																								ü	CIWGQGDGSTIPVYDTPIGK	173.724	173.724	1	5.48189e+10	High			C1(Methylthio)	892	0	3	HCD	718.333	2152.99	-8.90155	23.7418	92.784	-45	45023	20230215_E4_NEO1_Clavel_Dagdas_GMI_ID1062_onbead_dig_try_10per_sample_24_NIT1_clo_TYMV.raw
120140		AT3G44310	NIT1 OS=Arabidopsis thaliana (Thale cress)	00243																								ü	HFPDHPDYLFTDWYDDK	268.033	268.033	1	4.55546e+10	High				619	0	3	HCD	737.651	2210.94	-3.40814	82.4112	92.765	-75	45013	20230215_E4_NEO1_Clavel_Dagdas_GMI_ID1062_onbead_dig_try_10per_sample_24_NIT1_clo_TYMV.raw
120141		AT5G19770.1_x000D_; AT5G19780.1; AT4G14960.2; AT1G04820.1_x000D_; AT1G50010.1	tubulin alpha-3<|>tubulin alpha-5 | Tubulin/FtsZ family protein | tubulin alpha-4 chain<|>tubulin alpha-2 chain	00353; 00353; 00353																								ü	CGINYQPPTVVPGGDLAK	318.352	318.352	1	2.13547e+07	High			C1(Methylthio)	974	0	3	HCD	625.642	1874.91	-0.606938	1.37997	92.7501	-60	45006	20230215_E4_NEO1_Clavel_Dagdas_GMI_ID1062_onbead_dig_try_10per_sample_24_NIT1_clo_TYMV.raw
120142		AT3G44310	NIT1 OS=Arabidopsis thaliana (Thale cress)	00006																								ü	DMSTVqnATPFNGVAPSTTVR	305.638	305.638	1	0	Unknown		Q6(Deamidated): 50; N7(Deamidated): 50; N12(Deamidated): 100	Q6(Deamidated); N12(Deamidated)	1041	0	3	HCD	732.349	2195.03	1.79508	0	92.7405	-45	45001	20230215_E4_NEO1_Clavel_Dagdas_GMI_ID1062_onbead_dig_try_10per_sample_24_NIT1_clo_TYMV.raw
120143		AT3G44310; AT3G44300.1	NIT1 OS=Arabidopsis thaliana (Thale cress) | nitrilase 2	00202; 00195																								ü	GIELYCAPTADGSK	328.783	328.783	1	2.92945e+10	High			C6(Methylthio)	485	0	2	HCD	735.833	1470.66	-0.921895	9.70966	92.689	-45	44974	20230215_E4_NEO1_Clavel_Dagdas_GMI_ID1062_onbead_dig_try_10per_sample_24_NIT1_clo_TYMV.raw
120144		AT3G09440.1_x000D_; AT3G09440.2	Heat shock protein 70 (Hsp 70) family protein<|>Heat shock protein 70 (Hsp 70) family protein	00060																								ü	NQVAMNPINTVFDAK	239.559	239.559	1	7.3569e+06	Medium				868	0	3	HCD	554.616	1661.83	1.66842	45.2325	92.6693	-60	44964	20230215_E4_NEO1_Clavel_Dagdas_GMI_ID1062_onbead_dig_try_10per_sample_24_NIT1_clo_TYMV.raw
120145		AT3G44310	NIT1 OS=Arabidopsis thaliana (Thale cress)	00006																								ü	DMSTVQNATPFNGVAPSTTVR	348.965	348.965	1	3.1862e+09	High		M2(Oxidation): 100; N12(Deamidated): 100	M2(Oxidation); N12(Deamidated)	1075	0	3	HCD	737.351	2210.04	-0.332694	15.3964	92.6618	-60	44960	20230215_E4_NEO1_Clavel_Dagdas_GMI_ID1062_onbead_dig_try_10per_sample_24_NIT1_clo_TYMV.raw
120146	ü	cont_P15636	Protease 1 OS=Achromobacter lyticus PE=1 SV=1	00435																								ü	VFTSWTGGGAAASR	239.945	239.945	1	2.72833e+10	High				587	0	2	HCD	684.339	1367.67	0.0128512	0	92.6578	-45	44958	20230215_E4_NEO1_Clavel_Dagdas_GMI_ID1062_onbead_dig_try_10per_sample_24_NIT1_clo_TYMV.raw
120147		AT3G44310	NIT1 OS=Arabidopsis thaliana (Thale cress)	00095																								ü	YHASAIHVPGPEVAR	270.053	270.053	1	7.58994e+10	High				786	0	4	HCD	401.714	1603.83	0.519528	0	92.6503	-45	44954	20230215_E4_NEO1_Clavel_Dagdas_GMI_ID1062_onbead_dig_try_10per_sample_24_NIT1_clo_TYMV.raw
120148		AT2G39730.1; AT2G39730.2	rubisco activase | rubisco activase	00409; 00409																								ü	RVQLAETYLSQAALGDANADAIGR	488.262	488.262	1	5.8349e+06	High				900	1	4	HCD	626.577	2503.29	-0.797442	0	92.6484	-45	44953	20230215_E4_NEO1_Clavel_Dagdas_GMI_ID1062_onbead_dig_try_10per_sample_24_NIT1_clo_TYMV.raw
120149		AT2G39730.1; AT2G39730.2	rubisco activase | rubisco activase	00409; 00409																								ü	RVQLAETYLSQAALGDANADAIGR	381.479	381.479	1	4.57481e+06	High				910	1	4	HCD	626.579	2503.29	1.8368	47.2985	92.6291	-60	44943	20230215_E4_NEO1_Clavel_Dagdas_GMI_ID1062_onbead_dig_try_10per_sample_24_NIT1_clo_TYMV.raw
120150		AT2G39730.1; AT2G39730.2	rubisco activase | rubisco activase	00409; 00409																								ü	RVQLAETYLSQAALGDANADAIGR	664.988	664.988	1	9.84847e+06	High				926	1	3	HCD	835.104	2503.3	2.86674	0	92.6101	-45	44933	20230215_E4_NEO1_Clavel_Dagdas_GMI_ID1062_onbead_dig_try_10per_sample_24_NIT1_clo_TYMV.raw
120151		AT1G31330.1	photosystem I subunit F	00098																								ü	LYAPESAPALALNAQIEK	360.783	360.783	1	1.28009e+07	High				543	0	3	HCD	633.679	1899.02	-0.445931	0	92.6082	-45	44932	20230215_E4_NEO1_Clavel_Dagdas_GMI_ID1062_onbead_dig_try_10per_sample_24_NIT1_clo_TYMV.raw
120152		AT3G44310; AT3G44320.1	NIT1 OS=Arabidopsis thaliana (Thale cress) | nitrilase 3	00077; 00077																								ü	FGLAVGVHNEEGR	232.097	232.097	1	9.41868e+09	High				528	0	3	HCD	462.237	1384.7	-0.0879977	42.4559	92.5817	-60	44919	20230215_E4_NEO1_Clavel_Dagdas_GMI_ID1062_onbead_dig_try_10per_sample_24_NIT1_clo_TYMV.raw
120153	ü	cont_P00761	Trypsin OS=Sus scrofa PE=1 SV=1	00078																								ü	IITHPNFNGNTLDNDIMLIK	499.594	499.594	1	6.71422e+08	High		M17(Oxidation): 100	M17(Oxidation)	1196	0	3	HCD	767.063	2299.17	-0.0813332	3.14834	92.5779	-60	44917	20230215_E4_NEO1_Clavel_Dagdas_GMI_ID1062_onbead_dig_try_10per_sample_24_NIT1_clo_TYMV.raw
120154		AT4G22010.1	SKU5 similar 4	00032																								ü	ITYGDIYPLGVK	209.06	209.06	1	1.44101e+06	High				311	0	2	HCD	669.869	1338.73	-0.125376	0	92.5702	-45	44913	20230215_E4_NEO1_Clavel_Dagdas_GMI_ID1062_onbead_dig_try_10per_sample_24_NIT1_clo_TYMV.raw
120155	ü	cont_P00761	Trypsin OS=Sus scrofa PE=1 SV=1	00078																								ü	IITHPNFNGNTLDNDIMLIK	345.977	345.977	1	1.01789e+08	High		M17(Oxidation): 100	M17(Oxidation)	1147	0	4	HCD	575.549	2299.17	-0.670628	0	92.5646	-45	44910	20230215_E4_NEO1_Clavel_Dagdas_GMI_ID1062_onbead_dig_try_10per_sample_24_NIT1_clo_TYMV.raw
120156		AT3G44310	NIT1 OS=Arabidopsis thaliana (Thale cress)	00006																								ü	DMSTVQNATPFNGVAPSTTVR	345.269	345.269	1	6.71066e+09	High		M2(Oxidation): 100; N12(Deamidated): 100	M2(Oxidation); N12(Deamidated)	1100	0	3	HCD	737.352	2210.04	0.33419	8.28605	92.5456	-75	44900	20230215_E4_NEO1_Clavel_Dagdas_GMI_ID1062_onbead_dig_try_10per_sample_24_NIT1_clo_TYMV.raw
120157	ü	cont_P15636	Protease 1 OS=Achromobacter lyticus PE=1 SV=1	00206																								ü	GVSGSCNIDVVCPEGDGRR	182.534	182.534	1	8.74146e+07	High			C6(Methylthio); C12(Methylthio)	446	1	3	HCD	671.288	2011.85	1.9814	48.6281	92.5359	-60	44895	20230215_E4_NEO1_Clavel_Dagdas_GMI_ID1062_onbead_dig_try_10per_sample_24_NIT1_clo_TYMV.raw
120158		AT3G44310	NIT1 OS=Arabidopsis thaliana (Thale cress)	00006																								ü	DMSTVQNATPFNGVAPSTTVR	417.632	417.632	1	0	Unknown		N7(Deamidated): 99.63	N12(Deamidated)	1136	0	3	HCD	732.021	2194.05	1.47364	16.4757	92.5002	-75	44877	20230215_E4_NEO1_Clavel_Dagdas_GMI_ID1062_onbead_dig_try_10per_sample_24_NIT1_clo_TYMV.raw
120159		AT3G44310	NIT1 OS=Arabidopsis thaliana (Thale cress)	00006																								ü	DMSTVQNATPFNGVAPSTTVR	442.914	442.914	1	1.16623e+10	High		N12(Deamidated): 100	N12(Deamidated)	1123	0	3	HCD	732.019	2194.04	-0.361852	0	92.4848	-60	44869	20230215_E4_NEO1_Clavel_Dagdas_GMI_ID1062_onbead_dig_try_10per_sample_24_NIT1_clo_TYMV.raw
120160		AT3G44310	NIT1 OS=Arabidopsis thaliana (Thale cress)	00305																								ü	LYFDSVGHYSRPDVLHLTVNEHPR	213.45	213.45	1	1.2303e+10	High				1088	1	5	HCD	571.092	2851.43	1.43006	28.4516	92.4332	-45	44842	20230215_E4_NEO1_Clavel_Dagdas_GMI_ID1062_onbead_dig_try_10per_sample_24_NIT1_clo_TYMV.raw
120161	ü	cont_P00761	Trypsin OS=Sus scrofa PE=1 SV=1	00078																								ü	IITHPNFNGNTLDNDIMLIK	510.846	510.846	1	5.00347e+06	High		M17(Oxidation): 100; K20(Methyl): 100	M17(Oxidation); K20(Methyl)	1105	0	3	HCD	771.734	2313.19	-0.958832	0	92.3837	-45	44816	20230215_E4_NEO1_Clavel_Dagdas_GMI_ID1062_onbead_dig_try_10per_sample_24_NIT1_clo_TYMV.raw
120162		AT3G44310	NIT1 OS=Arabidopsis thaliana (Thale cress)	00330																								ü	SVTFVTK	167.867	167.867	1	0	Unknown				17	0	2	HCD	391.226	781.445	-0.0388009	0	92.3741	-75	44811	20230215_E4_NEO1_Clavel_Dagdas_GMI_ID1062_onbead_dig_try_10per_sample_24_NIT1_clo_TYMV.raw
120163		AT1G17100.1	SOUL heme-binding family protein	00194																								ü	SKEDGGVGSDSAYTVAQYNSPFEFSGR	173.336	173.336	1	0	Unknown		Q17(Deamidated): 100	Q17(Deamidated)	855	1	3	HCD	952.765	2856.28	7.24461	0	92.3449	-45	44797	20230215_E4_NEO1_Clavel_Dagdas_GMI_ID1062_onbead_dig_try_10per_sample_24_NIT1_clo_TYMV.raw
120164		AT2G28000.1	chaperonin-60alpha	00276																								ü	DIIPILEK	184.107	184.107	1	2.31497e+06	High				42	0	2	HCD	470.79	940.572	1.04007	0	92.318	-60	44783	20230215_E4_NEO1_Clavel_Dagdas_GMI_ID1062_onbead_dig_try_10per_sample_24_NIT1_clo_TYMV.raw
120165		AT3G44310; AT3G44320.1; AT3G44300.1	NIT1 OS=Arabidopsis thaliana (Thale cress) | nitrilase 3 | nitrilase 2	00154; 00161; 00161																								ü	CIWGQGDGSTIPVYDTPIGK	209.789	209.789	1	3.78249e+07	High			C1(Methylthio)	972	0	3	HCD	718.338	2153	-2.42193	0	92.3086	-60	44778	20230215_E4_NEO1_Clavel_Dagdas_GMI_ID1062_onbead_dig_try_10per_sample_24_NIT1_clo_TYMV.raw
120166	ü	cont_P00761	Trypsin OS=Sus scrofa PE=1 SV=1	00078																								ü	IITHPNFNGNTLDNDIMLIK	495.781	495.781	1	2.14139e+07	Medium		M17(Oxidation): 100; K20(Methyl): 100	M17(Oxidation); K20(Methyl)	1248	0	3	HCD	771.731	2313.18	-4.91287	0	92.2703	-60	44758	20230215_E4_NEO1_Clavel_Dagdas_GMI_ID1062_onbead_dig_try_10per_sample_24_NIT1_clo_TYMV.raw
120167		AT3G44310; AT3G44320.1; AT3G44300.1	NIT1 OS=Arabidopsis thaliana (Thale cress) | nitrilase 3 | nitrilase 2	00154; 00161; 00161																								ü	CIWGQGDGSTIPVYDTPIGK	177.437	177.437	1	3.05023e+07	High			C1(Methylthio)	998	0	3	HCD	718.34	2153	0.216711	7.71424	92.241	-75	44743	20230215_E4_NEO1_Clavel_Dagdas_GMI_ID1062_onbead_dig_try_10per_sample_24_NIT1_clo_TYMV.raw
120168	ü	cont_P00761	Trypsin OS=Sus scrofa PE=1 SV=1	00078																								ü	IITHPNFNGNTLDNDIMLIK	386.443	386.443	1	1.01789e+08	High		M17(Oxidation): 100	M17(Oxidation)	1187	0	4	HCD	575.549	2299.18	0.0858736	14.737	92.216	-45	44730	20230215_E4_NEO1_Clavel_Dagdas_GMI_ID1062_onbead_dig_try_10per_sample_24_NIT1_clo_TYMV.raw
120169		AT3G44310; AT3G44320.1; AT3G44300.1	NIT1 OS=Arabidopsis thaliana (Thale cress) | nitrilase 3 | nitrilase 2	00161; 00161; 00154																								ü	CIWGQGDGSTIPVYDTPIGK	163.31	163.31	1	0	Unknown		Q5(Deamidated): 100	C1(Methylthio); Q5(Deamidated)	1011	0	3	HCD	718.672	2154	6.1647	45.8707	92.2141	-45	44729	20230215_E4_NEO1_Clavel_Dagdas_GMI_ID1062_onbead_dig_try_10per_sample_24_NIT1_clo_TYMV.raw
120170		AT3G44310	NIT1 OS=Arabidopsis thaliana (Thale cress)	00305																								ü	LYFDSVGHYSRPDVLHLTVNEHPR	175.357	175.357	1	1.16624e+10	High				1155	1	6	HCD	476.077	2851.43	-0.23556	0	92.1724	-45	44708	20230215_E4_NEO1_Clavel_Dagdas_GMI_ID1062_onbead_dig_try_10per_sample_24_NIT1_clo_TYMV.raw
120171	ü	cont_P00761	Trypsin OS=Sus scrofa PE=1 SV=1	00078																								ü	IITHPNFNGNTLDNDIMLIK	528.839	528.839	1	5.60139e+08	High		M17(Oxidation): 100	M17(Oxidation)	1195	0	3	HCD	767.063	2299.18	0.0135644	3.12208	92.1228	-45	44682	20230215_E4_NEO1_Clavel_Dagdas_GMI_ID1062_onbead_dig_try_10per_sample_24_NIT1_clo_TYMV.raw
120172		AT3G44310	NIT1 OS=Arabidopsis thaliana (Thale cress)	00243																								ü	HFPDHPDYLFTDWYDDK	236.128	236.128	1	4.51325e+07	High				584	0	4	HCD	553.492	2210.95	0.638534	42.4792	92.1102	-75	44675	20230215_E4_NEO1_Clavel_Dagdas_GMI_ID1062_onbead_dig_try_10per_sample_24_NIT1_clo_TYMV.raw
120173		AT3G44310	NIT1 OS=Arabidopsis thaliana (Thale cress)	00095																								ü	YHASAIHVPGPEVAR	374.495	374.495	1	7.63022e+10	High				808	0	3	HCD	535.283	1603.83	-0.252558	55.4837	92.0986	-60	44669	20230215_E4_NEO1_Clavel_Dagdas_GMI_ID1062_onbead_dig_try_10per_sample_24_NIT1_clo_TYMV.raw
120174		AT3G44310	NIT1 OS=Arabidopsis thaliana (Thale cress)	00006																								ü	DMSTVQNATPFNGVAPSTTVR	309.992	309.992	1	0	Unknown		N12(Deamidated): 100	N12(Deamidated)	1172	0	3	HCD	732.022	2194.05	2.57272	0	92.0782	-45	44659	20230215_E4_NEO1_Clavel_Dagdas_GMI_ID1062_onbead_dig_try_10per_sample_24_NIT1_clo_TYMV.raw
120175		AT3G44310	NIT1 OS=Arabidopsis thaliana (Thale cress)	00027																								ü	VTIVQSSTVYNDTPATIDK	276.958	276.958	1	7.43343e+10	High				951	0	3	HCD	684.688	2052.05	0.255417	0	92.0631	-75	44651	20230215_E4_NEO1_Clavel_Dagdas_GMI_ID1062_onbead_dig_try_10per_sample_24_NIT1_clo_TYMV.raw
120176		AT3G17390.1	S-adenosylmethionine synthetase family protein	00158																								ü	NGTCPWLRPDGK	258.349	258.349	1	9.07762e+06	High		N1(Deamidated): 100	N1(Deamidated); C4(Methylthio)	486	1	3	HCD	464.213	1390.62	-0.489207	37.245	92.0496	-60	44644	20230215_E4_NEO1_Clavel_Dagdas_GMI_ID1062_onbead_dig_try_10per_sample_24_NIT1_clo_TYMV.raw
120177		AT3G44310; AT3G44320.1	NIT1 OS=Arabidopsis thaliana (Thale cress) | nitrilase 3	00077; 00077																								ü	FGLAVGVHNEEGR	180.853	180.853	1	7.85835e+09	High				522	0	3	HCD	462.237	1384.7	-0.135554	20.5759	92.0268	-75	44632	20230215_E4_NEO1_Clavel_Dagdas_GMI_ID1062_onbead_dig_try_10per_sample_24_NIT1_clo_TYMV.raw
120178		AT3G44310; AT3G44300.1	NIT1 OS=Arabidopsis thaliana (Thale cress) | nitrilase 2	00153; 00146																								ü	LMPTSLER	173.215	173.215	1	0	Unknown				388	0	2	HCD	473.755	946.503	0.853338	0	92.0081	-60	44623	20230215_E4_NEO1_Clavel_Dagdas_GMI_ID1062_onbead_dig_try_10per_sample_24_NIT1_clo_TYMV.raw
120179		AT3G44310; AT3G44300.1	NIT1 OS=Arabidopsis thaliana (Thale cress) | nitrilase 2	00181; 00174																								ü	LGAAICWENRMPLYR	221.701	221.701	1	2.89756e+07	High		M11(Oxidation): 100	C6(Methylthio); M11(Oxidation)	1018	1	3	HCD	618.967	1854.89	2.82053	0	91.984	-75	44610	20230215_E4_NEO1_Clavel_Dagdas_GMI_ID1062_onbead_dig_try_10per_sample_24_NIT1_clo_TYMV.raw
120180		AT3G44310	NIT1 OS=Arabidopsis thaliana (Thale cress)	00243																								ü	HFPDHPDYLFTDWYDDK	180.392	180.392	1	4.55546e+10	High				606	0	3	HCD	737.652	2210.94	-1.97364	94.9035	91.9821	-75	44609	20230215_E4_NEO1_Clavel_Dagdas_GMI_ID1062_onbead_dig_try_10per_sample_24_NIT1_clo_TYMV.raw
120181		AT1G56070.1	Ribosomal protein S5/Elongation factor G/III/V family protein	00349																								ü	YRVENLYEGPLDDQYANAIR	496.798	496.798	1	4.79681e+06	High				1352	1	3	HCD	800.397	2399.18	5.70976	0	91.9205	-60	44577	20230215_E4_NEO1_Clavel_Dagdas_GMI_ID1062_onbead_dig_try_10per_sample_24_NIT1_clo_TYMV.raw
120182		AT3G44310; AT3G44300.1	NIT1 OS=Arabidopsis thaliana (Thale cress) | nitrilase 2	00202; 00195																								ü	GIELYCAPTADGSK	331.641	331.641	1	2.92945e+10	High			C6(Methylthio)	473	0	2	HCD	735.834	1470.66	-0.314426	6.0227	91.9016	-45	44567	20230215_E4_NEO1_Clavel_Dagdas_GMI_ID1062_onbead_dig_try_10per_sample_24_NIT1_clo_TYMV.raw
120183		AT3G44310	NIT1 OS=Arabidopsis thaliana (Thale cress)	00006																								ü	DMSTVQNATPFNGVAPSTTVR	439.482	439.482	1	3.1862e+09	High		M2(Oxidation): 100; N12(Deamidated): 100	M2(Oxidation); N12(Deamidated)	1104	0	3	HCD	737.351	2210.04	0.19075	2.27072	91.87	-60	44550	20230215_E4_NEO1_Clavel_Dagdas_GMI_ID1062_onbead_dig_try_10per_sample_24_NIT1_clo_TYMV.raw
120184		AT4G34980.1	subtilisin-like serine protease 2	00140																								ü	SFSDLNLGPIPK	314.638	314.638	1	7.33496e+06	High				518	0	2	HCD	644.351	1287.69	0.512935	15.9103	91.8586	-45	44544	20230215_E4_NEO1_Clavel_Dagdas_GMI_ID1062_onbead_dig_try_10per_sample_24_NIT1_clo_TYMV.raw
120185		AT1G17370.1; AT3G14100.1; AT1G54080.2	oligouridylate binding protein 1B | RNA-binding (RRM/RBD/RNP motifs) family protein | oligouridylate-binding protein 1A	00186; 00194; 00181																								ü	GFGFVSFR	193.727	193.727	1	2.80195e+06	High				300	0	2	HCD	458.738	916.468	0.536593	33.8921	91.8361	-60	44533	20230215_E4_NEO1_Clavel_Dagdas_GMI_ID1062_onbead_dig_try_10per_sample_24_NIT1_clo_TYMV.raw
120186		AT1G17370.1; AT3G14100.1; AT1G54080.2	oligouridylate binding protein 1B | RNA-binding (RRM/RBD/RNP motifs) family protein | oligouridylate-binding protein 1A	00186; 00194; 00181																								ü	GFGFVSFR	200.976	200.976	1	2.13539e+06	High				302	0	2	HCD	458.738	916.468	0.603716	19.3871	91.8209	-45	44525	20230215_E4_NEO1_Clavel_Dagdas_GMI_ID1062_onbead_dig_try_10per_sample_24_NIT1_clo_TYMV.raw
120187		AT3G44310; AT3G44300.1	NIT1 OS=Arabidopsis thaliana (Thale cress) | nitrilase 2	00181; 00174																								ü	LGAAICWENR	293.882	293.882	1	1.57276e+08	High		N9(Deamidated): 100	C6(Methylthio); N9(Deamidated)	240	0	2	HCD	590.269	1179.53	2.70113	49.3555	91.81	-45	44519	20230215_E4_NEO1_Clavel_Dagdas_GMI_ID1062_onbead_dig_try_10per_sample_24_NIT1_clo_TYMV.raw
120188		AT3G44310	NIT1 OS=Arabidopsis thaliana (Thale cress)	00006																								ü	DMSTVQNATPFNGVAPSTTVR	230.518	230.518	1	1.17529e+07	High		N12(Deamidated): 100	N12(Deamidated)	1148	0	4	HCD	549.267	2194.05	1.12947	0	91.7907	-60	44509	20230215_E4_NEO1_Clavel_Dagdas_GMI_ID1062_onbead_dig_try_10per_sample_24_NIT1_clo_TYMV.raw
120189		AT3G44310	NIT1 OS=Arabidopsis thaliana (Thale cress)	00242																								ü	KHFPDHPDYLFTDWYDDK	354.413	354.413	1	1.75411e+07	Medium				813	1	3	HCD	780.35	2339.04	-1.8303	0	91.787	-60	44507	20230215_E4_NEO1_Clavel_Dagdas_GMI_ID1062_onbead_dig_try_10per_sample_24_NIT1_clo_TYMV.raw
120190		AT3G44310	NIT1 OS=Arabidopsis thaliana (Thale cress)	00242																								ü	KHFPDHPDYLFTDWYDDK	376.631	376.631	1	4.31666e+07	High				839	1	4	HCD	585.516	2339.04	-0.0355606	0	91.7832	-60	44505	20230215_E4_NEO1_Clavel_Dagdas_GMI_ID1062_onbead_dig_try_10per_sample_24_NIT1_clo_TYMV.raw
120191	ü	cont_P00761	Trypsin OS=Sus scrofa PE=1 SV=1	00078																								ü	IITHPNFNGNTLDNDIMLIK	566.508	566.508	1	6.71422e+08	High		M17(Oxidation): 100	M17(Oxidation)	1169	0	3	HCD	767.064	2299.18	0.502277	25.2483	91.7802	-60	44503	20230215_E4_NEO1_Clavel_Dagdas_GMI_ID1062_onbead_dig_try_10per_sample_24_NIT1_clo_TYMV.raw
120192		AT3G44310	NIT1 OS=Arabidopsis thaliana (Thale cress)	00006																								ü	DMSTVQNATPFNGVAPSTTVR	431.919	431.919	1	6.71066e+09	High		M2(Oxidation): 100; N12(Deamidated): 100	M2(Oxidation); N12(Deamidated)	1102	0	3	HCD	737.352	2210.04	0.442977	0	91.752	-75	44489	20230215_E4_NEO1_Clavel_Dagdas_GMI_ID1062_onbead_dig_try_10per_sample_24_NIT1_clo_TYMV.raw
120193		AT3G44310	NIT1 OS=Arabidopsis thaliana (Thale cress)	00006																								ü	DMSTVQNATPFNGVAPSTTVR	427.797	427.797	1	0	Unknown		N7(Deamidated): 99.79	N7(Deamidated)	1126	0	3	HCD	732.02	2194.05	0.748268	0	91.7099	-75	44467	20230215_E4_NEO1_Clavel_Dagdas_GMI_ID1062_onbead_dig_try_10per_sample_24_NIT1_clo_TYMV.raw
120194		AT3G44310	NIT1 OS=Arabidopsis thaliana (Thale cress)	00006																								ü	DMSTVQNATPFNGVAPSTTVR	208.72	208.72	1	1.17529e+07	High		N12(Deamidated): 99.53	N12(Deamidated)	1127	0	4	HCD	549.266	2194.04	-0.42452	0	91.7057	-60	44465	20230215_E4_NEO1_Clavel_Dagdas_GMI_ID1062_onbead_dig_try_10per_sample_24_NIT1_clo_TYMV.raw
120195		AT3G44310	NIT1 OS=Arabidopsis thaliana (Thale cress)	00006																								ü	DMSTVQNATPFNGVAPSTTVR	484.322	484.322	1	1.16623e+10	High		N12(Deamidated): 100	N12(Deamidated)	1141	0	3	HCD	732.019	2194.04	-0.503088	0	91.6982	-60	44461	20230215_E4_NEO1_Clavel_Dagdas_GMI_ID1062_onbead_dig_try_10per_sample_24_NIT1_clo_TYMV.raw
120196		AT3G44310; AT3G44300.1	NIT1 OS=Arabidopsis thaliana (Thale cress) | nitrilase 2	00202; 00195																								ü	GIELYCAPTADGSK	230.539	230.539	1	4.26102e+09	High			C6(Methylthio)	488	0	3	HCD	490.891	1470.66	-1.14679	11.2161	91.6924	-45	44458	20230215_E4_NEO1_Clavel_Dagdas_GMI_ID1062_onbead_dig_try_10per_sample_24_NIT1_clo_TYMV.raw
120197		AT1G56070.1; AT3G12915.1	Ribosomal protein S5/Elongation factor G/III/V family protein | Ribosomal protein S5/Elongation factor G/III/V family protein	00596; 00619																								ü	ILAEEFGWDK	276.859	276.859	1	3.51997e+07	High				539	0	2	HCD	604.303	1207.6	0.274377	0	91.6849	-45	44454	20230215_E4_NEO1_Clavel_Dagdas_GMI_ID1062_onbead_dig_try_10per_sample_24_NIT1_clo_TYMV.raw
120198		AT1G63660.1	GMP synthase (glutamine-hydrolyzing), putative / glutamine amidotransferase, putative	00280																								ü	DLHLPVTCVDASER	169.153	169.153	1	962976	High			C8(Methylthio)	825	0	3	HCD	534.252	1600.74	-3.38536	12.2927	91.6261	-75	44424	20230215_E4_NEO1_Clavel_Dagdas_GMI_ID1062_onbead_dig_try_10per_sample_24_NIT1_clo_TYMV.raw
120199		AT3G44310	NIT1 OS=Arabidopsis thaliana (Thale cress)	00006																								ü	DMSTVQNATPFNGVAPSTTVR	213.418	213.418	1	1.97907e+07	High		N12(Deamidated): 100	N12(Deamidated)	1166	0	2	HCD	1097.52	2194.04	-1.13305	0	91.622	-60	44422	20230215_E4_NEO1_Clavel_Dagdas_GMI_ID1062_onbead_dig_try_10per_sample_24_NIT1_clo_TYMV.raw
120200	ü	cont_P04264	Keratin, type II cytoskeletal 1 OS=Homo sapiens GN=KRT1 PE=1 SV=6	00186																								ü	SLNNQFASFIDK	336.642	336.642	1	3.65241e+07	High				701	0	2	HCD	692.349	1383.69	0.801146	0	91.5994	-45	44410	20230215_E4_NEO1_Clavel_Dagdas_GMI_ID1062_onbead_dig_try_10per_sample_24_NIT1_clo_TYMV.raw
120201		AT3G44310	NIT1 OS=Arabidopsis thaliana (Thale cress)	00330																								ü	SVTFVTK	174.868	174.868	1	0	Unknown				17	0	2	HCD	391.226	781.445	-0.169809	0	91.5846	-75	44403	20230215_E4_NEO1_Clavel_Dagdas_GMI_ID1062_onbead_dig_try_10per_sample_24_NIT1_clo_TYMV.raw
120202		AT1G07890.2_x000D_; AT1G07890.5_x000D_; AT1G07890.4_x000D_; AT1G07890.3_x000D_; AT1G07890.1_x000D_; AT1G07890.8_x000D_; AT1G07890.7	ascorbate peroxidase 1<|>ascorbate peroxidase 1<|>ascorbate peroxidase 1<|>ascorbate peroxidase 1<|>ascorbate peroxidase 1<|>ascorbate peroxidase 1<|>ascorbate peroxidase 1	00200																								ü	EGLLQLVSDK	274.331	274.331	1	1.66554e+07	High				452	0	2	HCD	551.311	1101.62	0.548378	0	91.5749	-60	44398	20230215_E4_NEO1_Clavel_Dagdas_GMI_ID1062_onbead_dig_try_10per_sample_24_NIT1_clo_TYMV.raw
120203		AT3G44310	NIT1 OS=Arabidopsis thaliana (Thale cress)	00305																								ü	LYFDSVGHYSRPDVLHLTVNEHPR	248.752	248.752	1	1.2303e+10	High				1149	1	5	HCD	571.091	2851.43	-0.468492	13.2871	91.5523	-45	44386	20230215_E4_NEO1_Clavel_Dagdas_GMI_ID1062_onbead_dig_try_10per_sample_24_NIT1_clo_TYMV.raw
120204		AT3G44310	NIT1 OS=Arabidopsis thaliana (Thale cress)	00006																								ü	DMSTVQNATPFNGVAPSTTVR	389.586	389.586	1	7.48355e+07	High		N12(Deamidated): 100	N12(Deamidated)	1147	0	4	HCD	549.267	2194.05	0.357407	7.50866	91.5504	-45	44385	20230215_E4_NEO1_Clavel_Dagdas_GMI_ID1062_onbead_dig_try_10per_sample_24_NIT1_clo_TYMV.raw
120205	ü	cont_P15636	Protease 1 OS=Achromobacter lyticus PE=1 SV=1	00206																								ü	GVSGSCNIDVVCPEGDGRR	190.47	190.47	1	3.12515e+06	Medium		N7(Deamidated): 100	C6(Methylthio); N7(Deamidated); C12(Methylthio)	439	1	3	HCD	671.621	2012.85	8.83359	44.886	91.4988	-60	44359	20230215_E4_NEO1_Clavel_Dagdas_GMI_ID1062_onbead_dig_try_10per_sample_24_NIT1_clo_TYMV.raw
120206		AT2G47710.1	Adenine nucleotide alpha hydrolases-like superfamily protein	00108																								ü	NILCEVVDK	222.052	222.052	1	3.91034e+06	Medium			C4(Methylthio)	340	0	2	HCD	539.765	1078.52	-4.18374	0	91.4555	-60	44336	20230215_E4_NEO1_Clavel_Dagdas_GMI_ID1062_onbead_dig_try_10per_sample_24_NIT1_clo_TYMV.raw
120207		AT3G44310	NIT1 OS=Arabidopsis thaliana (Thale cress)	00006																								ü	DMSTVQNATPFNGVAPSTTVR	454.488	454.488	1	7.2026e+06	High		N12(Deamidated): 100	N12(Deamidated)	1175	0	2	HCD	1097.53	2194.05	1.76391	0	91.4422	-45	44329	20230215_E4_NEO1_Clavel_Dagdas_GMI_ID1062_onbead_dig_try_10per_sample_24_NIT1_clo_TYMV.raw
120208		AT3G44310	NIT1 OS=Arabidopsis thaliana (Thale cress)	00049																								ü	YIVEAASK	172.585	172.585	1	3.16309e+10	High				113	0	2	HCD	440.742	880.477	-0.181894	0	91.4288	-75	44322	20230215_E4_NEO1_Clavel_Dagdas_GMI_ID1062_onbead_dig_try_10per_sample_24_NIT1_clo_TYMV.raw
120209		AT3G44310	NIT1 OS=Arabidopsis thaliana (Thale cress)	00316																								ü	PDVLHLTVNEHPR	198.579	198.579	1	1.24715e+10	High				564	0	4	HCD	382.457	1526.81	0.170844	24.8002	91.4152	-45	44315	20230215_E4_NEO1_Clavel_Dagdas_GMI_ID1062_onbead_dig_try_10per_sample_24_NIT1_clo_TYMV.raw
120210		AT5G23060.1	calcium sensing receptor	00262																								ü	VISIPLEELPNK	261.75	261.75	1	3.88694e+06	High				168	0	2	HCD	676.395	1351.78	-0.203985	0	91.4096	-45	44312	20230215_E4_NEO1_Clavel_Dagdas_GMI_ID1062_onbead_dig_try_10per_sample_24_NIT1_clo_TYMV.raw
120211		AT3G44310	NIT1 OS=Arabidopsis thaliana (Thale cress)	00095																								ü	YHASAIHVPGPEVAR	280.089	280.089	1	7.58994e+10	High				778	0	4	HCD	401.714	1603.84	0.864159	4.23307	91.4077	-45	44311	20230215_E4_NEO1_Clavel_Dagdas_GMI_ID1062_onbead_dig_try_10per_sample_24_NIT1_clo_TYMV.raw
120212		AT3G44310	NIT1 OS=Arabidopsis thaliana (Thale cress)	00305																								ü	LYFDSVGHYSRPDVLHLTVNEHPR	194.258	194.258	1	1.16624e+10	High				1118	1	6	HCD	476.078	2851.43	0.944215	4.2552	91.404	-45	44309	20230215_E4_NEO1_Clavel_Dagdas_GMI_ID1062_onbead_dig_try_10per_sample_24_NIT1_clo_TYMV.raw
120213		AT3G08580.1_x000D_; AT3G08580.2	ADP/ATP carrier 1<|>ADP/ATP carrier 1	00367																								ü	LQLIVFGK	258.873	258.873	1	1.17228e+07	High				41	0	2	HCD	459.294	917.582	-0.363622	0	91.4	-75	44307	20230215_E4_NEO1_Clavel_Dagdas_GMI_ID1062_onbead_dig_try_10per_sample_24_NIT1_clo_TYMV.raw
120214		AT3G14240.1	Subtilase family protein	00222																								ü	YVFPASTLGYAHGVAAGMAPK	183.311	183.311	1	1.72662e+07	High				1032	0	3	HCD	703.36	2108.06	0.680755	0	91.3773	-60	44295	20230215_E4_NEO1_Clavel_Dagdas_GMI_ID1062_onbead_dig_try_10per_sample_24_NIT1_clo_TYMV.raw
120215		AT5G42270.1	FtsH extracellular protease family	00239																								ü	FQEVPETGVTFGDVAGADQAK	288.092	288.092	1	1.43437e+06	High				1243	0	3	HCD	722.683	2166.03	-0.127965	9.14813	91.3657	-45	44289	20230215_E4_NEO1_Clavel_Dagdas_GMI_ID1062_onbead_dig_try_10per_sample_24_NIT1_clo_TYMV.raw
120216	ü	cont_P13645	Keratin, type I cytoskeletal 10 OS=Homo sapiens GN=KRT10 PE=1 SV=6	00346																								ü	ELTTEIDnnIEQISSYK	191.83	191.83	1	1.26097e+06	Medium	X	N8(Deamidated): 50; N9(Deamidated): 50	N8(Deamidated)	983	0	3	HCD	666.654	1997.95	-4.15008	0	91.3486	-75	44280	20230215_E4_NEO1_Clavel_Dagdas_GMI_ID1062_onbead_dig_try_10per_sample_24_NIT1_clo_TYMV.raw
120217		AT1G07940.1_x000D_; AT5G60390.3_x000D_; AT1G07930.1_x000D_; AT5G60390.1_x000D_; AT1G07940.2_x000D_; AT1G07920.1; AT1G07930.2	GTP binding Elongation factor Tu family protein<|>GTP binding Elongation factor Tu family protein<|>GTP binding Elongation factor Tu family protein<|>GTP binding Elongation factor Tu family protein<|>GTP binding Elongation factor Tu family protein<|>GTP binding Elongation factor Tu family protein | GTP binding Elongation factor Tu family protein	00315; 00392																								ü	MTPTKPMVVETFSEYPPLGR	161.72	161.72	1	3.4117e+06	High				1179	1	3	HCD	760.719	2280.14	0.959101	32.153	91.3356	-60	44274	20230215_E4_NEO1_Clavel_Dagdas_GMI_ID1062_onbead_dig_try_10per_sample_24_NIT1_clo_TYMV.raw
120218		AT3G44310	NIT1 OS=Arabidopsis thaliana (Thale cress)	00006																								ü	DMSTVQNATPFNGVAPSTTVR	365.331	365.331	1	0	Unknown		N12(Deamidated): 100	N12(Deamidated)	1173	0	3	HCD	732.021	2194.05	1.76146	0	91.3204	-45	44266	20230215_E4_NEO1_Clavel_Dagdas_GMI_ID1062_onbead_dig_try_10per_sample_24_NIT1_clo_TYMV.raw
120219		AT3G44310; AT3G44320.1; AT3G44300.1	NIT1 OS=Arabidopsis thaliana (Thale cress) | nitrilase 3 | nitrilase 2	00154; 00161; 00161																								ü	CIWGQGDGSTIPVYDTPIGK	294.859	294.859	1	5.48189e+10	High			C1(Methylthio)	980	0	3	HCD	718.341	2153.01	1.35108	2.49369	91.3148	-45	44263	20230215_E4_NEO1_Clavel_Dagdas_GMI_ID1062_onbead_dig_try_10per_sample_24_NIT1_clo_TYMV.raw
120220		AT3G44310	NIT1 OS=Arabidopsis thaliana (Thale cress)	00095																								ü	YHASAIHVPGPEVAR	307.802	307.802	1	7.63022e+10	High				840	0	3	HCD	535.282	1603.83	-0.798775	4.77318	91.3011	-60	44256	20230215_E4_NEO1_Clavel_Dagdas_GMI_ID1062_onbead_dig_try_10per_sample_24_NIT1_clo_TYMV.raw
120221		AT1G04410.1	Lactate/malate dehydrogenase family protein	00127																								ü	VLVVANPANTNALILK	184.719	184.719	1	4.1234e+06	High				39	0	3	HCD	550.67	1649.99	-0.140811	41.3135	91.2973	-60	44254	20230215_E4_NEO1_Clavel_Dagdas_GMI_ID1062_onbead_dig_try_10per_sample_24_NIT1_clo_TYMV.raw
120222		AT3G60750.1	Transketolase	00407																								ü	SIITGELPAGWEK	300.757	300.757	1	3.27426e+06	High				573	0	2	HCD	700.874	1400.74	-0.64601	19.5038	91.2838	-45	44247	20230215_E4_NEO1_Clavel_Dagdas_GMI_ID1062_onbead_dig_try_10per_sample_24_NIT1_clo_TYMV.raw
120223		AT3G26650.1; AT1G12900.1	glyceraldehyde 3-phosphate dehydrogenase A subunit | glyceraldehyde 3-phosphate dehydrogenase A subunit 2	00313; 00316																								ü	TFAEEVNAAFR	193.194	193.194	1	2.01658e+07	High				595	0	2	HCD	627.807	1254.61	-2.95094	24.0617	91.2761	-75	44243	20230215_E4_NEO1_Clavel_Dagdas_GMI_ID1062_onbead_dig_try_10per_sample_24_NIT1_clo_TYMV.raw
120224		AT3G44310	NIT1 OS=Arabidopsis thaliana (Thale cress)	00027																								ü	VTIVQSSTVYNDTPATIDK	295.317	295.317	1	7.43343e+10	High				953	0	3	HCD	684.688	2052.05	-0.25539	0	91.2704	-75	44240	20230215_E4_NEO1_Clavel_Dagdas_GMI_ID1062_onbead_dig_try_10per_sample_24_NIT1_clo_TYMV.raw
120225		AT3G44310	NIT1 OS=Arabidopsis thaliana (Thale cress)	00027																								ü	VTIVQSSTVYNDTPATIDK	243.139	243.139	1	1.18773e+10	High				987	0	3	HCD	684.687	2052.05	-2.12879	0	91.2556	-60	44233	20230215_E4_NEO1_Clavel_Dagdas_GMI_ID1062_onbead_dig_try_10per_sample_24_NIT1_clo_TYMV.raw
120226		AT3G44310	NIT1 OS=Arabidopsis thaliana (Thale cress)	00242																								ü	KHFPDHPDYLFTDWYDDK	356.465	356.465	1	4.21702e+06	High				835	1	3	HCD	780.353	2339.04	1.63055	0	91.2403	-45	44225	20230215_E4_NEO1_Clavel_Dagdas_GMI_ID1062_onbead_dig_try_10per_sample_24_NIT1_clo_TYMV.raw
120227		AT5G42020.1; AT5G28540.1	Heat shock protein 70 (Hsp 70) family protein | heat shock protein 70 (Hsp 70) family protein	00068; 00068																								ü	ITPSWVGFTDSER	230.537	230.537	1	2.37562e+06	High				711	0	3	HCD	498.911	1494.72	-1.81236	0	91.2181	-60	44213	20230215_E4_NEO1_Clavel_Dagdas_GMI_ID1062_onbead_dig_try_10per_sample_24_NIT1_clo_TYMV.raw
120228		AT3G44310; AT3G44300.1	NIT1 OS=Arabidopsis thaliana (Thale cress) | nitrilase 2	00153; 00146																								ü	LMPTSLER	175.826	175.826	1	0	Unknown				434	0	2	HCD	473.755	946.502	-0.476576	0	91.2106	-60	44209	20230215_E4_NEO1_Clavel_Dagdas_GMI_ID1062_onbead_dig_try_10per_sample_24_NIT1_clo_TYMV.raw
120229		AT5G42020.1; AT5G28540.1	Heat shock protein 70 (Hsp 70) family protein | heat shock protein 70 (Hsp 70) family protein	00068; 00068																								ü	ITPSWVGFTDSER	179.567	179.567	1	1.59771e+06	High				701	0	3	HCD	498.912	1494.72	-1.44403	0	91.1876	-75	44197	20230215_E4_NEO1_Clavel_Dagdas_GMI_ID1062_onbead_dig_try_10per_sample_24_NIT1_clo_TYMV.raw
120230		AT3G44310	NIT1 OS=Arabidopsis thaliana (Thale cress)	00006																								ü	DMSTVQNATPFNGVAPSTTVR	289.93	289.93	1	2.06417e+06	Medium		N7(Deamidated): 99.81; N12(Deamidated): 100	N7(Deamidated); N12(Deamidated)	995	0	2	HCD	1098.02	2195.03	-0.623793	0	91.1819	-75	44194	20230215_E4_NEO1_Clavel_Dagdas_GMI_ID1062_onbead_dig_try_10per_sample_24_NIT1_clo_TYMV.raw
120231	ü	cont_P00761	Trypsin OS=Sus scrofa PE=1 SV=1	00058																								ü	LGEHNIDVLEGnEqFInAAK	338.982	338.982	1	4.37298e+06	Medium	X	N12(Deamidated): 33.33; Q14(Deamidated): 33.33; N17(Deamidated): 33.33; K20(Methyl): 100	N12(Deamidated); K20(Methyl)	1210	0	3	HCD	742.708	2226.11	2.2981	37.7637	91.18	-75	44193	20230215_E4_NEO1_Clavel_Dagdas_GMI_ID1062_onbead_dig_try_10per_sample_24_NIT1_clo_TYMV.raw
120232		AT4G35090.1; AT1G20630.1; AT1G20620.1	catalase 2 | catalase 1 | catalase 3	00356; 00356; 00356																								ü	LGPNYLQLPVNAPK	233.181	233.181	1	3.8326e+06	High				266	0	3	HCD	508.625	1523.86	0.882708	17.9897	91.1556	-45	44181	20230215_E4_NEO1_Clavel_Dagdas_GMI_ID1062_onbead_dig_try_10per_sample_24_NIT1_clo_TYMV.raw
120233		AT4G35090.1; AT1G20630.1; AT1G20620.1	catalase 2 | catalase 1 | catalase 3	00356; 00356; 00356																								ü	LGPNYLQLPVNAPK	259.236	259.236	1	1.01697e+07	High				256	0	3	HCD	508.625	1523.86	2.20522	42.9635	91.1195	-60	44162	20230215_E4_NEO1_Clavel_Dagdas_GMI_ID1062_onbead_dig_try_10per_sample_24_NIT1_clo_TYMV.raw
120234		ATCG00120.1	ATP synthase subunit alpha	00481																								ü	TLTAEAESFLK	288.098	288.098	1	2.8633e+07	High				431	0	2	HCD	605.322	1209.64	0.260251	23.592	91.1061	-45	44155	20230215_E4_NEO1_Clavel_Dagdas_GMI_ID1062_onbead_dig_try_10per_sample_24_NIT1_clo_TYMV.raw
120235		AT3G44310; AT3G44300.1	NIT1 OS=Arabidopsis thaliana (Thale cress) | nitrilase 2	00202; 00195																								ü	GIELYCAPTADGSK	335.3	335.3	1	2.92945e+10	High			C6(Methylthio)	478	0	2	HCD	735.834	1470.66	0.290484	0	91.1042	-45	44154	20230215_E4_NEO1_Clavel_Dagdas_GMI_ID1062_onbead_dig_try_10per_sample_24_NIT1_clo_TYMV.raw
120236		AT3G44310	NIT1 OS=Arabidopsis thaliana (Thale cress)	00006																								ü	DMSTVQNATPFNGVAPSTTVR	259.703	259.703	1	1.97907e+07	High		N12(Deamidated): 100	N12(Deamidated)	1146	0	2	HCD	1097.52	2194.04	-1.89756	0	91.0793	-60	44141	20230215_E4_NEO1_Clavel_Dagdas_GMI_ID1062_onbead_dig_try_10per_sample_24_NIT1_clo_TYMV.raw
120237		AT3G44310	NIT1 OS=Arabidopsis thaliana (Thale cress)	00006																								ü	DMSTVQNATPFNGVAPSTTVR	446.997	446.997	1	3.1862e+09	High		M2(Oxidation): 100; N12(Deamidated): 100	M2(Oxidation); N12(Deamidated)	1082	0	3	HCD	737.351	2210.04	-0.199917	11.0471	91.0774	-60	44140	20230215_E4_NEO1_Clavel_Dagdas_GMI_ID1062_onbead_dig_try_10per_sample_24_NIT1_clo_TYMV.raw
120238		AT4G00100.1; AT3G60770.1	ribosomal protein S13A | Ribosomal protein S13/S15	00044; 00044																								ü	GLTPSQIGVILR	287.534	287.534	1	3.59733e+06	High				126	0	2	HCD	627.383	1253.76	0.534092	0	91.0622	-45	44132	20230215_E4_NEO1_Clavel_Dagdas_GMI_ID1062_onbead_dig_try_10per_sample_24_NIT1_clo_TYMV.raw
120239		AT5G14740.2	carbonic anhydrase 2	00095																								ü	VCPSHVLDFHPGDAFVVR	215.26	215.26	1	1.64444e+06	High			C2(Methylthio)	1089	0	3	HCD	680.997	2040.98	-0.874336	0	91.0544	-75	44128	20230215_E4_NEO1_Clavel_Dagdas_GMI_ID1062_onbead_dig_try_10per_sample_24_NIT1_clo_TYMV.raw
120240		AT5G14740.2	carbonic anhydrase 2	00095																								ü	VCPSHVLDFHPGDAFVVR	332.59	332.59	1	7.39139e+06	High			C2(Methylthio)	1099	0	4	HCD	511	2040.98	-0.371689	50.1873	91.0314	-45	44116	20230215_E4_NEO1_Clavel_Dagdas_GMI_ID1062_onbead_dig_try_10per_sample_24_NIT1_clo_TYMV.raw
120241		AT3G44310; AT3G44300.1	NIT1 OS=Arabidopsis thaliana (Thale cress) | nitrilase 2	00181; 00174																								ü	LGAAICWENR	292.664	292.664	1	1.60632e+10	High			C6(Methylthio)	330	0	2	HCD	589.776	1178.55	0.558032	3.53068	91.0258	-45	44113	20230215_E4_NEO1_Clavel_Dagdas_GMI_ID1062_onbead_dig_try_10per_sample_24_NIT1_clo_TYMV.raw
120242		AT3G44310	NIT1 OS=Arabidopsis thaliana (Thale cress)	00242																								ü	KHFPDHPDYLFTDWYDDK	428.188	428.188	1	1.75411e+07	Medium				807	1	3	HCD	780.35	2339.03	-2.35533	46.8577	91.0069	-60	44104	20230215_E4_NEO1_Clavel_Dagdas_GMI_ID1062_onbead_dig_try_10per_sample_24_NIT1_clo_TYMV.raw
120243		AT3G44310	NIT1 OS=Arabidopsis thaliana (Thale cress)	00242																								ü	KHFPDHPDYLFTDWYDDK	277.803	277.803	1	4.31666e+07	High				867	1	4	HCD	585.518	2339.05	4.05806	0	91.005	-60	44103	20230215_E4_NEO1_Clavel_Dagdas_GMI_ID1062_onbead_dig_try_10per_sample_24_NIT1_clo_TYMV.raw
120244		AT3G44310	NIT1 OS=Arabidopsis thaliana (Thale cress)	00006																								ü	DMSTVQNATPFNGVAPSTTVR	198.85	198.85	1	1.17529e+07	High		N12(Deamidated): 100	N12(Deamidated)	1150	0	4	HCD	549.267	2194.04	0.150947	24.4365	91.0031	-60	44102	20230215_E4_NEO1_Clavel_Dagdas_GMI_ID1062_onbead_dig_try_10per_sample_24_NIT1_clo_TYMV.raw
120245		AT3G44310	NIT1 OS=Arabidopsis thaliana (Thale cress)	00006																								ü	DMSTVQNATPFNGVAPSTTVR	488.552	488.552	1	6.71066e+09	High		M2(Oxidation): 100; N12(Deamidated): 100	M2(Oxidation); N12(Deamidated)	1101	0	3	HCD	737.351	2210.04	0.0516082	0	90.971	-75	44085	20230215_E4_NEO1_Clavel_Dagdas_GMI_ID1062_onbead_dig_try_10per_sample_24_NIT1_clo_TYMV.raw
120246		AT1G29920.1_x000D_; AT1G29910.1; AT2G34430.1; AT3G27690.1	chlorophyll A/B-binding protein 2<|>chlorophyll A/B binding protein 3 | light-harvesting chlorophyll-protein complex II subunit B1 | photosystem II light harvesting complex gene 2.3	00125; 00126; 00126																								ü	FGEAVWFK	294.655	294.655	1	7.32255e+06	High				396	0	2	HCD	492.252	983.497	-1.26548	21.7203	90.9507	-45	44074	20230215_E4_NEO1_Clavel_Dagdas_GMI_ID1062_onbead_dig_try_10per_sample_24_NIT1_clo_TYMV.raw
120247		AT3G44310	NIT1 OS=Arabidopsis thaliana (Thale cress)	00006																								ü	DMSTVQNATPFNGVAPSTTVR	457.441	457.441	1	1.09234e+10	High		N12(Deamidated): 100	N12(Deamidated)	1138	0	3	HCD	732.02	2194.04	0.0199794	0	90.9354	-75	44066	20230215_E4_NEO1_Clavel_Dagdas_GMI_ID1062_onbead_dig_try_10per_sample_24_NIT1_clo_TYMV.raw
120248	ü	cont_P00761	Trypsin OS=Sus scrofa PE=1 SV=1	00058																								ü	LGEHNIDVLEGnEqFInAAK	164.176	164.176	1	0	Unknown		N12(Deamidated): 66.67; Q14(Deamidated): 66.67; N17(Deamidated): 66.67; K20(Methyl): 100	Q14(Deamidated); N17(Deamidated); K20(Methyl)	1264	0	3	HCD	743.036	2227.09	2.62985	44.9866	90.9258	-60	44061	20230215_E4_NEO1_Clavel_Dagdas_GMI_ID1062_onbead_dig_try_10per_sample_24_NIT1_clo_TYMV.raw
120249		AT3G44310	NIT1 OS=Arabidopsis thaliana (Thale cress)	00006																								ü	DMSTVQNATPFNGVAPSTTVR	459.617	459.617	1	1.16623e+10	High		N12(Deamidated): 100	N12(Deamidated)	1123	0	3	HCD	732.019	2194.04	-0.313371	0	90.9202	-60	44058	20230215_E4_NEO1_Clavel_Dagdas_GMI_ID1062_onbead_dig_try_10per_sample_24_NIT1_clo_TYMV.raw
120250		AT5G22060.1	DNAJ homologue 2	00128																								ü	VSLEDVYLGTTK	268.742	268.742	1	3.44665e+06	High				440	0	2	HCD	662.854	1324.7	1.42254	41.8726	90.8688	-45	44031	20230215_E4_NEO1_Clavel_Dagdas_GMI_ID1062_onbead_dig_try_10per_sample_24_NIT1_clo_TYMV.raw
120251		AT1G29920.1_x000D_; AT1G29910.1; AT2G34430.1; AT3G27690.1	chlorophyll A/B-binding protein 2<|>chlorophyll A/B binding protein 3 | light-harvesting chlorophyll-protein complex II subunit B1 | photosystem II light harvesting complex gene 2.3	00125; 00126; 00126																								ü	FGEAVWFK	305.23	305.23	1	6.8135e+07	High				398	0	2	HCD	492.253	983.498	-0.33136	0	90.835	-60	44014	20230215_E4_NEO1_Clavel_Dagdas_GMI_ID1062_onbead_dig_try_10per_sample_24_NIT1_clo_TYMV.raw
120252		AT3G44310	NIT1 OS=Arabidopsis thaliana (Thale cress)	00330																								ü	SVTFVTK	177.547	177.547	1	0	Unknown				17	0	2	HCD	391.226	781.445	-0.0692345	0	90.8084	-75	44000	20230215_E4_NEO1_Clavel_Dagdas_GMI_ID1062_onbead_dig_try_10per_sample_24_NIT1_clo_TYMV.raw
120253		AT3G44310	NIT1 OS=Arabidopsis thaliana (Thale cress)	00305																								ü	LYFDSVGHYSRPDVLHLTVNEHPR	276.544	276.544	1	1.2303e+10	High				1144	1	5	HCD	571.09	2851.42	-2.26538	29.7221	90.7779	-45	43984	20230215_E4_NEO1_Clavel_Dagdas_GMI_ID1062_onbead_dig_try_10per_sample_24_NIT1_clo_TYMV.raw
120254		AT3G44310	NIT1 OS=Arabidopsis thaliana (Thale cress)	00006																								ü	DMSTVQNATPFNGVAPSTTVR	290.734	290.734	1	7.48355e+07	High		N12(Deamidated): 100	N12(Deamidated)	1158	0	4	HCD	549.266	2194.04	-1.28916	11.4252	90.776	-45	43983	20230215_E4_NEO1_Clavel_Dagdas_GMI_ID1062_onbead_dig_try_10per_sample_24_NIT1_clo_TYMV.raw
120255		AT3G44310; AT3G44300.1	NIT1 OS=Arabidopsis thaliana (Thale cress) | nitrilase 2	00202; 00195																								ü	GIELYCAPTADGSK	315.459	315.459	1	4.26102e+09	High			C6(Methylthio)	486	0	3	HCD	490.891	1470.66	-1.30723	0	90.7741	-45	43982	20230215_E4_NEO1_Clavel_Dagdas_GMI_ID1062_onbead_dig_try_10per_sample_24_NIT1_clo_TYMV.raw
120256		AT1G07940.1_x000D_; AT5G60390.3_x000D_; AT1G07930.1_x000D_; AT5G60390.1_x000D_; AT1G07940.2_x000D_; AT1G07920.1; AT1G07930.2	GTP binding Elongation factor Tu family protein<|>GTP binding Elongation factor Tu family protein<|>GTP binding Elongation factor Tu family protein<|>GTP binding Elongation factor Tu family protein<|>GTP binding Elongation factor Tu family protein<|>GTP binding Elongation factor Tu family protein | GTP binding Elongation factor Tu family protein	00315; 00392																								ü	MTPTKPMVVETFSEYPPLGR	294.571	294.571	1	6.44967e+06	High				1206	1	3	HCD	760.715	2280.13	-4.00264	0	90.7306	-45	43960	20230215_E4_NEO1_Clavel_Dagdas_GMI_ID1062_onbead_dig_try_10per_sample_24_NIT1_clo_TYMV.raw
120257		AT3G44310; AT3G44300.1	NIT1 OS=Arabidopsis thaliana (Thale cress) | nitrilase 2	00181; 00174																								ü	LGAAICWENRMPLYR	236.672	236.672	1	2.89756e+07	High		M11(Oxidation): 100	C6(Methylthio); M11(Oxidation)	952	1	3	HCD	618.966	1854.88	0.784523	0	90.7173	-75	43953	20230215_E4_NEO1_Clavel_Dagdas_GMI_ID1062_onbead_dig_try_10per_sample_24_NIT1_clo_TYMV.raw
120258		AT2G21660.1; AT4G39260.1	cold, circadian rhythm, and rna binding 2 | cold, circadian rhythm, and RNA binding 1	00050; 00048																								ü	GFGFVTFK	225.737	225.737	1	1.38116e+07	High				293	0	2	HCD	451.742	902.477	0.405168	0	90.6528	-45	43920	20230215_E4_NEO1_Clavel_Dagdas_GMI_ID1062_onbead_dig_try_10per_sample_24_NIT1_clo_TYMV.raw
120259		AT3G44310	NIT1 OS=Arabidopsis thaliana (Thale cress)	00095																								ü	YHASAIHVPGPEVAR	301.879	301.879	1	7.58994e+10	High				779	0	4	HCD	401.714	1603.84	0.961589	0	90.6471	-45	43917	20230215_E4_NEO1_Clavel_Dagdas_GMI_ID1062_onbead_dig_try_10per_sample_24_NIT1_clo_TYMV.raw
120260		AT3G44310	NIT1 OS=Arabidopsis thaliana (Thale cress)	00305																								ü	LYFDSVGHYSRPDVLHLTVNEHPR	199.178	199.178	1	1.16624e+10	High				1145	1	6	HCD	476.077	2851.42	-1.15357	0	90.6434	-45	43915	20230215_E4_NEO1_Clavel_Dagdas_GMI_ID1062_onbead_dig_try_10per_sample_24_NIT1_clo_TYMV.raw
120261		AT3G44310	NIT1 OS=Arabidopsis thaliana (Thale cress)	00049																								ü	YIVEAASK	177.748	177.748	1	3.16309e+10	High				114	0	2	HCD	440.743	880.478	0.811227	0	90.6301	-75	43908	20230215_E4_NEO1_Clavel_Dagdas_GMI_ID1062_onbead_dig_try_10per_sample_24_NIT1_clo_TYMV.raw
120262		TYMV_CP	TYMV_CP OS=TYMV	00033																								ü	QPFQSEVLFAGTK	226.172	226.172	1	1.79367e+06	High		Q4(Deamidated): 100	Q4(Deamidated)	811	0	2	HCD	726.872	1452.74	-0.733846	0	90.6261	-60	43906	20230215_E4_NEO1_Clavel_Dagdas_GMI_ID1062_onbead_dig_try_10per_sample_24_NIT1_clo_TYMV.raw
120263		AT2G21660.1; AT4G39260.1	cold, circadian rhythm, and rna binding 2 | cold, circadian rhythm, and RNA binding 1	00050; 00048																								ü	GFGFVTFK	204.482	204.482	1	2.29077e+07	High				293	0	2	HCD	451.742	902.477	0.338289	8.67428	90.6205	-60	43903	20230215_E4_NEO1_Clavel_Dagdas_GMI_ID1062_onbead_dig_try_10per_sample_24_NIT1_clo_TYMV.raw
120264		AT5G47930.1	Zinc-binding ribosomal protein family protein	00002																								ü	VLQNDIDLLHPPPELEK	263.517	263.517	1	4.83728e+06	High				537	0	3	HCD	657.356	1970.05	-2.5578	0	90.6053	-45	43895	20230215_E4_NEO1_Clavel_Dagdas_GMI_ID1062_onbead_dig_try_10per_sample_24_NIT1_clo_TYMV.raw
120265		AT3G26650.1; AT1G12900.1	glyceraldehyde 3-phosphate dehydrogenase A subunit | glyceraldehyde 3-phosphate dehydrogenase A subunit 2	00313; 00316																								ü	TFAEEVNAAFR	235.189	235.189	1	8.49642e+06	High				571	0	3	HCD	418.875	1254.61	0.316913	0	90.5786	-60	43881	20230215_E4_NEO1_Clavel_Dagdas_GMI_ID1062_onbead_dig_try_10per_sample_24_NIT1_clo_TYMV.raw
120266		AT1G07940.1_x000D_; AT5G60390.3_x000D_; AT1G07930.1_x000D_; AT5G60390.1_x000D_; AT1G07940.2_x000D_; AT1G07920.1; AT1G07930.2	GTP binding Elongation factor Tu family protein<|>GTP binding Elongation factor Tu family protein<|>GTP binding Elongation factor Tu family protein<|>GTP binding Elongation factor Tu family protein<|>GTP binding Elongation factor Tu family protein<|>GTP binding Elongation factor Tu family protein | GTP binding Elongation factor Tu family protein	00315; 00392																								ü	MTPTKPMVVETFSEYPPLGR	180.429	180.429	1	3.4117e+06	High				1183	1	3	HCD	760.719	2280.14	0.74059	36.0019	90.5387	-60	43860	20230215_E4_NEO1_Clavel_Dagdas_GMI_ID1062_onbead_dig_try_10per_sample_24_NIT1_clo_TYMV.raw
120267		AT3G44310	NIT1 OS=Arabidopsis thaliana (Thale cress)	00095																								ü	YHASAIHVPGPEVAR	316.535	316.535	1	7.63022e+10	High				786	0	3	HCD	535.283	1603.83	0.592357	7.53132	90.5311	-60	43856	20230215_E4_NEO1_Clavel_Dagdas_GMI_ID1062_onbead_dig_try_10per_sample_24_NIT1_clo_TYMV.raw
120268		AT3G26650.1; AT1G12900.1	glyceraldehyde 3-phosphate dehydrogenase A subunit | glyceraldehyde 3-phosphate dehydrogenase A subunit 2	00313; 00316																								ü	TFAEEVNAAFR	295.14	295.14	1	2.01658e+07	High				599	0	2	HCD	627.81	1254.61	1.44828	0	90.5104	-75	43846	20230215_E4_NEO1_Clavel_Dagdas_GMI_ID1062_onbead_dig_try_10per_sample_24_NIT1_clo_TYMV.raw
120269		AT3G44310	NIT1 OS=Arabidopsis thaliana (Thale cress)	00027																								ü	VTIVQSSTVYNDTPATIDK	295.25	295.25	1	7.43343e+10	High				995	0	3	HCD	684.687	2052.05	-1.92992	0	90.5048	-75	43843	20230215_E4_NEO1_Clavel_Dagdas_GMI_ID1062_onbead_dig_try_10per_sample_24_NIT1_clo_TYMV.raw
120270		AT3G44310	NIT1 OS=Arabidopsis thaliana (Thale cress)	00027																								ü	VTIVQSSTVYNDTPATIDK	330.882	330.882	1	1.18773e+10	High				946	0	3	HCD	684.688	2052.05	0.658155	0	90.4933	-60	43837	20230215_E4_NEO1_Clavel_Dagdas_GMI_ID1062_onbead_dig_try_10per_sample_24_NIT1_clo_TYMV.raw
120271		AT3G26650.1; AT1G12900.1	glyceraldehyde 3-phosphate dehydrogenase A subunit | glyceraldehyde 3-phosphate dehydrogenase A subunit 2	00313; 00316																								ü	TFAEEVNAAFR	354.48	354.48	1	1.01295e+08	High				560	0	2	HCD	627.81	1254.61	0.864889	41.1861	90.4914	-60	43836	20230215_E4_NEO1_Clavel_Dagdas_GMI_ID1062_onbead_dig_try_10per_sample_24_NIT1_clo_TYMV.raw
120272		AT3G44310; AT3G44320.1	NIT1 OS=Arabidopsis thaliana (Thale cress) | nitrilase 3	00077; 00077																								ü	FGLAVGVHNEEGR	170.276	170.276	1	7.85835e+09	High				524	0	3	HCD	462.237	1384.7	-0.42124	47.5155	90.4684	-75	43824	20230215_E4_NEO1_Clavel_Dagdas_GMI_ID1062_onbead_dig_try_10per_sample_24_NIT1_clo_TYMV.raw
120273		AT3G44310; AT3G44320.1	NIT1 OS=Arabidopsis thaliana (Thale cress) | nitrilase 3	00077; 00077																								ü	FGLAVGVHNEEGR	175.965	175.965	1	9.41868e+09	High				558	0	3	HCD	462.238	1384.7	1.36432	9.40372	90.4607	-60	43820	20230215_E4_NEO1_Clavel_Dagdas_GMI_ID1062_onbead_dig_try_10per_sample_24_NIT1_clo_TYMV.raw
120274		AT4G25370.1	Double Clp-N motif protein	00151																								ü	SDMYFFSPEHPPLTEPAQK	190.49	190.49	1	1.09181e+07	Medium				1091	0	3	HCD	741.014	2221.03	0.707421	0	90.4533	-60	43816	20230215_E4_NEO1_Clavel_Dagdas_GMI_ID1062_onbead_dig_try_10per_sample_24_NIT1_clo_TYMV.raw
120275		AT3G44310; AT3G44300.1	NIT1 OS=Arabidopsis thaliana (Thale cress) | nitrilase 2	00153; 00146																								ü	LMPTSLER	198.241	198.241	1	0	Unknown				434	0	2	HCD	473.755	946.502	-0.327137	0	90.4514	-60	43815	20230215_E4_NEO1_Clavel_Dagdas_GMI_ID1062_onbead_dig_try_10per_sample_24_NIT1_clo_TYMV.raw
120276	ü	cont_P00761	Trypsin OS=Sus scrofa PE=1 SV=1	00058																								ü	LGEHNIDVLEGNEQFINAAK	213.455	213.455	1	0	Unknown		N17(Deamidated): 100	N17(Deamidated)	1274	0	4	HCD	553.777	2212.09	-0.555632	12.8915	90.4175	-60	43798	20230215_E4_NEO1_Clavel_Dagdas_GMI_ID1062_onbead_dig_try_10per_sample_24_NIT1_clo_TYMV.raw
120277		AT3G44310; AT3G44300.1	NIT1 OS=Arabidopsis thaliana (Thale cress) | nitrilase 2	00202; 00195																								ü	GIELYCAPTADGSK	329.189	329.189	1	2.92945e+10	High			C6(Methylthio)	485	0	2	HCD	735.834	1470.66	-0.269585	1.55652	90.3186	-45	43746	20230215_E4_NEO1_Clavel_Dagdas_GMI_ID1062_onbead_dig_try_10per_sample_24_NIT1_clo_TYMV.raw
120278		AT3G44310	NIT1 OS=Arabidopsis thaliana (Thale cress)	00006																								ü	DMSTVQNATPFNGVAPSTTVR	164.906	164.906	1	1.97907e+07	High		N12(Deamidated): 100	N12(Deamidated)	1153	0	2	HCD	1097.53	2194.05	0.571395	0	90.3013	-60	43737	20230215_E4_NEO1_Clavel_Dagdas_GMI_ID1062_onbead_dig_try_10per_sample_24_NIT1_clo_TYMV.raw
120279	ü	cont_P00761	Trypsin OS=Sus scrofa PE=1 SV=1	00058																								ü	LGEHNIDVLEGNEQFINAAK	485.309	485.309	1	0	Unknown		N17(Deamidated): 100	N17(Deamidated)	1286	0	3	HCD	738.035	2212.09	1.43993	3.51455	90.2938	-60	43733	20230215_E4_NEO1_Clavel_Dagdas_GMI_ID1062_onbead_dig_try_10per_sample_24_NIT1_clo_TYMV.raw
120280		AT3G44310	NIT1 OS=Arabidopsis thaliana (Thale cress)	00006																								ü	DMSTVQNATPFNGVAPSTTVR	201.21	201.21	1	1.09234e+10	High		N12(Deamidated): 100	N12(Deamidated)	1143	0	3	HCD	732.019	2194.04	-0.629408	19.9067	90.2747	-75	43723	20230215_E4_NEO1_Clavel_Dagdas_GMI_ID1062_onbead_dig_try_10per_sample_24_NIT1_clo_TYMV.raw
120281		AT3G44310; AT3G44300.1	NIT1 OS=Arabidopsis thaliana (Thale cress) | nitrilase 2	00181; 00174																								ü	LGAAICWENR	309.686	309.686	1	1.60632e+10	High			C6(Methylthio)	337	0	2	HCD	589.775	1178.54	-1.18222	0	90.2447	-45	43708	20230215_E4_NEO1_Clavel_Dagdas_GMI_ID1062_onbead_dig_try_10per_sample_24_NIT1_clo_TYMV.raw
120282		AT3G44310	NIT1 OS=Arabidopsis thaliana (Thale cress)	00006																								ü	DMSTVQNATPFNGVAPSTTVR	228.325	228.325	1	6.71066e+09	High		M2(Oxidation): 100; N12(Deamidated): 100	M2(Oxidation); N12(Deamidated)	1096	0	3	HCD	737.351	2210.04	-0.010743	0	90.2407	-75	43706	20230215_E4_NEO1_Clavel_Dagdas_GMI_ID1062_onbead_dig_try_10per_sample_24_NIT1_clo_TYMV.raw
120283		AT2G39730.1; AT2G39730.2	rubisco activase | rubisco activase	00393; 00393																								ü	LMEYGNMLVMEQENVK	251.251	251.251	1	5.55383e+06	High		M10(Oxidation): 100	M10(Oxidation)	937	0	3	HCD	648.636	1943.89	0.550253	41.9584	90.1913	-60	43680	20230215_E4_NEO1_Clavel_Dagdas_GMI_ID1062_onbead_dig_try_10per_sample_24_NIT1_clo_TYMV.raw
120284		AT3G44310	NIT1 OS=Arabidopsis thaliana (Thale cress)	00006																								ü	DMSTVQNATPFNGVAPSTTVR	355.957	355.957	1	0	Unknown		N12(Deamidated): 100	N12(Deamidated)	1140	0	3	HCD	732.02	2194.04	0.0399703	28.3008	90.1689	-45	43669	20230215_E4_NEO1_Clavel_Dagdas_GMI_ID1062_onbead_dig_try_10per_sample_24_NIT1_clo_TYMV.raw
120285		AT3G44310	NIT1 OS=Arabidopsis thaliana (Thale cress)	00006																								ü	DMSTVQNATPFNGVAPSTTVR	448.562	448.562	1	6.71066e+09	High		M2(Oxidation): 100; N12(Deamidated): 100	M2(Oxidation); N12(Deamidated)	1098	0	3	HCD	737.351	2210.04	0.238662	11.574	90.1575	-75	43663	20230215_E4_NEO1_Clavel_Dagdas_GMI_ID1062_onbead_dig_try_10per_sample_24_NIT1_clo_TYMV.raw
120286		AT3G44310	NIT1 OS=Arabidopsis thaliana (Thale cress)	00006																								ü	DMSTVQNATPFNGVAPSTTVR	452.186	452.186	1	1.09234e+10	High		N12(Deamidated): 100	N12(Deamidated)	1160	0	3	HCD	732.019	2194.04	-0.961354	0	90.1556	-75	43662	20230215_E4_NEO1_Clavel_Dagdas_GMI_ID1062_onbead_dig_try_10per_sample_24_NIT1_clo_TYMV.raw
120287	ü	cont_P07477	Trypsin-1 OS=Homo sapiens GN=PRSS1 PE=1 SV=1	00103																								ü	TLNNDIMLIK	229.557	229.557	1	2.70552e+06	High		N3(Deamidated): 100; N4(Deamidated): 100	N3(Deamidated); N4(Deamidated)	453	0	2	HCD	588.812	1176.62	-1.02039	0	90.1173	-60	43642	20230215_E4_NEO1_Clavel_Dagdas_GMI_ID1062_onbead_dig_try_10per_sample_24_NIT1_clo_TYMV.raw
120288	ü	cont_P00761	Trypsin OS=Sus scrofa PE=1 SV=1	00078																								ü	IITHPNFNGNTLDNDIMLIK	458.861	458.861	1	3.39661e+07	High		N14(Deamidated): 100; M17(Oxidation): 100	N14(Deamidated); M17(Oxidation)	1092	0	3	HCD	767.394	2300.17	3.25278	17.04	90.0774	-60	43621	20230215_E4_NEO1_Clavel_Dagdas_GMI_ID1062_onbead_dig_try_10per_sample_24_NIT1_clo_TYMV.raw
120289	ü	cont_P15252	Rubber elongation factor protein OS=Hevea brasiliensis PE=1 SV=2	00043																								ü	SGPLQPGVDIIEGPVK	261.156	261.156	1	2.109e+07	High				498	0	2	HCD	803.446	1605.88	-0.0208909	0	90.0622	-45	43613	20230215_E4_NEO1_Clavel_Dagdas_GMI_ID1062_onbead_dig_try_10per_sample_24_NIT1_clo_TYMV.raw
120290		AT3G44310	NIT1 OS=Arabidopsis thaliana (Thale cress)	00330																								ü	SVTFVTK	170.891	170.891	1	0	Unknown				17	0	2	HCD	391.226	781.445	-0.362063	0	90.047	-75	43605	20230215_E4_NEO1_Clavel_Dagdas_GMI_ID1062_onbead_dig_try_10per_sample_24_NIT1_clo_TYMV.raw
120291		AT3G44310	NIT1 OS=Arabidopsis thaliana (Thale cress)	00006																								ü	DMSTVQNATPFNGVAPSTTVR	401.404	401.404	1	2.1658e+07	High	X	N12(Deamidated): 100	N12(Deamidated)	1168	0	2	HCD	1097.52	2194.04	-2.53779	0	90.0451	-75	43604	20230215_E4_NEO1_Clavel_Dagdas_GMI_ID1062_onbead_dig_try_10per_sample_24_NIT1_clo_TYMV.raw
120292		AT3G44310	NIT1 OS=Arabidopsis thaliana (Thale cress)	00006																								ü	DMSTVQNATPFNGVAPSTTVR	343.703	343.703	1	1.17529e+07	High		N12(Deamidated): 100	N12(Deamidated)	1148	0	4	HCD	549.267	2194.05	1.178	64.3515	90.0356	-60	43599	20230215_E4_NEO1_Clavel_Dagdas_GMI_ID1062_onbead_dig_try_10per_sample_24_NIT1_clo_TYMV.raw
120293		AT3G44310	NIT1 OS=Arabidopsis thaliana (Thale cress)	00006																								ü	DMSTVQNATPFNGVAPSTTVR	262.408	262.408	1	3.1862e+09	High		M2(Oxidation): 100; N12(Deamidated): 100	M2(Oxidation); N12(Deamidated)	1100	0	3	HCD	737.352	2210.04	1.23634	44.538	90.023	-60	43592	20230215_E4_NEO1_Clavel_Dagdas_GMI_ID1062_onbead_dig_try_10per_sample_24_NIT1_clo_TYMV.raw
120294		AT3G44310	NIT1 OS=Arabidopsis thaliana (Thale cress)	00305																								ü	LYFDSVGHYSRPDVLHLTVNEHPR	256.327	256.327	1	1.2303e+10	High				1088	1	5	HCD	571.092	2851.43	1.39299	16.2659	90.0153	-45	43588	20230215_E4_NEO1_Clavel_Dagdas_GMI_ID1062_onbead_dig_try_10per_sample_24_NIT1_clo_TYMV.raw
120295		AT5G42020.1; AT5G28540.1	Heat shock protein 70 (Hsp 70) family protein | heat shock protein 70 (Hsp 70) family protein	00333; 00333																								ü	FEELNNDLFR	292.952	292.952	1	8.3922e+06	High				620	0	2	HCD	648.813	1296.62	-1.75853	24.9884	90.0115	-45	43586	20230215_E4_NEO1_Clavel_Dagdas_GMI_ID1062_onbead_dig_try_10per_sample_24_NIT1_clo_TYMV.raw
120296		AT3G44310	NIT1 OS=Arabidopsis thaliana (Thale cress)	00006																								ü	DMSTVQNATPFNGVAPSTTVR	365.879	365.879	1	7.48355e+07	High		N12(Deamidated): 100	N12(Deamidated)	1172	0	4	HCD	549.268	2194.05	1.84601	35.0275	90.0083	-45	43584	20230215_E4_NEO1_Clavel_Dagdas_GMI_ID1062_onbead_dig_try_10per_sample_24_NIT1_clo_TYMV.raw
120297		AT3G44310; AT3G44300.1	NIT1 OS=Arabidopsis thaliana (Thale cress) | nitrilase 2	00202; 00195																								ü	GIELYCAPTADGSK	273.527	273.527	1	4.26102e+09	High			C6(Methylthio)	488	0	3	HCD	490.892	1470.66	0.0818279	0.667559	90.0071	-45	43583	20230215_E4_NEO1_Clavel_Dagdas_GMI_ID1062_onbead_dig_try_10per_sample_24_NIT1_clo_TYMV.raw
120298		TYMV_140K	TYMV_140K OS=TYMV	00017																								ü	DPSLHPILESTVDSIR	340.603	340.603	1	5.7185e+06	High				844	0	3	HCD	593.647	1778.93	-1.10426	0	89.9824	-60	43570	20230215_E4_NEO1_Clavel_Dagdas_GMI_ID1062_onbead_dig_try_10per_sample_24_NIT1_clo_TYMV.raw
120299		AT3G13920.1; AT1G54270.1	eukaryotic translation initiation factor 4A1 | eif4a-2	00331; 00331																								ü	VLITTDLLAR	164.44	164.44	1	3.74171e+06	High				148	0	2	HCD	557.845	1114.68	-1.08565	88.8856	89.9256	-45	43541	20230215_E4_NEO1_Clavel_Dagdas_GMI_ID1062_onbead_dig_try_10per_sample_24_NIT1_clo_TYMV.raw
120300		TYMV_140K	TYMV_140K OS=TYMV	00017																								ü	DPSLHPILESTVDSIR	288.864	288.864	1	6.18729e+06	High				841	0	3	HCD	593.647	1778.93	-0.27917	4.47665	89.9066	-75	43531	20230215_E4_NEO1_Clavel_Dagdas_GMI_ID1062_onbead_dig_try_10per_sample_24_NIT1_clo_TYMV.raw
120301		AT5G49910.1; AT4G24280.1	chloroplast heat shock protein 70-2 | chloroplast heat shock protein 70-1	00214; 00214																								ü	AVITVPAYFNDSQR	211.989	211.989	1	2.27918e+06	High				858	0	3	HCD	527.607	1580.81	0.0802505	17.6501	89.9006	-60	43528	20230215_E4_NEO1_Clavel_Dagdas_GMI_ID1062_onbead_dig_try_10per_sample_24_NIT1_clo_TYMV.raw
120302	ü	cont_P15636	Protease 1 OS=Achromobacter lyticus PE=1 SV=1	00206																								ü	GVSGSCNIDVVCPEGDGRR	191.197	191.197	1	8.74146e+07	High			C6(Methylthio); C12(Methylthio)	404	1	3	HCD	671.286	2011.84	-0.76283	0	89.8555	-60	43504	20230215_E4_NEO1_Clavel_Dagdas_GMI_ID1062_onbead_dig_try_10per_sample_24_NIT1_clo_TYMV.raw
120303		AT3G44310; AT3G44300.1	NIT1 OS=Arabidopsis thaliana (Thale cress) | nitrilase 2	00184; 00191																								ü	MPLyRtALyAKGIELYCAPTADGSK	188.989	188.989	1	3.03278e+06	High		Y4(Phospho): 66.5; T6(Phospho): 66.5; Y9(Phospho): 66.5	Y4(Phospho); Y9(Phospho); C17(Methylthio)	861	2	4	HCD	735.33	2938.3	-0.515234	0	89.7811	-75	43465	20230215_E4_NEO1_Clavel_Dagdas_GMI_ID1062_onbead_dig_try_10per_sample_24_NIT1_clo_TYMV.raw
120304		AT3G44310	NIT1 OS=Arabidopsis thaliana (Thale cress)	00095																								ü	YHASAIHVPGPEVAR	297.812	297.812	1	7.63022e+10	High				834	0	3	HCD	535.282	1603.83	-0.644629	0	89.7637	-60	43456	20230215_E4_NEO1_Clavel_Dagdas_GMI_ID1062_onbead_dig_try_10per_sample_24_NIT1_clo_TYMV.raw
120305		AT1G33140.1_x000D_; AT1G33120.1	Ribosomal protein L6 family<|>Ribosomal protein L6 family	00143																								ü	VKDEIVLDGNDIELVSR	155.781	155.781	1	1.42155e+06	High				628	1	3	HCD	638.678	1914.02	0.955798	38.3789	89.7412	-75	43445	20230215_E4_NEO1_Clavel_Dagdas_GMI_ID1062_onbead_dig_try_10per_sample_24_NIT1_clo_TYMV.raw
120306		AT3G44310	NIT1 OS=Arabidopsis thaliana (Thale cress)	00027																								ü	VTIVQSSTVYNDTPATIDK	314.64	314.64	1	7.43343e+10	High				956	0	3	HCD	684.688	2052.05	0.0519981	0	89.7355	-75	43442	20230215_E4_NEO1_Clavel_Dagdas_GMI_ID1062_onbead_dig_try_10per_sample_24_NIT1_clo_TYMV.raw
120307		AT4G24820.1_x000D_; AT4G24820.2	26S proteasome, regulatory subunit Rpn7;Proteasome component (PCI) domain<|>26S proteasome, regulatory subunit Rpn7;Proteasome component (PCI) domain	00037																								ü	SEVLDFIR	153.404	153.404	1	777569	Medium				237	0	2	HCD	489.767	978.526	0.356122	65.5897	89.7275	-60	43438	20230215_E4_NEO1_Clavel_Dagdas_GMI_ID1062_onbead_dig_try_10per_sample_24_NIT1_clo_TYMV.raw
120308		AT1G58380.1	Ribosomal protein S5 family protein	00083																								ü	EYQIIDHLVGPTLK	229.164	229.164	1	1.45433e+06	High				389	0	3	HCD	542.636	1625.89	1.72692	21.0514	89.688	-60	43417	20230215_E4_NEO1_Clavel_Dagdas_GMI_ID1062_onbead_dig_try_10per_sample_24_NIT1_clo_TYMV.raw
120309		AT3G44310; AT3G44300.1	NIT1 OS=Arabidopsis thaliana (Thale cress) | nitrilase 2	00153; 00146																								ü	LMPTSLER	206.974	206.974	1	0	Unknown				377	0	2	HCD	473.754	946.501	-1.72696	0	89.6805	-60	43413	20230215_E4_NEO1_Clavel_Dagdas_GMI_ID1062_onbead_dig_try_10per_sample_24_NIT1_clo_TYMV.raw
120310		AT3G44300.1	nitrilase 2	00110																								ü	NNVYLVMGAIEK	262.457	262.457	1	2.87559e+07	High				622	0	2	HCD	675.858	1350.71	-0.639765	60.4329	89.6615	-45	43403	20230215_E4_NEO1_Clavel_Dagdas_GMI_ID1062_onbead_dig_try_10per_sample_24_NIT1_clo_TYMV.raw
120311	ü	cont_P00023	GFP-nanobody GFP-nanobody	00045																								ü	EREWVAGMSSAGDR	156.512	156.512	1	1.77924e+10	High				525	1	3	HCD	517.573	1550.7	1.04955	0	89.6576	-75	43401	20230215_E4_NEO1_Clavel_Dagdas_GMI_ID1062_onbead_dig_try_10per_sample_24_NIT1_clo_TYMV.raw
120312	ü	cont_P00761	Trypsin OS=Sus scrofa PE=1 SV=1	00058																								ü	LGEHNIDVLEGNEQFINAAK	361.083	361.083	1	3.86724e+08	High		K20(Methyl): 100	K20(Methyl)	1021	0	3	HCD	742.379	2225.12	0.61575	26.5872	89.552	-60	43346	20230215_E4_NEO1_Clavel_Dagdas_GMI_ID1062_onbead_dig_try_10per_sample_24_NIT1_clo_TYMV.raw
120313		AT3G44310; AT3G44300.1	NIT1 OS=Arabidopsis thaliana (Thale cress) | nitrilase 2	00202; 00195																								ü	GIELYCAPTADGSK	337.429	337.429	1	2.92945e+10	High			C6(Methylthio)	485	0	2	HCD	735.833	1470.66	-0.749006	0	89.5368	-45	43338	20230215_E4_NEO1_Clavel_Dagdas_GMI_ID1062_onbead_dig_try_10per_sample_24_NIT1_clo_TYMV.raw
120314		AT3G44310; AT3G44300.1	NIT1 OS=Arabidopsis thaliana (Thale cress) | nitrilase 2	00202; 00195																								ü	GIELYCAPTADGSK	291.685	291.685	1	1.47637e+06	Medium			C6(Methylthio)	485	0	2	HCD	735.833	1470.66	-0.831757	31.345	89.5328	-75	43336	20230215_E4_NEO1_Clavel_Dagdas_GMI_ID1062_onbead_dig_try_10per_sample_24_NIT1_clo_TYMV.raw
120315		AT3G44310; AT3G44300.1	NIT1 OS=Arabidopsis thaliana (Thale cress) | nitrilase 2	00202; 00195																								ü	GIELYCAPTADGSK	172.477	172.477	1	2.92945e+10	High			C6(Methylthio)	485	0	2	HCD	735.833	1470.66	-0.830214	0	89.504	-45	43321	20230215_E4_NEO1_Clavel_Dagdas_GMI_ID1062_onbead_dig_try_10per_sample_24_NIT1_clo_TYMV.raw
120316		AT3G44310; AT3G44300.1	NIT1 OS=Arabidopsis thaliana (Thale cress) | nitrilase 2	00202; 00195																								ü	GIELYCAPTADGSK	310.695	310.695	1	8.55286e+06	High			C6(Methylthio)	488	0	3	HCD	490.891	1470.66	-1.08868	27.485	89.4737	-60	43304	20230215_E4_NEO1_Clavel_Dagdas_GMI_ID1062_onbead_dig_try_10per_sample_24_NIT1_clo_TYMV.raw
120317	ü	cont_P07477	Trypsin-1 OS=Homo sapiens GN=PRSS1 PE=1 SV=1	00103																								ü	TLNNDIMLIK	246.44	246.44	1	5.47601e+06	High		N3(Deamidated): 100; K10(Methyl): 100	N3(Deamidated); K10(Methyl)	513	0	2	HCD	595.328	1189.65	0.0129834	0	89.4343	-60	43283	20230215_E4_NEO1_Clavel_Dagdas_GMI_ID1062_onbead_dig_try_10per_sample_24_NIT1_clo_TYMV.raw
120318		AT3G44310; AT3G44320.1	NIT1 OS=Arabidopsis thaliana (Thale cress) | nitrilase 3	00077; 00077																								ü	FGLAVGVHNEEGR	188.393	188.393	1	7.85835e+09	High				558	0	3	HCD	462.238	1384.7	1.32321	38.5422	89.4088	-75	43270	20230215_E4_NEO1_Clavel_Dagdas_GMI_ID1062_onbead_dig_try_10per_sample_24_NIT1_clo_TYMV.raw
120319		AT3G44310	NIT1 OS=Arabidopsis thaliana (Thale cress)	00006																								ü	DMSTVQNATPFNGVAPSTTVR	396.895	396.895	1	7.82808e+09	High		M2(Oxidation): 100	M2(Oxidation)	1017	0	3	HCD	737.023	2209.05	-0.734793	79.9057	89.4014	-75	43266	20230215_E4_NEO1_Clavel_Dagdas_GMI_ID1062_onbead_dig_try_10per_sample_24_NIT1_clo_TYMV.raw
120320		AT3G44310	NIT1 OS=Arabidopsis thaliana (Thale cress)	00006																								ü	DMSTVQNATPFNGVAPSTTVR	468.667	468.667	1	2.2689e+10	High				1048	0	3	HCD	731.692	2193.06	-0.189221	0	89.4002	-75	43265	20230215_E4_NEO1_Clavel_Dagdas_GMI_ID1062_onbead_dig_try_10per_sample_24_NIT1_clo_TYMV.raw
120321		AT3G44310	NIT1 OS=Arabidopsis thaliana (Thale cress)	00006																								ü	DMSTVQNATPFNGVAPSTTVR	384.284	384.284	1	3.47182e+08	High				1062	0	3	HCD	731.692	2193.06	0.896513	0	89.3863	-60	43257	20230215_E4_NEO1_Clavel_Dagdas_GMI_ID1062_onbead_dig_try_10per_sample_24_NIT1_clo_TYMV.raw
120322		AT3G44310; AT3G44300.1	NIT1 OS=Arabidopsis thaliana (Thale cress) | nitrilase 2	00202; 00195																								ü	GIELYCAPTADGSK	312.036	312.036	1	3.48002e+07	High			C6(Methylthio)	502	0	2	HCD	735.835	1470.66	1.91132	0	89.3472	-60	43237	20230215_E4_NEO1_Clavel_Dagdas_GMI_ID1062_onbead_dig_try_10per_sample_24_NIT1_clo_TYMV.raw
120323		AT3G44310; AT3G44300.1	NIT1 OS=Arabidopsis thaliana (Thale cress) | nitrilase 2	00181; 00174																								ü	LGAAICWENR	276.039	276.039	1	1.60632e+10	High			C6(Methylthio)	339	0	2	HCD	589.776	1178.54	0.0819679	91.5994	89.3286	-45	43228	20230215_E4_NEO1_Clavel_Dagdas_GMI_ID1062_onbead_dig_try_10per_sample_24_NIT1_clo_TYMV.raw
120324		AT3G44310	NIT1 OS=Arabidopsis thaliana (Thale cress)	00330																								ü	SVTFVTK	203.831	203.831	1	0	Unknown				17	0	2	HCD	391.226	781.445	-0.0326265	0	89.2754	-75	43199	20230215_E4_NEO1_Clavel_Dagdas_GMI_ID1062_onbead_dig_try_10per_sample_24_NIT1_clo_TYMV.raw
120325		AT1G56330.1	secretion-associated RAS 1B	00131																								ü	IDIPYAASEDELR	157.115	157.115	1	5.51481e+06	Medium				680	0	2	HCD	746.366	1491.72	-5.79231	32.941	89.251	-45	43187	20230215_E4_NEO1_Clavel_Dagdas_GMI_ID1062_onbead_dig_try_10per_sample_24_NIT1_clo_TYMV.raw
120326		AT3G44310; AT3G44300.1	NIT1 OS=Arabidopsis thaliana (Thale cress) | nitrilase 2	00202; 00195																								ü	GIELYCAPTADGSK	300.863	300.863	1	4.26102e+09	High			C6(Methylthio)	485	0	3	HCD	490.892	1470.66	-0.0871451	0	89.2201	-45	43170	20230215_E4_NEO1_Clavel_Dagdas_GMI_ID1062_onbead_dig_try_10per_sample_24_NIT1_clo_TYMV.raw
120327		AT3G44310	NIT1 OS=Arabidopsis thaliana (Thale cress)	00305																								ü	LYFDSVGHYSRPDVLHLTVNEHPR	265.836	265.836	1	1.2303e+10	High				1134	1	5	HCD	571.092	2851.43	0.554566	9.99832	89.2145	-45	43167	20230215_E4_NEO1_Clavel_Dagdas_GMI_ID1062_onbead_dig_try_10per_sample_24_NIT1_clo_TYMV.raw
120328		AT3G44310	NIT1 OS=Arabidopsis thaliana (Thale cress)	00027																								ü	VTIVQSSTVYNDTPATIDK	181.247	181.247	1	1.38369e+07	Medium	X	Q5(Deamidated): 100	Q5(Deamidated)	1061	0	3	HCD	685.018	2053.04	3.27085	70.628	89.1916	-60	43155	20230215_E4_NEO1_Clavel_Dagdas_GMI_ID1062_onbead_dig_try_10per_sample_24_NIT1_clo_TYMV.raw
120329		AT3G44310	NIT1 OS=Arabidopsis thaliana (Thale cress)	00006																								ü	DMSTVqnATPFNGVAPSTTVR	277.876	277.876	1	0	Unknown		Q6(Deamidated): 50; N7(Deamidated): 50; N12(Deamidated): 100	N7(Deamidated); N12(Deamidated)	1080	0	3	HCD	732.352	2195.04	5.39844	62.2481	89.1407	-45	43129	20230215_E4_NEO1_Clavel_Dagdas_GMI_ID1062_onbead_dig_try_10per_sample_24_NIT1_clo_TYMV.raw
120330		AT1G42970.1	glyceraldehyde-3-phosphate dehydrogenase B subunit	00298																								ü	AVSLVLPQLK	270.554	270.554	1	5.68411e+07	High				30	0	2	HCD	534.345	1067.68	0.957139	0	89.104	-45	43109	20230215_E4_NEO1_Clavel_Dagdas_GMI_ID1062_onbead_dig_try_10per_sample_24_NIT1_clo_TYMV.raw
120331		AT3G44310	NIT1 OS=Arabidopsis thaliana (Thale cress)	00027																								ü	VTIVQssTVYNDTPATIDK	212.295	212.295	1	6.94542e+06	Medium	X	S6(Phospho): 49.9; S7(Phospho): 49.9	Y10(Phospho)	1107	0	3	HCD	711.338	2132	-7.06198	0	89.0849	-60	43100	20230215_E4_NEO1_Clavel_Dagdas_GMI_ID1062_onbead_dig_try_10per_sample_24_NIT1_clo_TYMV.raw
120332		AT3G44310	NIT1 OS=Arabidopsis thaliana (Thale cress)	00006																								ü	DMSTVQNATPFNGVAPSTTVR	197.108	197.108	1	2.16142e+06	Medium				1079	0	2	HCD	1097.04	2193.07	3.2196	0	89.0586	-60	43087	20230215_E4_NEO1_Clavel_Dagdas_GMI_ID1062_onbead_dig_try_10per_sample_24_NIT1_clo_TYMV.raw
120333		AT4G27740.1	Yippee family putative zinc-binding protein	00006																								ü	TLPTYFCR	180.379	180.379	1	5.5191e+06	High			C7(Methylthio)	177	0	2	HCD	523.743	1046.48	-0.756236	0	89.0492	-60	43082	20230215_E4_NEO1_Clavel_Dagdas_GMI_ID1062_onbead_dig_try_10per_sample_24_NIT1_clo_TYMV.raw
120334		AT3G44310	NIT1 OS=Arabidopsis thaliana (Thale cress)	00006																								ü	DMSTVQNATPFNGVAPSTTVR	191.642	191.642	1	3.09175e+06	High				1096	0	4	HCD	549.02	2193.06	-1.18923	0	89.0206	-60	43067	20230215_E4_NEO1_Clavel_Dagdas_GMI_ID1062_onbead_dig_try_10per_sample_24_NIT1_clo_TYMV.raw
120335		AT5G67360.1	Subtilase family protein	00701																								ü	ISVEPAVLNFK	283.07	283.07	1	5.34684e+06	High				359	0	2	HCD	608.849	1216.69	-1.86786	41.8366	89.0168	-60	43065	20230215_E4_NEO1_Clavel_Dagdas_GMI_ID1062_onbead_dig_try_10per_sample_24_NIT1_clo_TYMV.raw
120336	ü	cont_P15636	Protease 1 OS=Achromobacter lyticus PE=1 SV=1	00206																								ü	GVSGSCNIDVVCPEGDGRR	292.537	292.537	1	8.74146e+07	High			C6(Methylthio); C12(Methylthio)	402	1	3	HCD	671.286	2011.84	-0.744696	35.6171	89.015	-60	43064	20230215_E4_NEO1_Clavel_Dagdas_GMI_ID1062_onbead_dig_try_10per_sample_24_NIT1_clo_TYMV.raw
120337		AT3G44310	NIT1 OS=Arabidopsis thaliana (Thale cress)	00006																								ü	DMSTVQNATPFNGVAPSTTVR	294.617	294.617	1	4.50124e+06	Medium				1098	0	3	HCD	731.691	2193.06	-1.34982	71.0159	89.0064	-45	43060	20230215_E4_NEO1_Clavel_Dagdas_GMI_ID1062_onbead_dig_try_10per_sample_24_NIT1_clo_TYMV.raw
120338		AT3G44310	NIT1 OS=Arabidopsis thaliana (Thale cress)	00095																								ü	YHASAIHVPGPEVAR	317.946	317.946	1	7.63022e+10	High				786	0	3	HCD	535.283	1603.83	0.51395	14.3386	88.9799	-60	43046	20230215_E4_NEO1_Clavel_Dagdas_GMI_ID1062_onbead_dig_try_10per_sample_24_NIT1_clo_TYMV.raw
120339		AT5G67360.1	Subtilase family protein	00701																								ü	ISVEPAVLNFK	308.285	308.285	1	4.1325e+07	High				322	0	2	HCD	608.85	1216.69	-1.06412	28.9523	88.9666	-45	43039	20230215_E4_NEO1_Clavel_Dagdas_GMI_ID1062_onbead_dig_try_10per_sample_24_NIT1_clo_TYMV.raw
120340		AT3G44310; AT3G44300.1	NIT1 OS=Arabidopsis thaliana (Thale cress) | nitrilase 2	00181; 00174																								ü	LGAAICWENR	326.218	326.218	1	1.60632e+10	High			C6(Methylthio)	341	0	2	HCD	589.775	1178.54	-0.842598	0	88.9609	-45	43036	20230215_E4_NEO1_Clavel_Dagdas_GMI_ID1062_onbead_dig_try_10per_sample_24_NIT1_clo_TYMV.raw
120341		AT3G44310	NIT1 OS=Arabidopsis thaliana (Thale cress)	00006																								ü	DMSTVQNATPFNGVAPSTTVR	153.798	153.798	1	2.2689e+10	High				1084	0	3	HCD	731.691	2193.06	-1.01407	0	88.9552	-75	43033	20230215_E4_NEO1_Clavel_Dagdas_GMI_ID1062_onbead_dig_try_10per_sample_24_NIT1_clo_TYMV.raw
120342		AT3G44310	NIT1 OS=Arabidopsis thaliana (Thale cress)	00305																								ü	LYFDSVGHYSRPDVLHLTVNEHPR	212.892	212.892	1	1.16624e+10	High				1151	1	6	HCD	476.077	2851.42	-1.11379	5.74053	88.9251	-45	43018	20230215_E4_NEO1_Clavel_Dagdas_GMI_ID1062_onbead_dig_try_10per_sample_24_NIT1_clo_TYMV.raw
120343		AT3G44310	NIT1 OS=Arabidopsis thaliana (Thale cress)	00006																								ü	DMSTVQNATPFNGVAPSTTVR	332.659	332.659	1	2.54573e+07	Medium				1079	0	2	HCD	1097.04	2193.06	1.55332	0	88.9125	-75	43011	20230215_E4_NEO1_Clavel_Dagdas_GMI_ID1062_onbead_dig_try_10per_sample_24_NIT1_clo_TYMV.raw
120344		AT3G44310; AT3G44300.1	NIT1 OS=Arabidopsis thaliana (Thale cress) | nitrilase 2	00153; 00146																								ü	LMPTSLER	160.33	160.33	1	0	Unknown				428	0	2	HCD	473.754	946.501	-1.32351	0	88.903	-60	43006	20230215_E4_NEO1_Clavel_Dagdas_GMI_ID1062_onbead_dig_try_10per_sample_24_NIT1_clo_TYMV.raw
120345	ü	cont_P00761	Trypsin OS=Sus scrofa PE=1 SV=1	00058																								ü	LGEHNIDVLEGNEQFINAAK	427.847	427.847	1	4.53667e+07	High		K20(Methyl): 100	K20(Methyl)	1068	0	4	HCD	557.034	2225.12	-1.67987	47.8847	88.8598	-60	42983	20230215_E4_NEO1_Clavel_Dagdas_GMI_ID1062_onbead_dig_try_10per_sample_24_NIT1_clo_TYMV.raw
120346		AT3G03960.1	TCP-1/cpn60 chaperonin family protein	00481																								ü	LGIDLEEGACK	215.62	215.62	1	1.28735e+06	High			C10(Methylthio)	298	0	2	HCD	597.282	1193.56	2.20051	14.9282	88.8287	-60	42967	20230215_E4_NEO1_Clavel_Dagdas_GMI_ID1062_onbead_dig_try_10per_sample_24_NIT1_clo_TYMV.raw
120347	ü	cont_P00761	Trypsin OS=Sus scrofa PE=1 SV=1	00058																								ü	LGEHNIDVLEGNEQFINAAK	176.915	176.915	1	3.09747e+08	High				1106	0	4	HCD	553.531	2211.1	-0.461228	38.2329	88.8193	-60	42962	20230215_E4_NEO1_Clavel_Dagdas_GMI_ID1062_onbead_dig_try_10per_sample_24_NIT1_clo_TYMV.raw
120348	ü	cont_P00761	Trypsin OS=Sus scrofa PE=1 SV=1	00058																								ü	LGEHNIDVLEGNEQFINAAK	398.431	398.431	1	4.87459e+09	High	X			1096	0	3	HCD	737.705	2211.1	-1.09004	22.3088	88.8175	-60	42961	20230215_E4_NEO1_Clavel_Dagdas_GMI_ID1062_onbead_dig_try_10per_sample_24_NIT1_clo_TYMV.raw
120349		AT3G44310	NIT1 OS=Arabidopsis thaliana (Thale cress)	00006																								ü	DMSTVQNATPFNGVAPSTTVR	357.684	357.684	1	2.54573e+07	Medium				1135	0	2	HCD	1097.04	2193.08	9.0138	0	88.7926	-75	42948	20230215_E4_NEO1_Clavel_Dagdas_GMI_ID1062_onbead_dig_try_10per_sample_24_NIT1_clo_TYMV.raw
120350	ü	cont_P00761	Trypsin OS=Sus scrofa PE=1 SV=1	00058																								ü	LGEHNIDVLEGNEQFINAAK	505.682	505.682	1	3.86724e+08	High		K20(Methyl): 100	K20(Methyl)	1001	0	3	HCD	742.379	2225.12	1.45496	29.1265	88.7755	-60	42939	20230215_E4_NEO1_Clavel_Dagdas_GMI_ID1062_onbead_dig_try_10per_sample_24_NIT1_clo_TYMV.raw
120351		AT3G44310	NIT1 OS=Arabidopsis thaliana (Thale cress)	00006																								ü	DMSTVQNATPFNGVAPSTTVR	307.562	307.562	1	2.44038e+08	High				1093	0	4	HCD	549.019	2193.06	-1.96329	68.5155	88.7658	-45	42934	20230215_E4_NEO1_Clavel_Dagdas_GMI_ID1062_onbead_dig_try_10per_sample_24_NIT1_clo_TYMV.raw
120352		AT3G44310; AT3G44300.1	NIT1 OS=Arabidopsis thaliana (Thale cress) | nitrilase 2	00202; 00195																								ü	GIELYCAPTADGSK	317.167	317.167	1	2.92945e+10	High			C6(Methylthio)	473	0	2	HCD	735.834	1470.66	-0.317727	12.603	88.7621	-45	42932	20230215_E4_NEO1_Clavel_Dagdas_GMI_ID1062_onbead_dig_try_10per_sample_24_NIT1_clo_TYMV.raw
120353		AT3G08580.1_x000D_; AT3G08580.2	ADP/ATP carrier 1<|>ADP/ATP carrier 1	00228																								ü	QFDGLVDVYR	233.232	233.232	1	1.91496e+07	High				561	0	2	HCD	606.308	1211.61	3.33145	37.0787	88.7204	-45	42911	20230215_E4_NEO1_Clavel_Dagdas_GMI_ID1062_onbead_dig_try_10per_sample_24_NIT1_clo_TYMV.raw
120354		AT3G08580.1_x000D_; AT3G08580.2	ADP/ATP carrier 1<|>ADP/ATP carrier 1	00228																								ü	QFDGLVDVYR	249.876	249.876	1	3.24785e+07	High				522	0	2	HCD	606.306	1211.61	-0.29505	54.3806	88.6953	-60	42898	20230215_E4_NEO1_Clavel_Dagdas_GMI_ID1062_onbead_dig_try_10per_sample_24_NIT1_clo_TYMV.raw
120355		AT1G31330.1	photosystem I subunit F	00210																								ü	EFLNGDLIAK	173.703	173.703	1	2.35858e+06	High		N4(Deamidated): 100	N4(Deamidated)	364	0	2	HCD	560.798	1120.59	0.329166	71.8182	88.6459	-60	42873	20230215_E4_NEO1_Clavel_Dagdas_GMI_ID1062_onbead_dig_try_10per_sample_24_NIT1_clo_TYMV.raw
120356		AT1G07820.2_x000D_; AT1G07660.1_x000D_; AT3G46320.1_x000D_; AT2G28740.1_x000D_; AT1G07820.1_x000D_; AT5G59690.1_x000D_; AT3G53730.1_x000D_; AT3G45930.1_x000D_; AT5G59970.1	Histone superfamily protein<|>Histone superfamily protein<|>Histone superfamily protein<|>histone H4<|>Histone superfamily protein<|>Histone superfamily protein<|>Histone superfamily protein<|>Histone superfamily protein<|>Histone superfamily protein	00061																								ü	IFLENVIR	187.292	187.292	1	1.68098e+07	High				211	0	2	HCD	502.302	1003.6	3.37366	80.4036	88.6382	-45	42869	20230215_E4_NEO1_Clavel_Dagdas_GMI_ID1062_onbead_dig_try_10per_sample_24_NIT1_clo_TYMV.raw
120357		AT3G44310; AT3G44320.1	NIT1 OS=Arabidopsis thaliana (Thale cress) | nitrilase 3	00077; 00077																								ü	FGLAVGVHNEEGR	161.894	161.894	1	7.85835e+09	High				518	0	3	HCD	462.237	1384.7	-0.181548	0	88.6192	-75	42859	20230215_E4_NEO1_Clavel_Dagdas_GMI_ID1062_onbead_dig_try_10per_sample_24_NIT1_clo_TYMV.raw
120358		AT3G44310	NIT1 OS=Arabidopsis thaliana (Thale cress)	00006																								ü	DMSTVQNATPFNGVAPSTTVR	374.166	374.166	1	2.2689e+10	High				1106	0	3	HCD	731.691	2193.06	-1.50916	0	88.6154	-75	42857	20230215_E4_NEO1_Clavel_Dagdas_GMI_ID1062_onbead_dig_try_10per_sample_24_NIT1_clo_TYMV.raw
120359		AT3G44310; AT3G44320.1	NIT1 OS=Arabidopsis thaliana (Thale cress) | nitrilase 3	00077; 00077																								ü	FGLAVGVHNEEGR	277.774	277.774	1	9.41868e+09	High				529	0	3	HCD	462.237	1384.7	-0.577956	34.7438	88.6036	-60	42851	20230215_E4_NEO1_Clavel_Dagdas_GMI_ID1062_onbead_dig_try_10per_sample_24_NIT1_clo_TYMV.raw
120360		AT3G44310	NIT1 OS=Arabidopsis thaliana (Thale cress)	00006																								ü	DMSTVQNATPFNGVAPSTTVR	250.027	250.027	1	1.16623e+10	High		N12(Deamidated): 100	N12(Deamidated)	1194	0	3	HCD	732.025	2194.06	6.83391	13.9406	88.5998	-60	42849	20230215_E4_NEO1_Clavel_Dagdas_GMI_ID1062_onbead_dig_try_10per_sample_24_NIT1_clo_TYMV.raw
120361		AT1G47128.1	Granulin repeat cysteine protease family protein	00342																								ü	CGIAIEPSYPIK	276.647	276.647	1	1.05284e+07	High			C1(Methylthio)	629	0	2	HCD	668.836	1336.67	1.08846	0	88.5846	-45	42841	20230215_E4_NEO1_Clavel_Dagdas_GMI_ID1062_onbead_dig_try_10per_sample_24_NIT1_clo_TYMV.raw
120362		AT3G44310	NIT1 OS=Arabidopsis thaliana (Thale cress)	00006																								ü	DMSTVQNATPFNGVAPSTTVR	495.906	495.906	1	6.71066e+09	High		M2(Oxidation): 100; N12(Deamidated): 100	M2(Oxidation); N12(Deamidated)	1135	0	3	HCD	737.353	2210.04	1.93009	14.0034	88.5731	-75	42835	20230215_E4_NEO1_Clavel_Dagdas_GMI_ID1062_onbead_dig_try_10per_sample_24_NIT1_clo_TYMV.raw
120363		AT5G03340.1; AT3G09840.1	ATPase, AAA-type, CDC48 protein | cell division cycle 48	00015; 00015																								ü	DFSTAILER	203.135	203.135	1	1.52936e+06	High				297	0	2	HCD	526.275	1051.54	0.713166	0	88.5535	-45	42825	20230215_E4_NEO1_Clavel_Dagdas_GMI_ID1062_onbead_dig_try_10per_sample_24_NIT1_clo_TYMV.raw
120364		AT2G07698.1	ATPase, F1 complex, alpha subunit protein	00277																								ü	AAELTNLFESR	343.832	343.832	1	4.6536e+06	High				518	0	2	HCD	625.823	1250.64	1.22945	25.1456	88.5517	-45	42824	20230215_E4_NEO1_Clavel_Dagdas_GMI_ID1062_onbead_dig_try_10per_sample_24_NIT1_clo_TYMV.raw
120365		AT2G39730.1; AT2G39730.2	rubisco activase | rubisco activase	00182; 00182																								ü	MGINPIMMSAGELESGNAGEPAK	279.978	279.978	1	6.91857e+06	High		M1(Oxidation): 100; M7(Oxidation): 99.14	M1(Oxidation); M7(Oxidation)	1053	0	3	HCD	779.36	2336.06	3.41136	0	88.519	-60	42807	20230215_E4_NEO1_Clavel_Dagdas_GMI_ID1062_onbead_dig_try_10per_sample_24_NIT1_clo_TYMV.raw
120366	ü	cont_P07477	Trypsin-1 OS=Homo sapiens GN=PRSS1 PE=1 SV=1	00103																								ü	TLNNDIMLIK	235.727	235.727	1	4.61717e+07	High	X	N3(Deamidated): 100	N3(Deamidated)	497	0	2	HCD	588.317	1175.63	-6.1706	0	88.433	-60	42763	20230215_E4_NEO1_Clavel_Dagdas_GMI_ID1062_onbead_dig_try_10per_sample_24_NIT1_clo_TYMV.raw
120367		AT2G44060.1_x000D_; AT2G44060.2	Late embryogenesis abundant protein, group 2<|>Late embryogenesis abundant protein, group 2	00115																								ü	LVSGLIPDAGTLK	202.966	202.966	1	2.61322e+06	High				205	0	2	HCD	642.384	1283.76	2.70972	0	88.4219	-45	42758	20230215_E4_NEO1_Clavel_Dagdas_GMI_ID1062_onbead_dig_try_10per_sample_24_NIT1_clo_TYMV.raw
120368	ü	cont_P07477	Trypsin-1 OS=Homo sapiens GN=PRSS1 PE=1 SV=1	00103																								ü	TLNNDIMLIK	258.816	258.816	1	3.47776e+07	High	X	N3(Deamidated): 100	N3(Deamidated)	511	0	2	HCD	588.32	1175.63	-0.874799	0	88.4144	-45	42754	20230215_E4_NEO1_Clavel_Dagdas_GMI_ID1062_onbead_dig_try_10per_sample_24_NIT1_clo_TYMV.raw
120369		AT3G44310	NIT1 OS=Arabidopsis thaliana (Thale cress)	00305																								ü	LYFDSVGHYSRPDVLHLTVNEHPR	268.367	268.367	1	1.2303e+10	High				1142	1	5	HCD	571.092	2851.43	0.463346	0	88.4125	-45	42753	20230215_E4_NEO1_Clavel_Dagdas_GMI_ID1062_onbead_dig_try_10per_sample_24_NIT1_clo_TYMV.raw
120370		AT3G26650.1; AT1G12900.1	glyceraldehyde 3-phosphate dehydrogenase A subunit | glyceraldehyde 3-phosphate dehydrogenase A subunit 2	00276; 00279																								ü	AVALVLPNLK	285.596	285.596	1	1.51395e+07	High				11	0	2	HCD	519.34	1037.67	0.722058	0	88.3873	-60	42740	20230215_E4_NEO1_Clavel_Dagdas_GMI_ID1062_onbead_dig_try_10per_sample_24_NIT1_clo_TYMV.raw
120371		AT3G44310; AT3G44300.1	NIT1 OS=Arabidopsis thaliana (Thale cress) | nitrilase 2	00305; 00298																								ü	LYFDSVGHYSR	191.342	191.342	1	2.14986e+10	High				557	0	3	HCD	448.551	1343.64	0.634209	69.169	88.3796	-45	42736	20230215_E4_NEO1_Clavel_Dagdas_GMI_ID1062_onbead_dig_try_10per_sample_24_NIT1_clo_TYMV.raw
120372	ü	cont_P15636	Protease 1 OS=Achromobacter lyticus PE=1 SV=1	00206																								ü	GVSGSCNIDVVCPEGDGRR	386.456	386.456	1	5.27833e+07	High			C6(Methylthio); C12(Methylthio)	422	1	3	HCD	671.287	2011.85	-0.00326058	0	88.3273	-45	42710	20230215_E4_NEO1_Clavel_Dagdas_GMI_ID1062_onbead_dig_try_10per_sample_24_NIT1_clo_TYMV.raw
120373		AT3G14240.1	Subtilase family protein	00161																								ü	GQCIASQDFPESACNR	191.061	191.061	1	0	Unknown		Q7(Deamidated): 99.85	C3(Methylthio); Q7(Deamidated); C14(Methylthio)	189	0	3	HCD	606.905	1818.7	5.74625	31.9902	88.3002	-60	42696	20230215_E4_NEO1_Clavel_Dagdas_GMI_ID1062_onbead_dig_try_10per_sample_24_NIT1_clo_TYMV.raw
120374		AT3G26650.1; AT1G12900.1	glyceraldehyde 3-phosphate dehydrogenase A subunit | glyceraldehyde 3-phosphate dehydrogenase A subunit 2	00276; 00279																								ü	AVALVLPNLK	222.685	222.685	1	4.84113e+07	High				11	0	2	HCD	519.339	1037.67	-0.21723	82.9305	88.2888	-45	42690	20230215_E4_NEO1_Clavel_Dagdas_GMI_ID1062_onbead_dig_try_10per_sample_24_NIT1_clo_TYMV.raw
120375	ü	cont_P00761	Trypsin OS=Sus scrofa PE=1 SV=1	00058																								ü	LGEHNIDVLEGNEQFINAAK	448.562	448.562	1	1.66024e+06	Medium				1122	0	2	HCD	1106.06	2211.11	3.03959	0	88.2636	-60	42677	20230215_E4_NEO1_Clavel_Dagdas_GMI_ID1062_onbead_dig_try_10per_sample_24_NIT1_clo_TYMV.raw
120376		AT3G44310	NIT1 OS=Arabidopsis thaliana (Thale cress)	00095																								ü	YHASAIHVPGPEVAR	313.674	313.674	1	7.58994e+10	High				786	0	4	HCD	401.714	1603.83	0.633784	20.6711	88.2466	-45	42668	20230215_E4_NEO1_Clavel_Dagdas_GMI_ID1062_onbead_dig_try_10per_sample_24_NIT1_clo_TYMV.raw
120377		AT3G44310	NIT1 OS=Arabidopsis thaliana (Thale cress)	00095																								ü	YHASAIHVPGPEVAR	325.945	325.945	1	7.63022e+10	High				797	0	3	HCD	535.283	1603.83	0.071842	0	88.2216	-60	42655	20230215_E4_NEO1_Clavel_Dagdas_GMI_ID1062_onbead_dig_try_10per_sample_24_NIT1_clo_TYMV.raw
120378	ü	cont_P15636	Protease 1 OS=Achromobacter lyticus PE=1 SV=1	00206																								ü	GVSGSCNIDVVCPEGDGRR	332.403	332.403	1	8.74146e+07	High			C6(Methylthio); C12(Methylthio)	415	1	3	HCD	671.285	2011.84	-3.00467	36.3801	88.214	-60	42651	20230215_E4_NEO1_Clavel_Dagdas_GMI_ID1062_onbead_dig_try_10per_sample_24_NIT1_clo_TYMV.raw
120379		AT3G44310; AT3G44300.1	NIT1 OS=Arabidopsis thaliana (Thale cress) | nitrilase 2	00181; 00174																								ü	LGAAICWENR	338.654	338.654	1	1.60632e+10	High			C6(Methylthio)	325	0	2	HCD	589.776	1178.55	0.932754	0	88.1989	-45	42643	20230215_E4_NEO1_Clavel_Dagdas_GMI_ID1062_onbead_dig_try_10per_sample_24_NIT1_clo_TYMV.raw
120380	ü	cont_P00023	GFP-nanobody GFP-nanobody	00045																								ü	EREWVAGMSSAGDR	160.407	160.407	1	1.77924e+10	High				515	1	3	HCD	517.571	1550.7	-1.75493	11.1109	88.193	-75	42640	20230215_E4_NEO1_Clavel_Dagdas_GMI_ID1062_onbead_dig_try_10per_sample_24_NIT1_clo_TYMV.raw
120381		AT3G44310	NIT1 OS=Arabidopsis thaliana (Thale cress)	00027																								ü	VTIVQSSTVYNDTPATIDK	317.868	317.868	1	7.43343e+10	High				955	0	3	HCD	684.688	2052.05	0.172583	0	88.1874	-75	42637	20230215_E4_NEO1_Clavel_Dagdas_GMI_ID1062_onbead_dig_try_10per_sample_24_NIT1_clo_TYMV.raw
120382		AT3G44310	NIT1 OS=Arabidopsis thaliana (Thale cress)	00117																								ü	NHVYLVMGAIEK	158.695	158.695	1	4.5915e+09	High				608	0	3	HCD	458.58	1373.73	0.744163	83.1538	88.1816	-60	42635	20230215_E4_NEO1_Clavel_Dagdas_GMI_ID1062_onbead_dig_try_10per_sample_24_NIT1_clo_TYMV.raw
120383	ü	cont_P00761	Trypsin OS=Sus scrofa PE=1 SV=1	00058																								ü	LGEHNIDVLEGNEQFINAAK	367.825	367.825	1	1.22796e+07	High				1097	0	5	HCD	443.027	2211.11	0.883858	13.3	88.1665	-45	42627	20230215_E4_NEO1_Clavel_Dagdas_GMI_ID1062_onbead_dig_try_10per_sample_24_NIT1_clo_TYMV.raw
120384		AT3G44310	NIT1 OS=Arabidopsis thaliana (Thale cress)	00305																								ü	LYFDSVGHYSRPDVLHLTVNEHPR	211.423	211.423	1	1.16624e+10	High				1094	1	6	HCD	476.078	2851.43	1.08404	2.13673	88.1609	-45	42624	20230215_E4_NEO1_Clavel_Dagdas_GMI_ID1062_onbead_dig_try_10per_sample_24_NIT1_clo_TYMV.raw
120385		AT3G44310	NIT1 OS=Arabidopsis thaliana (Thale cress)	00330																								ü	SVTFVTK	168.43	168.43	1	0	Unknown				17	0	2	HCD	391.226	781.445	-0.0104255	0	88.1437	-75	42615	20230215_E4_NEO1_Clavel_Dagdas_GMI_ID1062_onbead_dig_try_10per_sample_24_NIT1_clo_TYMV.raw
120386		AT3G44310; AT3G44300.1	NIT1 OS=Arabidopsis thaliana (Thale cress) | nitrilase 2	00153; 00146																								ü	LMPTSLER	185.974	185.974	1	0	Unknown				419	0	2	HCD	473.755	946.503	-0.0192592	0	88.1301	-60	42608	20230215_E4_NEO1_Clavel_Dagdas_GMI_ID1062_onbead_dig_try_10per_sample_24_NIT1_clo_TYMV.raw
120387	ü	cont_P00761	Trypsin OS=Sus scrofa PE=1 SV=1	00058																								ü	LGEHNIDVLEGNEQFINAAK	351.026	351.026	1	3.23183e+07	High				1108	0	4	HCD	553.531	2211.1	-0.779325	8.27776	88.1224	-45	42604	20230215_E4_NEO1_Clavel_Dagdas_GMI_ID1062_onbead_dig_try_10per_sample_24_NIT1_clo_TYMV.raw
120388		AT3G44310	NIT1 OS=Arabidopsis thaliana (Thale cress)	00049																								ü	YIVEAASK	205.235	205.235	1	3.16309e+10	High				113	0	2	HCD	440.742	880.478	0.103621	0	88.1014	-75	42593	20230215_E4_NEO1_Clavel_Dagdas_GMI_ID1062_onbead_dig_try_10per_sample_24_NIT1_clo_TYMV.raw
120389		AT1G20340.1	Cupredoxin superfamily protein	00099																								ü	NNAGYPHNVVFDEDEIPSGVDVAK	212.12	212.12	1	8.84244e+06	Medium		N8(Deamidated): 100	N8(Deamidated)	1261	0	3	HCD	863.076	2587.21	7.62356	48.3181	88.0957	-60	42591	20230215_E4_NEO1_Clavel_Dagdas_GMI_ID1062_onbead_dig_try_10per_sample_24_NIT1_clo_TYMV.raw
120390		AT5G56500.2_x000D_; AT5G56500.1; AT3G13470.1; AT1G55490.1_x000D_; AT1G55490.2	TCP-1/cpn60 chaperonin family protein<|>TCP-1/cpn60 chaperonin family protein | TCP-1/cpn60 chaperonin family protein | chaperonin 60 beta<|>chaperonin 60 beta	00074; 00078; 00074																								ü	LADLVGVTLGPK	224.041	224.041	1	6.53547e+06	High				156	0	2	HCD	591.858	1182.71	-0.158558	88.1337	88.0749	-45	42580	20230215_E4_NEO1_Clavel_Dagdas_GMI_ID1062_onbead_dig_try_10per_sample_24_NIT1_clo_TYMV.raw
120391		AT1G02150.1	Tetratricopeptide repeat (TPR)-like superfamily protein	00367																								ü	VYEEWLPVK	202.041	202.041	1	1.87269e+06	High				537	0	2	HCD	581.811	1162.62	0.994208	32.1759	88.0498	-60	42567	20230215_E4_NEO1_Clavel_Dagdas_GMI_ID1062_onbead_dig_try_10per_sample_24_NIT1_clo_TYMV.raw
120392		AT1G79920.1; AT1G79930.1	Heat shock protein 70 (Hsp 70) family protein | heat shock protein 91	00350; 00350																								ü	ILTEFFGK	173.765	173.765	1	4.01543e+06	High				120	0	2	HCD	477.768	954.529	-0.544134	0	88.0461	-60	42565	20230215_E4_NEO1_Clavel_Dagdas_GMI_ID1062_onbead_dig_try_10per_sample_24_NIT1_clo_TYMV.raw
120393	ü	cont_P00761	Trypsin OS=Sus scrofa PE=1 SV=1	00058																								ü	LGEHNIDVLEGNEQFINAAK	416.447	416.447	1	3.09747e+08	High				1105	0	4	HCD	553.531	2211.1	-0.667645	0	88.0442	-60	42564	20230215_E4_NEO1_Clavel_Dagdas_GMI_ID1062_onbead_dig_try_10per_sample_24_NIT1_clo_TYMV.raw
120394	ü	cont_P00761	Trypsin OS=Sus scrofa PE=1 SV=1	00058																								ü	LGEHNIDVLEGNEQFINAAK	463.885	463.885	1	4.87459e+09	High	X			1095	0	3	HCD	737.707	2211.11	1.07748	9.08859	88.0423	-60	42563	20230215_E4_NEO1_Clavel_Dagdas_GMI_ID1062_onbead_dig_try_10per_sample_24_NIT1_clo_TYMV.raw
120395		AT1G33140.1_x000D_; AT1G33120.1	Ribosomal protein L6 family<|>Ribosomal protein L6 family	00129																								ü	VEMLDGVTIVR	253.921	253.921	1	1.32059e+06	Medium				486	0	2	HCD	616.344	1231.68	7.40281	36.2304	88.0365	-45	42560	20230215_E4_NEO1_Clavel_Dagdas_GMI_ID1062_onbead_dig_try_10per_sample_24_NIT1_clo_TYMV.raw
120396		AT3G44310; AT3G44300.1	NIT1 OS=Arabidopsis thaliana (Thale cress) | nitrilase 2	00202; 00195																								ü	GIELYCAPTADGSK	246.549	246.549	1	2.92945e+10	High			C6(Methylthio)	473	0	2	HCD	735.834	1470.66	-0.303483	32.9715	87.9917	-45	42537	20230215_E4_NEO1_Clavel_Dagdas_GMI_ID1062_onbead_dig_try_10per_sample_24_NIT1_clo_TYMV.raw
120397		AT3G44310	NIT1 OS=Arabidopsis thaliana (Thale cress)	00305																								ü	LYFDSVGHYSRPDVLHLTVNEHPR	183.503	183.503	1	1.31417e+09	High				1095	1	4	HCD	713.613	2851.43	0.968858	0	87.9515	-45	42516	20230215_E4_NEO1_Clavel_Dagdas_GMI_ID1062_onbead_dig_try_10per_sample_24_NIT1_clo_TYMV.raw
120398		AT1G07940.1_x000D_; AT5G60390.3_x000D_; AT1G07930.1_x000D_; AT5G60390.1_x000D_; AT1G07940.2_x000D_; AT1G07920.1; AT1G07930.2	GTP binding Elongation factor Tu family protein<|>GTP binding Elongation factor Tu family protein<|>GTP binding Elongation factor Tu family protein<|>GTP binding Elongation factor Tu family protein<|>GTP binding Elongation factor Tu family protein<|>GTP binding Elongation factor Tu family protein | GTP binding Elongation factor Tu family protein	00315; 00392																								ü	MTPTKPMVVETFSEYPPLGR	242.7	242.7	1	2.89851e+06	High		M1(Oxidation): 99.78	M1(Oxidation)	1234	1	3	HCD	766.051	2296.14	0.981916	0	87.9496	-45	42515	20230215_E4_NEO1_Clavel_Dagdas_GMI_ID1062_onbead_dig_try_10per_sample_24_NIT1_clo_TYMV.raw
120399		AT1G07940.1_x000D_; AT5G60390.3_x000D_; AT1G07930.1_x000D_; AT5G60390.1_x000D_; AT1G07940.2_x000D_; AT1G07920.1; AT1G07930.2	GTP binding Elongation factor Tu family protein<|>GTP binding Elongation factor Tu family protein<|>GTP binding Elongation factor Tu family protein<|>GTP binding Elongation factor Tu family protein<|>GTP binding Elongation factor Tu family protein<|>GTP binding Elongation factor Tu family protein | GTP binding Elongation factor Tu family protein	00213; 00213																								ü	GPTLLEALDQINEPkrPSDk	195.345	195.345	1	2.60824e+06	High	X	K15(Methyl): 66.67; R16(Methyl): 66.67; K20(Methyl): 66.67	K15(Methyl); R16(Methyl)	468	2	3	HCD	750.411	2249.22	1.7906	8.62844	87.9458	-45	42513	20230215_E4_NEO1_Clavel_Dagdas_GMI_ID1062_onbead_dig_try_10per_sample_24_NIT1_clo_TYMV.raw
120400	ü	cont_P07477	Trypsin-1 OS=Homo sapiens GN=PRSS1 PE=1 SV=1	00073																								ü	LGEHNIEVLEGNEQFINAAK	350.1	350.1	1	0	Unknown				1034	0	3	HCD	742.377	2225.12	-0.915725	15.3006	87.9104	-60	42495	20230215_E4_NEO1_Clavel_Dagdas_GMI_ID1062_onbead_dig_try_10per_sample_24_NIT1_clo_TYMV.raw
120401		AT4G03280.1	photosynthetic electron transfer C	00191																								ü	GPAPLSLALAHADIDEAGK	476.306	476.306	1	1.03196e+07	High				751	0	3	HCD	615.995	1845.97	-0.223365	0	87.874	-60	42476	20230215_E4_NEO1_Clavel_Dagdas_GMI_ID1062_onbead_dig_try_10per_sample_24_NIT1_clo_TYMV.raw
120402		AT3G44310	NIT1 OS=Arabidopsis thaliana (Thale cress)	00002																								ü	SSTKDMSTVQNATPFNGVAPSTTVR	325.534	325.534	1	5.59702e+06	High	X	K4(Acetyl): 100; N16(Deamidated): 100	K4(Acetyl); N16(Deamidated)	1359	1	3	HCD	880.424	2639.26	-1.57947	0	87.8702	-60	42474	20230215_E4_NEO1_Clavel_Dagdas_GMI_ID1062_onbead_dig_try_10per_sample_24_NIT1_clo_TYMV.raw
120403		AT3G44310; AT3G44320.1	NIT1 OS=Arabidopsis thaliana (Thale cress) | nitrilase 3	00077; 00077																								ü	FGLAVGVHNEEGR	159.327	159.327	1	7.85835e+09	High				518	0	3	HCD	462.237	1384.7	-0.23364	0	87.8492	-75	42463	20230215_E4_NEO1_Clavel_Dagdas_GMI_ID1062_onbead_dig_try_10per_sample_24_NIT1_clo_TYMV.raw
120404		AT4G03280.1	photosynthetic electron transfer C	00191																								ü	GPAPLSLALAHADIDEAGK	360.266	360.266	1	6.83129e+06	High				771	0	3	HCD	615.994	1845.97	-1.31399	0	87.8473	-75	42462	20230215_E4_NEO1_Clavel_Dagdas_GMI_ID1062_onbead_dig_try_10per_sample_24_NIT1_clo_TYMV.raw
120405		AT3G44310	NIT1 OS=Arabidopsis thaliana (Thale cress)	00006																								ü	DMSTVQNATPFNGVAPSTTVR	333.774	333.774	1	1.09234e+10	High		N12(Deamidated): 100	N12(Deamidated)	1173	0	3	HCD	732.021	2194.05	1.75684	16.4145	87.8417	-75	42459	20230215_E4_NEO1_Clavel_Dagdas_GMI_ID1062_onbead_dig_try_10per_sample_24_NIT1_clo_TYMV.raw
120406		AT1G35160.2; AT5G38480.1; AT4G09000.2; AT5G16050.1; AT1G78300.1	GF14 protein phi chain | general regulatory factor 3 | general regulatory factor 1 | general regulatory factor 5 | general regulatory factor 2	00027; 00021; 00026; 00023; 00020																								ü	YEEMVEFMEK	297.58	297.58	1	3.58998e+06	High				323	0	2	HCD	667.786	1334.57	0.589959	0	87.819	-45	42448	20230215_E4_NEO1_Clavel_Dagdas_GMI_ID1062_onbead_dig_try_10per_sample_24_NIT1_clo_TYMV.raw
120407		AT3G44310	NIT1 OS=Arabidopsis thaliana (Thale cress)	00006																								ü	DMSTVQNATPFNGVAPSTTVR	454	454	1	6.71066e+09	High		M2(Oxidation): 100; N12(Deamidated): 100	M2(Oxidation); N12(Deamidated)	1124	0	3	HCD	737.353	2210.05	2.85545	14.5226	87.7945	-75	42435	20230215_E4_NEO1_Clavel_Dagdas_GMI_ID1062_onbead_dig_try_10per_sample_24_NIT1_clo_TYMV.raw
120408		AT1G07940.1_x000D_; AT5G60390.3_x000D_; AT1G07930.1_x000D_; AT5G60390.1_x000D_; AT1G07940.2_x000D_; AT1G07920.1; AT1G07930.2	GTP binding Elongation factor Tu family protein<|>GTP binding Elongation factor Tu family protein<|>GTP binding Elongation factor Tu family protein<|>GTP binding Elongation factor Tu family protein<|>GTP binding Elongation factor Tu family protein<|>GTP binding Elongation factor Tu family protein | GTP binding Elongation factor Tu family protein	00213; 00213																								ü	GPTLLEALDQINEPkrPSDk	190.072	190.072	1	2.08623e+07	Medium	X	K15(Methyl): 66.67; R16(Methyl): 66.67; K20(Methyl): 66.67	K15(Methyl); R16(Methyl)	512	2	4	HCD	563.059	2249.21	0.457706	77.8642	87.7792	-60	42427	20230215_E4_NEO1_Clavel_Dagdas_GMI_ID1062_onbead_dig_try_10per_sample_24_NIT1_clo_TYMV.raw
120409	ü	cont_P00761	Trypsin OS=Sus scrofa PE=1 SV=1	00058																								ü	LGEHNIDVLEGNEQFINAAK	245.321	245.321	1	2.24224e+08	Medium	X	N12(Deamidated): 99.83; N17(Deamidated): 100	N12(Deamidated); N17(Deamidated)	1247	0	4	HCD	554.027	2213.09	7.05358	61.3085	87.7357	-60	42405	20230215_E4_NEO1_Clavel_Dagdas_GMI_ID1062_onbead_dig_try_10per_sample_24_NIT1_clo_TYMV.raw
120410		AT3G16640.1	translationally controlled tumor protein	00067																								ü	VVDIVDTFR	275.615	275.615	1	1.08882e+07	High				404	0	2	HCD	532.294	1063.58	1.51035	0	87.7338	-60	42404	20230215_E4_NEO1_Clavel_Dagdas_GMI_ID1062_onbead_dig_try_10per_sample_24_NIT1_clo_TYMV.raw
120411		AT3G16640.1	translationally controlled tumor protein	00067																								ü	VVDIVDTFR	262.751	262.751	1	8.01138e+06	High				296	0	2	HCD	532.293	1063.58	0.0193313	36.9026	87.6823	-45	42377	20230215_E4_NEO1_Clavel_Dagdas_GMI_ID1062_onbead_dig_try_10per_sample_24_NIT1_clo_TYMV.raw
120412		AT3G44310	NIT1 OS=Arabidopsis thaliana (Thale cress)	00006																								ü	DMSTVqnATPFNGVAPSTTVR	333.924	333.924	1	3.27683e+07	High		M2(Oxidation): 100; Q6(Deamidated): 50; N7(Deamidated): 50; N12(Deamidated): 100	M2(Oxidation); N7(Deamidated); N12(Deamidated)	1012	0	3	HCD	737.68	2211.03	1.52774	13.869	87.6785	-45	42375	20230215_E4_NEO1_Clavel_Dagdas_GMI_ID1062_onbead_dig_try_10per_sample_24_NIT1_clo_TYMV.raw
120413		AT3G44310	NIT1 OS=Arabidopsis thaliana (Thale cress)	00305																								ü	LYFDSVGHYSRPDVLHLTVNEHPR	275.737	275.737	1	1.2303e+10	High				1092	1	5	HCD	571.092	2851.43	1.11922	75.6888	87.6282	-45	42349	20230215_E4_NEO1_Clavel_Dagdas_GMI_ID1062_onbead_dig_try_10per_sample_24_NIT1_clo_TYMV.raw
120414	ü	cont_P00761	Trypsin OS=Sus scrofa PE=1 SV=1	00058																								ü	LGEHNIDVLEGNEQFINAAK	227.264	227.264	1	3.19508e+06	High		N17(Deamidated): 100	N17(Deamidated)	1284	0	4	HCD	553.777	2212.09	-0.93949	0	87.6242	-75	42347	20230215_E4_NEO1_Clavel_Dagdas_GMI_ID1062_onbead_dig_try_10per_sample_24_NIT1_clo_TYMV.raw
120415		TYMV_140K	TYMV_140K OS=TYMV	01025																								ü	FNTWESSILK	253.384	253.384	1	2.34645e+06	Medium				580	0	2	HCD	612.82	1224.63	5.0936	0	87.5935	-45	42331	20230215_E4_NEO1_Clavel_Dagdas_GMI_ID1062_onbead_dig_try_10per_sample_24_NIT1_clo_TYMV.raw
120416		AT5G42020.1; AT5G28540.1	Heat shock protein 70 (Hsp 70) family protein | heat shock protein 70 (Hsp 70) family protein	00571; 00571																								ü	NALETYVYNMK	246.975	246.975	1	4.32544e+06	High				583	0	2	HCD	673.327	1345.65	0.629521	22.7782	87.5916	-45	42330	20230215_E4_NEO1_Clavel_Dagdas_GMI_ID1062_onbead_dig_try_10per_sample_24_NIT1_clo_TYMV.raw
120417		AT1G62020.1	Coatomer, alpha subunit	00161																								ü	VWDIGALR	209.068	209.068	1	749546	High				256	0	2	HCD	465.264	929.521	0.523514	7.45017	87.5752	-75	42321	20230215_E4_NEO1_Clavel_Dagdas_GMI_ID1062_onbead_dig_try_10per_sample_24_NIT1_clo_TYMV.raw
120418	ü	cont_P15636	Protease 1 OS=Achromobacter lyticus PE=1 SV=1	00206																								ü	GVSGSCNIDVVCPEGDGRR	414.298	414.298	1	5.27833e+07	High			C6(Methylthio); C12(Methylthio)	418	1	3	HCD	671.285	2011.84	-2.72011	0	87.5469	-45	42306	20230215_E4_NEO1_Clavel_Dagdas_GMI_ID1062_onbead_dig_try_10per_sample_24_NIT1_clo_TYMV.raw
120419		AT3G44310	NIT1 OS=Arabidopsis thaliana (Thale cress)	00006																								ü	DMSTVQNATPFNGVAPSTTVR	220.946	220.946	1	1.53233e+07	High		M2(Oxidation): 100; N12(Deamidated): 100	M2(Oxidation); N12(Deamidated)	1082	0	4	HCD	553.265	2210.04	-0.238899	0	87.507	-45	42286	20230215_E4_NEO1_Clavel_Dagdas_GMI_ID1062_onbead_dig_try_10per_sample_24_NIT1_clo_TYMV.raw
120420		AT3G44310	NIT1 OS=Arabidopsis thaliana (Thale cress)	00006																								ü	DMSTVQNATPFNGVAPSTTVR	206.517	206.517	1	3.47182e+08	High				1065	0	3	HCD	731.685	2193.04	-8.91998	0	87.4818	-60	42273	20230215_E4_NEO1_Clavel_Dagdas_GMI_ID1062_onbead_dig_try_10per_sample_24_NIT1_clo_TYMV.raw
120421		AT3G44310	NIT1 OS=Arabidopsis thaliana (Thale cress)	00095																								ü	YHASAIHVPGPEVAR	351.531	351.531	1	7.63022e+10	High				827	0	3	HCD	535.283	1603.83	-0.599897	43.3958	87.4397	-60	42251	20230215_E4_NEO1_Clavel_Dagdas_GMI_ID1062_onbead_dig_try_10per_sample_24_NIT1_clo_TYMV.raw
120422	ü	cont_P15636	Protease 1 OS=Achromobacter lyticus PE=1 SV=1	00206																								ü	GVSGSCNIDVVCPEGDGRR	220.687	220.687	1	8.74146e+07	High			C6(Methylthio); C12(Methylthio)	422	1	3	HCD	671.287	2011.85	0.012045	0	87.436	-60	42249	20230215_E4_NEO1_Clavel_Dagdas_GMI_ID1062_onbead_dig_try_10per_sample_24_NIT1_clo_TYMV.raw
120423		AT3G44310	NIT1 OS=Arabidopsis thaliana (Thale cress)	00095																								ü	YHASAIHVPGPEVAR	185.582	185.582	1	7.58994e+10	High				786	0	4	HCD	401.714	1603.83	0.49561	80.989	87.4152	-45	42238	20230215_E4_NEO1_Clavel_Dagdas_GMI_ID1062_onbead_dig_try_10per_sample_24_NIT1_clo_TYMV.raw
120424		AT3G44310	NIT1 OS=Arabidopsis thaliana (Thale cress)	00027																								ü	VTIVQSSTVYNDTPATIDK	330.938	330.938	1	7.43343e+10	High				956	0	3	HCD	684.688	2052.05	0.0965947	0	87.4021	-75	42231	20230215_E4_NEO1_Clavel_Dagdas_GMI_ID1062_onbead_dig_try_10per_sample_24_NIT1_clo_TYMV.raw
120425		AT3G44310	NIT1 OS=Arabidopsis thaliana (Thale cress)	00305																								ü	LYFDSVGHYSRPDVLHLTVNEHPR	248.157	248.157	1	1.16624e+10	High				1117	1	6	HCD	476.078	2851.43	0.711952	0	87.3747	-45	42216	20230215_E4_NEO1_Clavel_Dagdas_GMI_ID1062_onbead_dig_try_10per_sample_24_NIT1_clo_TYMV.raw
120426		AT3G44310	NIT1 OS=Arabidopsis thaliana (Thale cress)	00330																								ü	SVTFVTK	168.432	168.432	1	0	Unknown				17	0	2	HCD	391.226	781.445	-0.387799	0	87.3614	-75	42209	20230215_E4_NEO1_Clavel_Dagdas_GMI_ID1062_onbead_dig_try_10per_sample_24_NIT1_clo_TYMV.raw
120427	ü	cont_P15636	Protease 1 OS=Achromobacter lyticus PE=1 SV=1	00236																								ü	SGTLACTGSLVNNTANDR	187.6	187.6	1	0	Unknown		N12(Deamidated): 99.76; N16(Deamidated): 100	C6(Methylthio); N12(Deamidated); N16(Deamidated)	501	0	3	HCD	614.606	1841.8	1.60506	39.8975	87.3517	-60	42204	20230215_E4_NEO1_Clavel_Dagdas_GMI_ID1062_onbead_dig_try_10per_sample_24_NIT1_clo_TYMV.raw
120428		AT3G44310	NIT1 OS=Arabidopsis thaliana (Thale cress)	00049																								ü	YIVEAASK	191.004	191.004	1	3.16309e+10	High				113	0	2	HCD	440.742	880.477	-0.64598	0	87.3202	-75	42187	20230215_E4_NEO1_Clavel_Dagdas_GMI_ID1062_onbead_dig_try_10per_sample_24_NIT1_clo_TYMV.raw
120429		AT3G44310; AT3G44300.1	NIT1 OS=Arabidopsis thaliana (Thale cress) | nitrilase 2	00305; 00298																								ü	LYFDSVGHYSR	260.934	260.934	1	2.14986e+10	High				540	0	3	HCD	448.551	1343.64	1.26556	38.2031	87.3065	-45	42180	20230215_E4_NEO1_Clavel_Dagdas_GMI_ID1062_onbead_dig_try_10per_sample_24_NIT1_clo_TYMV.raw
120430		AT3G44310; AT3G44300.1	NIT1 OS=Arabidopsis thaliana (Thale cress) | nitrilase 2	00181; 00174																								ü	LGAAICWENR	308.039	308.039	1	1.60632e+10	High			C6(Methylthio)	343	0	2	HCD	589.776	1178.54	-0.087993	0	87.2971	-45	42175	20230215_E4_NEO1_Clavel_Dagdas_GMI_ID1062_onbead_dig_try_10per_sample_24_NIT1_clo_TYMV.raw
120431		AT3G02530.1; AT5G16070.1	TCP-1/cpn60 chaperonin family protein | TCP-1/cpn60 chaperonin family protein	00117; 00117																								ü	VLVDGFEIAK	164.251	164.251	1	3.06853e+06	Medium				300	0	2	HCD	545.811	1090.62	1.09813	51.482	87.2701	-45	42161	20230215_E4_NEO1_Clavel_Dagdas_GMI_ID1062_onbead_dig_try_10per_sample_24_NIT1_clo_TYMV.raw
120432		AT4G35090.1	catalase 2	00243																								ü	VGGTNHSHATQDLYDSIAAGNYPEWK	368.581	368.581	1	4.53163e+06	High				942	0	4	HCD	708.581	2831.3	0.381793	0	87.2301	-45	42140	20230215_E4_NEO1_Clavel_Dagdas_GMI_ID1062_onbead_dig_try_10per_sample_24_NIT1_clo_TYMV.raw
120433		AT4G35090.1	catalase 2	00243																								ü	VGGTNHSHATQDLYDSIAAGNYPEWK	370.885	370.885	1	1.93895e+06	Medium				943	0	3	HCD	944.439	2831.3	0.408457	32.4924	87.1994	-45	42124	20230215_E4_NEO1_Clavel_Dagdas_GMI_ID1062_onbead_dig_try_10per_sample_24_NIT1_clo_TYMV.raw
120434		AT5G02490.1	Heat shock protein 70 (Hsp 70) family protein	00133																								ü	EIAEAFLGTTVK	272.809	272.809	1	5.43277e+06	High				451	0	2	HCD	639.851	1278.7	1.07792	0	87.1836	-45	42116	20230215_E4_NEO1_Clavel_Dagdas_GMI_ID1062_onbead_dig_try_10per_sample_24_NIT1_clo_TYMV.raw
120435	ü	cont_P15636	Protease 1 OS=Achromobacter lyticus PE=1 SV=1	00236																								ü	SGTLACTGSLVNNTANDR	161.602	161.602	1	0	Unknown		N16(Deamidated): 100	C6(Methylthio); N16(Deamidated)	689	0	3	HCD	614.282	1840.83	7.48154	76.2916	87.1652	-75	42107	20230215_E4_NEO1_Clavel_Dagdas_GMI_ID1062_onbead_dig_try_10per_sample_24_NIT1_clo_TYMV.raw
120436		AT5G14740.2; AT3G01500.2	carbonic anhydrase 2 | carbonic anhydrase 1	00113; 00190																								ü	NIANMVPPFDK	204.284	204.284	1	8.5029e+06	High				476	0	2	HCD	623.319	1245.63	0.465687	41.52	87.1483	-45	42098	20230215_E4_NEO1_Clavel_Dagdas_GMI_ID1062_onbead_dig_try_10per_sample_24_NIT1_clo_TYMV.raw
120437		TYMV_CP	TYMV_CP OS=TYMV	00033																								ü	QPFQSEVLFAGTK	255.17	255.17	1	5.15521e+08	High				738	0	2	HCD	726.38	1451.75	-0.32186	0	87.1309	-60	42089	20230215_E4_NEO1_Clavel_Dagdas_GMI_ID1062_onbead_dig_try_10per_sample_24_NIT1_clo_TYMV.raw
120438		AT3G44310; AT3G44320.1	NIT1 OS=Arabidopsis thaliana (Thale cress) | nitrilase 3	00077; 00077																								ü	FGLAVGVHNEEGR	213.802	213.802	1	7.85835e+09	High				519	0	3	HCD	462.237	1384.7	-0.287549	0	87.08	-75	42063	20230215_E4_NEO1_Clavel_Dagdas_GMI_ID1062_onbead_dig_try_10per_sample_24_NIT1_clo_TYMV.raw
120439		AT3G44310	NIT1 OS=Arabidopsis thaliana (Thale cress)	00006																								ü	DMSTVQNATPFNGVAPSTTVR	357.554	357.554	1	2.2689e+10	High				1150	0	3	HCD	731.689	2193.05	-3.0693	25.1963	87.0707	-75	42058	20230215_E4_NEO1_Clavel_Dagdas_GMI_ID1062_onbead_dig_try_10per_sample_24_NIT1_clo_TYMV.raw
120440		AT2G27030.3	calmodulin 5	00015																								ü	EAFSLFDK	165.255	165.255	1	0	Unknown				177	0	2	HCD	478.739	956.471	-1.42839	0	86.9938	-60	42018	20230215_E4_NEO1_Clavel_Dagdas_GMI_ID1062_onbead_dig_try_10per_sample_24_NIT1_clo_TYMV.raw
120441		AT3G44310; AT3G44300.1	NIT1 OS=Arabidopsis thaliana (Thale cress) | nitrilase 2	00181; 00174																								ü	LGAAICWENR	252.872	252.872	1	2.55287e+08	High			C6(Methylthio)	338	0	3	HCD	393.52	1178.54	0.164655	0	86.9768	-45	42009	20230215_E4_NEO1_Clavel_Dagdas_GMI_ID1062_onbead_dig_try_10per_sample_24_NIT1_clo_TYMV.raw
120442		AT3G44310	NIT1 OS=Arabidopsis thaliana (Thale cress)	00006																								ü	DMSTVQNATPFNGVAPSTTVR	318.216	318.216	1	1.93287e+07	Medium		M2(Oxidation): 100; N7(Deamidated): 99.63; N12(Deamidated): 100	M2(Oxidation); N7(Deamidated); N12(Deamidated)	1020	0	3	HCD	737.681	2211.03	2.78226	41.7861	86.9015	-45	41970	20230215_E4_NEO1_Clavel_Dagdas_GMI_ID1062_onbead_dig_try_10per_sample_24_NIT1_clo_TYMV.raw
120443		AT3G44310	NIT1 OS=Arabidopsis thaliana (Thale cress)	00006																								ü	DMSTVQNATPFNGVAPSTTVR	263.789	263.789	1	9.22233e+06	High		M2(Oxidation): 100; N12(Deamidated): 100	M2(Oxidation); N12(Deamidated)	1100	0	2	HCD	1105.52	2210.04	-0.0513883	0	86.8901	-75	41964	20230215_E4_NEO1_Clavel_Dagdas_GMI_ID1062_onbead_dig_try_10per_sample_24_NIT1_clo_TYMV.raw
120444		AT2G27030.3	calmodulin 5	00015																								ü	EAFSLFDK	161.613	161.613	1	4.24451e+06	High				180	0	2	HCD	478.739	956.471	-0.980017	0	86.8863	-75	41962	20230215_E4_NEO1_Clavel_Dagdas_GMI_ID1062_onbead_dig_try_10per_sample_24_NIT1_clo_TYMV.raw
120445		AT3G44310	NIT1 OS=Arabidopsis thaliana (Thale cress)	00305																								ü	LYFDSVGHYSRPDVLHLTVNEHPR	324.397	324.397	1	1.2303e+10	High				1089	1	5	HCD	571.092	2851.43	1.45253	2.34624	86.8559	-45	41946	20230215_E4_NEO1_Clavel_Dagdas_GMI_ID1062_onbead_dig_try_10per_sample_24_NIT1_clo_TYMV.raw
120446		AT3G44310	NIT1 OS=Arabidopsis thaliana (Thale cress)	00006																								ü	DMSTVQNATPFNGVAPSTTVR	463.71	463.71	1	6.71066e+09	High		M2(Oxidation): 100; N12(Deamidated): 100	M2(Oxidation); N12(Deamidated)	1101	0	3	HCD	737.351	2210.04	0.0536743	0	86.8393	-75	41937	20230215_E4_NEO1_Clavel_Dagdas_GMI_ID1062_onbead_dig_try_10per_sample_24_NIT1_clo_TYMV.raw
120447		AT1G20620.1	catalase 3	00038																								ü	GPVLLEDYHLIEK	330.255	330.255	1	4.0336e+07	High				437	0	3	HCD	509.28	1525.83	-0.0569318	83.7933	86.7421	-60	41886	20230215_E4_NEO1_Clavel_Dagdas_GMI_ID1062_onbead_dig_try_10per_sample_24_NIT1_clo_TYMV.raw
120448		AT3G44310	NIT1 OS=Arabidopsis thaliana (Thale cress)	00006																								ü	DMSTVQNATPFNGVAPSTTVR	333.355	333.355	1	1.53233e+07	High		M2(Oxidation): 100; N12(Deamidated): 100	M2(Oxidation); N12(Deamidated)	1172	0	4	HCD	553.267	2210.05	3.74984	13.2836	86.7307	-45	41880	20230215_E4_NEO1_Clavel_Dagdas_GMI_ID1062_onbead_dig_try_10per_sample_24_NIT1_clo_TYMV.raw
120449		AT1G20620.1	catalase 3	00147																								ü	DGIQFPDVVHALKPNPK	281.965	281.965	1	1.33461e+07	High				619	1	4	HCD	469.509	1875.01	1.28437	0	86.7288	-45	41879	20230215_E4_NEO1_Clavel_Dagdas_GMI_ID1062_onbead_dig_try_10per_sample_24_NIT1_clo_TYMV.raw
120450		AT1G20620.1	catalase 3	00038																								ü	GPVLLEDYHLIEK	342.099	342.099	1	5.58782e+07	High				436	0	3	HCD	509.28	1525.82	-1.13655	4.53527	86.7174	-75	41873	20230215_E4_NEO1_Clavel_Dagdas_GMI_ID1062_onbead_dig_try_10per_sample_24_NIT1_clo_TYMV.raw
120451		AT3G14067.1	Subtilase family protein	00724																								ü	SVLEYEVTFK	244.237	244.237	1	4.6964e+06	High				429	0	2	HCD	607.819	1214.63	-0.493257	0	86.6715	-60	41850	20230215_E4_NEO1_Clavel_Dagdas_GMI_ID1062_onbead_dig_try_10per_sample_24_NIT1_clo_TYMV.raw
120452		AT3G44310	NIT1 OS=Arabidopsis thaliana (Thale cress)	00095																								ü	YHASAIHVPGPEVAR	350.807	350.807	1	7.63022e+10	High				786	0	3	HCD	535.283	1603.83	0.553635	0	86.6696	-60	41849	20230215_E4_NEO1_Clavel_Dagdas_GMI_ID1062_onbead_dig_try_10per_sample_24_NIT1_clo_TYMV.raw
120453		AT3G44310	NIT1 OS=Arabidopsis thaliana (Thale cress)	00006																								ü	DMSTVQNATPFNGVAPSTTVR	508.184	508.184	1	3.1862e+09	High		M2(Oxidation): 100; N12(Deamidated): 100	M2(Oxidation); N12(Deamidated)	1100	0	3	HCD	737.352	2210.04	0.304834	0	86.6621	-60	41845	20230215_E4_NEO1_Clavel_Dagdas_GMI_ID1062_onbead_dig_try_10per_sample_24_NIT1_clo_TYMV.raw
120454		AT4G10340.1	light harvesting complex of photosystem II 5	00200																								ü	LHPGGPFDPLGLAK	254.524	254.524	1	1.27931e+07	High				555	0	3	HCD	473.597	1418.78	-1.59346	48.6069	86.6563	-45	41842	20230215_E4_NEO1_Clavel_Dagdas_GMI_ID1062_onbead_dig_try_10per_sample_24_NIT1_clo_TYMV.raw
120455		AT3G04790.1	Ribose 5-phosphate isomerase, type A protein	00108																								ü	SLGIPLVGLDTHPR	294.081	294.081	1	5.48966e+06	High				283	0	3	HCD	492.284	1474.84	-0.873528	36.5159	86.6507	-45	41839	20230215_E4_NEO1_Clavel_Dagdas_GMI_ID1062_onbead_dig_try_10per_sample_24_NIT1_clo_TYMV.raw
120456		AT3G44310	NIT1 OS=Arabidopsis thaliana (Thale cress)	00095																								ü	YHASAIHVPGPEVAR	244.425	244.425	1	7.58994e+10	High				788	0	4	HCD	401.714	1603.83	0.431305	62.1937	86.6469	-45	41837	20230215_E4_NEO1_Clavel_Dagdas_GMI_ID1062_onbead_dig_try_10per_sample_24_NIT1_clo_TYMV.raw
120457		AT3G44310	NIT1 OS=Arabidopsis thaliana (Thale cress)	00027																								ü	VTIVQSSTVYNDTPATIDK	314.296	314.296	1	7.43343e+10	High				970	0	3	HCD	684.688	2052.05	-0.426975	0.748552	86.6355	-75	41831	20230215_E4_NEO1_Clavel_Dagdas_GMI_ID1062_onbead_dig_try_10per_sample_24_NIT1_clo_TYMV.raw
120458		AT3G44310	NIT1 OS=Arabidopsis thaliana (Thale cress)	00305																								ü	LYFDSVGHYSRPDVLHLTVNEHPR	231.808	231.808	1	1.16624e+10	High				1115	1	6	HCD	476.078	2851.43	1.94379	0	86.6076	-45	41816	20230215_E4_NEO1_Clavel_Dagdas_GMI_ID1062_onbead_dig_try_10per_sample_24_NIT1_clo_TYMV.raw
120459		AT3G44310	NIT1 OS=Arabidopsis thaliana (Thale cress)	00330																								ü	SVTFVTK	166.668	166.668	1	0	Unknown				17	0	2	HCD	391.226	781.446	0.248803	0	86.5925	-75	41808	20230215_E4_NEO1_Clavel_Dagdas_GMI_ID1062_onbead_dig_try_10per_sample_24_NIT1_clo_TYMV.raw
120460		TYMV_CP	TYMV_CP OS=TYMV	00033																								ü	QPFQSEVLFAGTK	293.179	293.179	1	2.60839e+06	Medium			N-Term(Gln->pyro-Glu)	579	0	2	HCD	717.868	1434.73	2.02562	0	86.5793	-60	41802	20230215_E4_NEO1_Clavel_Dagdas_GMI_ID1062_onbead_dig_try_10per_sample_24_NIT1_clo_TYMV.raw
120461		AT3G44310	NIT1 OS=Arabidopsis thaliana (Thale cress)	00049																								ü	YIVEAASK	159.044	159.044	1	3.16309e+10	High				114	0	2	HCD	440.743	880.478	1.02959	0	86.5475	-75	41785	20230215_E4_NEO1_Clavel_Dagdas_GMI_ID1062_onbead_dig_try_10per_sample_24_NIT1_clo_TYMV.raw
120462	ü	cont_P35527	Keratin, type I cytoskeletal 9 OS=Homo sapiens GN=KRT9 PE=1 SV=3	00450																								ü	EIETYHNLLEGGQEDFESSGAGK	336.788	336.788	1	2.80479e+06	High				1001	0	3	HCD	837.381	2510.13	-1.05054	0	86.5247	-45	41773	20230215_E4_NEO1_Clavel_Dagdas_GMI_ID1062_onbead_dig_try_10per_sample_24_NIT1_clo_TYMV.raw
120463		AT3G44310; AT3G44300.1	NIT1 OS=Arabidopsis thaliana (Thale cress) | nitrilase 2	00181; 00174																								ü	LGAAICWENR	308.074	308.074	1	1.60632e+10	High			C6(Methylthio)	349	0	2	HCD	589.775	1178.54	-0.6975	0	86.5172	-45	41769	20230215_E4_NEO1_Clavel_Dagdas_GMI_ID1062_onbead_dig_try_10per_sample_24_NIT1_clo_TYMV.raw
120464	ü	cont_P35527	Keratin, type I cytoskeletal 9 OS=Homo sapiens GN=KRT9 PE=1 SV=3	00450																								ü	EIETYHNLLEGGQEDFESSGAGK	256.839	256.839	1	0	Unknown				1001	0	3	HCD	837.381	2510.13	-1.48783	0	86.4942	-60	41757	20230215_E4_NEO1_Clavel_Dagdas_GMI_ID1062_onbead_dig_try_10per_sample_24_NIT1_clo_TYMV.raw
120465		TYMV_CP	TYMV_CP OS=TYMV	00033																								ü	QPFQSEVLFAGTK	242.737	242.737	1	2.69981e+07	High				726	0	3	HCD	484.589	1451.75	-0.00631364	22.2095	86.4789	-45	41749	20230215_E4_NEO1_Clavel_Dagdas_GMI_ID1062_onbead_dig_try_10per_sample_24_NIT1_clo_TYMV.raw
120466		TYMV_CP	TYMV_CP OS=TYMV	00033																								ü	QPFQSEVLFAGTK	314.472	314.472	1	7.50472e+07	High				700	0	2	HCD	726.383	1451.76	4.14412	9.49848	86.4733	-45	41746	20230215_E4_NEO1_Clavel_Dagdas_GMI_ID1062_onbead_dig_try_10per_sample_24_NIT1_clo_TYMV.raw
120467		AT5G67360.1	Subtilase family protein	00746																								ü	HVVGSPVAISWT	237.48	237.48	1	2.16696e+07	Medium				444	0	2	HCD	626.841	1252.68	5.33625	0	86.435	-45	41726	20230215_E4_NEO1_Clavel_Dagdas_GMI_ID1062_onbead_dig_try_10per_sample_24_NIT1_clo_TYMV.raw
120468		AT5G17920.1_x000D_; AT5G17920.2; AT3G03780.3_x000D_; AT3G03780.1_x000D_; AT3G03780.2	Cobalamin-independent synthase family protein<|>Cobalamin-independent synthase family protein | methionine synthase 2<|>methionine synthase 2<|>methionine synthase 2	00287; 00287																								ü	YLFAGVVDGR	291.682	291.682	1	9.90968e+06	High				414	0	2	HCD	548.792	1096.58	-1.28034	46.5438	86.4332	-45	41725	20230215_E4_NEO1_Clavel_Dagdas_GMI_ID1062_onbead_dig_try_10per_sample_24_NIT1_clo_TYMV.raw
120469	ü	cont_P00023	GFP-nanobody GFP-nanobody	00045																								ü	EREWVAGMSSAGDR	172.64	172.64	1	1.77924e+10	High				519	1	3	HCD	517.573	1550.7	1.57948	46.2421	86.4277	-75	41723	20230215_E4_NEO1_Clavel_Dagdas_GMI_ID1062_onbead_dig_try_10per_sample_24_NIT1_clo_TYMV.raw
120470		TYMV_CP	TYMV_CP OS=TYMV	00033																								ü	QPFQSEVLFAGTK	228.502	228.502	1	4.47602e+07	High				748	0	3	HCD	484.589	1451.75	0.688432	12.4317	86.4105	-60	41714	20230215_E4_NEO1_Clavel_Dagdas_GMI_ID1062_onbead_dig_try_10per_sample_24_NIT1_clo_TYMV.raw
120471		AT3G44310; AT3G44300.1	NIT1 OS=Arabidopsis thaliana (Thale cress) | nitrilase 2	00153; 00146																								ü	LMPTSLER	205.28	205.28	1	0	Unknown				419	0	2	HCD	473.755	946.503	0.0725951	0	86.4068	-60	41712	20230215_E4_NEO1_Clavel_Dagdas_GMI_ID1062_onbead_dig_try_10per_sample_24_NIT1_clo_TYMV.raw
120472		AT3G26650.1	glyceraldehyde 3-phosphate dehydrogenase A subunit	00133																								ü	IIQVVSNRNPSLLPWK	156.441	156.441	1	1.02244e+07	High				120	1	3	HCD	622.031	1864.08	-0.672218	66.3632	86.3626	-60	41689	20230215_E4_NEO1_Clavel_Dagdas_GMI_ID1062_onbead_dig_try_10per_sample_24_NIT1_clo_TYMV.raw
120473		TYMV_CP	TYMV_CP OS=TYMV	00033																								ü	QPFQSEVLFAGTK	275.411	275.411	1	5.15521e+08	High				706	0	2	HCD	726.382	1451.76	1.95962	0	86.3589	-60	41687	20230215_E4_NEO1_Clavel_Dagdas_GMI_ID1062_onbead_dig_try_10per_sample_24_NIT1_clo_TYMV.raw
120474		AT3G44310	NIT1 OS=Arabidopsis thaliana (Thale cress)	00305																								ü	LYFDSVGHYSRPDVLHLTVNEHPR	268.043	268.043	1	1.31417e+09	High				1139	1	4	HCD	713.61	2851.42	-3.88658	43.0242	86.3474	-45	41681	20230215_E4_NEO1_Clavel_Dagdas_GMI_ID1062_onbead_dig_try_10per_sample_24_NIT1_clo_TYMV.raw
120475		AT3G44310; AT3G44320.1	NIT1 OS=Arabidopsis thaliana (Thale cress) | nitrilase 3	00077; 00077																								ü	FGLAVGVHNEEGR	236.868	236.868	1	7.85835e+09	High				548	0	3	HCD	462.238	1384.7	1.57557	0	86.2925	-75	41652	20230215_E4_NEO1_Clavel_Dagdas_GMI_ID1062_onbead_dig_try_10per_sample_24_NIT1_clo_TYMV.raw
120476	ü	cont_P15636	Protease 1 OS=Achromobacter lyticus PE=1 SV=1	00236																								ü	SGTLACTGSLVNNTANDR	152.593	152.593	1	7.71949e+06	High	X	N13(Deamidated): 99.75; N16(Deamidated): 100	C6(Methylthio); N13(Deamidated); N16(Deamidated)	497	0	3	HCD	614.603	1841.79	-3.94617	28.6503	86.2907	-75	41651	20230215_E4_NEO1_Clavel_Dagdas_GMI_ID1062_onbead_dig_try_10per_sample_24_NIT1_clo_TYMV.raw
120477		AT3G44310	NIT1 OS=Arabidopsis thaliana (Thale cress)	00006																								ü	DMSTVQNATPFNGVAPSTTVR	374.011	374.011	1	2.2689e+10	High				1052	0	3	HCD	731.691	2193.06	-0.3022	1.01682	86.2851	-75	41648	20230215_E4_NEO1_Clavel_Dagdas_GMI_ID1062_onbead_dig_try_10per_sample_24_NIT1_clo_TYMV.raw
120478		AT3G44310; AT3G44320.1	NIT1 OS=Arabidopsis thaliana (Thale cress) | nitrilase 3	00077; 00077																								ü	FGLAVGVHNEEGR	249.728	249.728	1	9.41868e+09	High				529	0	3	HCD	462.237	1384.7	-0.672211	24.461	86.2754	-60	41643	20230215_E4_NEO1_Clavel_Dagdas_GMI_ID1062_onbead_dig_try_10per_sample_24_NIT1_clo_TYMV.raw
120479		AT3G44310	NIT1 OS=Arabidopsis thaliana (Thale cress)	00006																								ü	DMSTVQNATPFNGVAPSTTVR	378.777	378.777	1	3.47182e+08	High				1057	0	3	HCD	731.692	2193.06	0.699935	7.44919	86.2716	-60	41641	20230215_E4_NEO1_Clavel_Dagdas_GMI_ID1062_onbead_dig_try_10per_sample_24_NIT1_clo_TYMV.raw
120480		AT3G12580.1; AT5G02490.1; AT5G02500.1; AT3G09440.1_x000D_; AT3G09440.2	heat shock protein 70 | Heat shock protein 70 (Hsp 70) family protein | heat shock cognate protein 70-1 | Heat shock protein 70 (Hsp 70) family protein<|>Heat shock protein 70 (Hsp 70) family protein	00465; 00465; 00465; 00465																								ü	FELSGIPPAPR	183.783	183.783	1	9.41394e+07	High		R11(Methyl): 100	R11(Methyl)	261	0	2	HCD	599.335	1197.66	0.36418	74.3782	86.2549	-45	41633	20230215_E4_NEO1_Clavel_Dagdas_GMI_ID1062_onbead_dig_try_10per_sample_24_NIT1_clo_TYMV.raw
120481		AT3G44310; AT3G44300.1	NIT1 OS=Arabidopsis thaliana (Thale cress) | nitrilase 2	00181; 00174																								ü	LGAAICWENR	276.586	276.586	1	2.55287e+08	High			C6(Methylthio)	334	0	3	HCD	393.52	1178.54	0.40892	7.72395	86.2205	-45	41615	20230215_E4_NEO1_Clavel_Dagdas_GMI_ID1062_onbead_dig_try_10per_sample_24_NIT1_clo_TYMV.raw
120482		AT3G14420.1_x000D_; AT3G14420.2	Aldolase-type TIM barrel family protein<|>Aldolase-type TIM barrel family protein	00280																								ü	IPVFLDGGVR	265.814	265.814	1	1.46368e+07	High				484	0	2	HCD	536.812	1072.62	1.76742	0	86.1863	-60	41597	20230215_E4_NEO1_Clavel_Dagdas_GMI_ID1062_onbead_dig_try_10per_sample_24_NIT1_clo_TYMV.raw
120483		AT3G29360.1_x000D_; AT3G29360.2	UDP-glucose 6-dehydrogenase family protein<|>UDP-glucose 6-dehydrogenase family protein	00360																								ü	LSIYDPQVTEDQIQR	259.127	259.127	1	2.96816e+06	High				839	0	3	HCD	602.308	1804.91	0.554896	0	86.1424	-60	41574	20230215_E4_NEO1_Clavel_Dagdas_GMI_ID1062_onbead_dig_try_10per_sample_24_NIT1_clo_TYMV.raw
120484		AT3G44310; AT3G44300.1	NIT1 OS=Arabidopsis thaliana (Thale cress) | nitrilase 2	00181; 00174																								ü	LGAAICWENRMPLYR	478.534	478.534	1	2.89756e+07	High		M11(Oxidation): 100	C6(Methylthio); M11(Oxidation)	913	1	3	HCD	618.965	1854.88	-0.114345	0	86.112	-75	41558	20230215_E4_NEO1_Clavel_Dagdas_GMI_ID1062_onbead_dig_try_10per_sample_24_NIT1_clo_TYMV.raw
120485		AT1G68010.2	hydroxypyruvate reductase	00275																								ü	GPVIDEAALVEHLK	252.019	252.019	1	2.42381e+06	High				484	0	3	HCD	497.611	1490.82	-1.13171	69.6934	86.1023	-60	41553	20230215_E4_NEO1_Clavel_Dagdas_GMI_ID1062_onbead_dig_try_10per_sample_24_NIT1_clo_TYMV.raw
120486		AT3G44310	NIT1 OS=Arabidopsis thaliana (Thale cress)	00305																								ü	LYFDSVGHYSRPDVLHLTVNEHPR	331.994	331.994	1	1.2303e+10	High				1160	1	5	HCD	571.091	2851.42	-0.890883	0	86.0799	-45	41542	20230215_E4_NEO1_Clavel_Dagdas_GMI_ID1062_onbead_dig_try_10per_sample_24_NIT1_clo_TYMV.raw
120487		AT3G44310	NIT1 OS=Arabidopsis thaliana (Thale cress)	00006																								ü	DMSTVQNATPFNGVAPSTTVR	455.525	455.525	1	6.71066e+09	High		M2(Oxidation): 100; N12(Deamidated): 100	M2(Oxidation); N12(Deamidated)	1134	0	3	HCD	737.353	2210.05	2.96462	0	86.0666	-75	41535	20230215_E4_NEO1_Clavel_Dagdas_GMI_ID1062_onbead_dig_try_10per_sample_24_NIT1_clo_TYMV.raw
120488		AT3G08940.2	light harvesting complex photosystem II	00047																								ü	TVISDRPLWFPGAK	183.652	183.652	1	7.3921e+06	High				505	1	3	HCD	529.628	1586.87	0.754799	28.4953	86.0531	-60	41528	20230215_E4_NEO1_Clavel_Dagdas_GMI_ID1062_onbead_dig_try_10per_sample_24_NIT1_clo_TYMV.raw
120489		AT5G08680.1	ATP synthase alpha/beta family protein	00217																								ü	VVDLLAPYQR	270.057	270.057	1	3.28838e+06	High				409	0	2	HCD	587.336	1173.67	2.15009	0	86.0454	-45	41524	20230215_E4_NEO1_Clavel_Dagdas_GMI_ID1062_onbead_dig_try_10per_sample_24_NIT1_clo_TYMV.raw
120490		AT3G44310	NIT1 OS=Arabidopsis thaliana (Thale cress)	00117																								ü	NHVYLVMGAIEK	161.969	161.969	1	4.5915e+09	High				578	0	3	HCD	458.579	1373.72	-0.688347	71.9504	86.0148	-60	41508	20230215_E4_NEO1_Clavel_Dagdas_GMI_ID1062_onbead_dig_try_10per_sample_24_NIT1_clo_TYMV.raw
120491		AT3G13460.1	evolutionarily conserved C-terminal region 2	00243																								ü	YAYEGYYAPVPWHDGSK	170.353	170.353	1	1.82137e+06	Medium				831	0	3	HCD	668.305	2002.9	2.35929	0	85.9764	-60	41488	20230215_E4_NEO1_Clavel_Dagdas_GMI_ID1062_onbead_dig_try_10per_sample_24_NIT1_clo_TYMV.raw
120492		AT3G44310	NIT1 OS=Arabidopsis thaliana (Thale cress)	00027																								ü	VTIVQSSTVYNDTPATIDK	249.119	249.119	1	1.18773e+10	High				946	0	3	HCD	684.688	2052.05	0.653314	0	85.969	-60	41484	20230215_E4_NEO1_Clavel_Dagdas_GMI_ID1062_onbead_dig_try_10per_sample_24_NIT1_clo_TYMV.raw
120493		AT3G44310	NIT1 OS=Arabidopsis thaliana (Thale cress)	00006																								ü	DMSTVqnATPFNGVAPSTTVR	190.949	190.949	1	2.71552e+06	Medium	X	M2(Oxidation): 100; Q6(Deamidated): 50.11; N7(Deamidated): 50.11; N12(Deamidated): 99.78	M2(Oxidation); Q6(Deamidated); N12(Deamidated)	1069	0	4	HCD	553.514	2211.04	5.57788	78.0279	85.9612	-45	41480	20230215_E4_NEO1_Clavel_Dagdas_GMI_ID1062_onbead_dig_try_10per_sample_24_NIT1_clo_TYMV.raw
120494		AT4G25630.1	fibrillarin 2	00281																								ü	LQQEQFKPAEQVTLEPFER	237.67	237.67	1	1.61466e+06	High				961	1	3	HCD	773.067	2317.19	1.22663	25.2332	85.8847	-60	41441	20230215_E4_NEO1_Clavel_Dagdas_GMI_ID1062_onbead_dig_try_10per_sample_24_NIT1_clo_TYMV.raw
120495		AT4G35090.1	catalase 2	00038																								ü	GPILLEDYHLVEK	357.627	357.627	1	2.70222e+07	High				436	0	3	HCD	509.279	1525.82	-1.48458	25.3593	85.8828	-60	41440	20230215_E4_NEO1_Clavel_Dagdas_GMI_ID1062_onbead_dig_try_10per_sample_24_NIT1_clo_TYMV.raw
120496		AT3G44310	NIT1 OS=Arabidopsis thaliana (Thale cress)	00095																								ü	YHASAIHVPGPEVAR	363.146	363.146	1	7.63022e+10	High				788	0	3	HCD	535.283	1603.83	0.336416	4.04783	85.881	-60	41439	20230215_E4_NEO1_Clavel_Dagdas_GMI_ID1062_onbead_dig_try_10per_sample_24_NIT1_clo_TYMV.raw
120497		AT3G44310	NIT1 OS=Arabidopsis thaliana (Thale cress)	00006																								ü	DMSTVQNATPFNGVAPSTTVR	468.348	468.348	1	3.1862e+09	High		M2(Oxidation): 100; N12(Deamidated): 100	M2(Oxidation); N12(Deamidated)	1100	0	3	HCD	737.352	2210.04	0.398802	0	85.8791	-60	41438	20230215_E4_NEO1_Clavel_Dagdas_GMI_ID1062_onbead_dig_try_10per_sample_24_NIT1_clo_TYMV.raw
120498		AT4G35090.1	catalase 2	00038																								ü	GPILLEDYHLVEK	260.239	260.239	1	1.22983e+07	High				410	0	3	HCD	509.281	1525.83	2.35591	16.7446	85.858	-75	41427	20230215_E4_NEO1_Clavel_Dagdas_GMI_ID1062_onbead_dig_try_10per_sample_24_NIT1_clo_TYMV.raw
120499		AT1G18660.3_x000D_; AT1G18660.2_x000D_; AT1G18660.1	zinc finger (C3HC4-type RING finger) family protein<|>zinc finger (C3HC4-type RING finger) family protein<|>zinc finger (C3HC4-type RING finger) family protein	00390																								ü	ADLRELTTSAASFAR	221.803	221.803	1	1.8792e+06	High				801	1	3	HCD	536.95	1608.84	0.904658	5.06112	85.8561	-75	41426	20230215_E4_NEO1_Clavel_Dagdas_GMI_ID1062_onbead_dig_try_10per_sample_24_NIT1_clo_TYMV.raw
120500		AT3G44310	NIT1 OS=Arabidopsis thaliana (Thale cress)	00027																								ü	VTIVQSSTVYNDTPATIDK	326.214	326.214	1	7.43343e+10	High				946	0	3	HCD	684.688	2052.05	0.387167	5.97356	85.8505	-75	41423	20230215_E4_NEO1_Clavel_Dagdas_GMI_ID1062_onbead_dig_try_10per_sample_24_NIT1_clo_TYMV.raw
120501		AT2G25080.1; AT2G31570.1	glutathione peroxidase 1 | glutathione peroxidase 2	00164; 00094																								ü	AEFPIFDK	172.288	172.288	1	5.18112e+06	High				307	0	2	HCD	483.752	966.498	4.6788	53.1196	85.8393	-60	41417	20230215_E4_NEO1_Clavel_Dagdas_GMI_ID1062_onbead_dig_try_10per_sample_24_NIT1_clo_TYMV.raw
120502		AT3G44310	NIT1 OS=Arabidopsis thaliana (Thale cress)	00330																								ü	SVTFVTK	166.659	166.659	1	0	Unknown				17	0	2	HCD	391.226	781.446	0.337912	0	85.8091	-75	41401	20230215_E4_NEO1_Clavel_Dagdas_GMI_ID1062_onbead_dig_try_10per_sample_24_NIT1_clo_TYMV.raw
120503		AT3G44310	NIT1 OS=Arabidopsis thaliana (Thale cress)	00305																								ü	LYFDSVGHYSRPDVLHLTVNEHPR	236.507	236.507	1	1.16624e+10	High				1160	1	6	HCD	476.077	2851.42	-0.870091	17.3229	85.7818	-45	41387	20230215_E4_NEO1_Clavel_Dagdas_GMI_ID1062_onbead_dig_try_10per_sample_24_NIT1_clo_TYMV.raw
120504		AT3G44310	NIT1 OS=Arabidopsis thaliana (Thale cress)	00049																								ü	YIVEAASK	173.335	173.335	1	3.16309e+10	High				114	0	2	HCD	440.742	880.478	0.208662	4.45675	85.7704	-75	41381	20230215_E4_NEO1_Clavel_Dagdas_GMI_ID1062_onbead_dig_try_10per_sample_24_NIT1_clo_TYMV.raw
120505		AT2G27600.1	AAA-type ATPase family protein	00154																								ü	FPQFFTGK	260.278	260.278	1	1.59837e+06	High				183	0	2	HCD	486.252	971.497	-1.2389	29.1768	85.757	-60	41375	20230215_E4_NEO1_Clavel_Dagdas_GMI_ID1062_onbead_dig_try_10per_sample_24_NIT1_clo_TYMV.raw
120506		AT3G44310; AT3G44300.1	NIT1 OS=Arabidopsis thaliana (Thale cress) | nitrilase 2	00181; 00174																								ü	LGAAICWENR	312.218	312.218	1	1.60632e+10	High			C6(Methylthio)	349	0	2	HCD	589.775	1178.54	-0.686659	0	85.7417	-45	41367	20230215_E4_NEO1_Clavel_Dagdas_GMI_ID1062_onbead_dig_try_10per_sample_24_NIT1_clo_TYMV.raw
120507		AT1G20620.1	catalase 3	00254																								ü	DLHDAIASGNYPEWK	334.942	334.942	1	3.85901e+07	High				692	0	3	HCD	572.605	1715.8	-0.868666	0	85.7166	-60	41354	20230215_E4_NEO1_Clavel_Dagdas_GMI_ID1062_onbead_dig_try_10per_sample_24_NIT1_clo_TYMV.raw
120508		AT1G02500.2_x000D_; AT1G02500.1; AT4G01850.1_x000D_; AT4G01850.2; AT3G17390.1; AT2G36880.1_x000D_; AT2G36880.2	S-adenosylmethionine synthetase 1<|>S-adenosylmethionine synthetase 1 | S-adenosylmethionine synthetase 2<|>S-adenosylmethionine synthetase 2 | S-adenosylmethionine synthetase family protein | methionine adenosyltransferase 3<|>methionine adenosyltransferase 3	00254; 00254; 00254; 00254																								ü	IIIDTYGGWGAHGGGAFSGK	496.588	496.588	1	6.43016e+06	High				921	0	3	HCD	655.327	1963.97	0.152969	0	85.6695	-60	41329	20230215_E4_NEO1_Clavel_Dagdas_GMI_ID1062_onbead_dig_try_10per_sample_24_NIT1_clo_TYMV.raw
120509		AT3G44310; AT3G44300.1	NIT1 OS=Arabidopsis thaliana (Thale cress) | nitrilase 2	00153; 00146																								ü	LMPTSLER	211.328	211.328	1	0	Unknown				434	0	2	HCD	473.755	946.502	-0.432828	0	85.6386	-60	41313	20230215_E4_NEO1_Clavel_Dagdas_GMI_ID1062_onbead_dig_try_10per_sample_24_NIT1_clo_TYMV.raw
120510	ü	cont_P00023	GFP-nanobody GFP-nanobody	00021																								ü	LSCAASGFPVNR	323.59	323.59	1	6.90545e+07	High		N11(Deamidated): 100	C3(Methylthio); N11(Deamidated)	367	0	2	HCD	634.791	1268.58	-0.53019	0	85.5988	-45	41292	20230215_E4_NEO1_Clavel_Dagdas_GMI_ID1062_onbead_dig_try_10per_sample_24_NIT1_clo_TYMV.raw
120511		AT1G24510.1	TCP-1/cpn60 chaperonin family protein	00199																								ü	DVNLDLIK	194.77	194.77	1	1.35428e+06	High				482	0	2	HCD	465.271	929.535	4.81204	0	85.5798	-60	41283	20230215_E4_NEO1_Clavel_Dagdas_GMI_ID1062_onbead_dig_try_10per_sample_24_NIT1_clo_TYMV.raw
120512		AT3G44310	NIT1 OS=Arabidopsis thaliana (Thale cress)	00095																								ü	YHASAIHVPGPEVAR	358.323	358.323	1	7.58994e+10	High				796	0	4	HCD	401.714	1603.83	0.142621	45.0113	85.5684	-45	41277	20230215_E4_NEO1_Clavel_Dagdas_GMI_ID1062_onbead_dig_try_10per_sample_24_NIT1_clo_TYMV.raw
120513	ü	cont_P00023	GFP-nanobody GFP-nanobody	00021																								ü	LSCAASGFPVNR	307.943	307.943	1	6.90545e+07	High		N11(Deamidated): 100	C3(Methylthio); N11(Deamidated)	400	0	2	HCD	634.79	1268.57	-1.97244	68.4049	85.5609	-45	41273	20230215_E4_NEO1_Clavel_Dagdas_GMI_ID1062_onbead_dig_try_10per_sample_24_NIT1_clo_TYMV.raw
120514		AT3G44310	NIT1 OS=Arabidopsis thaliana (Thale cress)	00002																								ü	SSTKDMSTVQNATPFNGVAPSTTVR	271.023	271.023	1	5.59702e+06	High	X	K4(Acetyl): 100; N16(Deamidated): 100	K4(Acetyl); N16(Deamidated)	1329	1	3	HCD	880.427	2639.27	1.57732	0	85.5415	-60	41263	20230215_E4_NEO1_Clavel_Dagdas_GMI_ID1062_onbead_dig_try_10per_sample_24_NIT1_clo_TYMV.raw
120515		AT1G26630.1	Eukaryotic translation initiation factor 5A-1 (eIF-5A 1) protein	00112																								ü	DDLKLPTDDGLTAQMR	308.175	308.175	1	6.35982e+06	High				921	1	3	HCD	596.965	1788.88	0.250719	0	85.5111	-75	41247	20230215_E4_NEO1_Clavel_Dagdas_GMI_ID1062_onbead_dig_try_10per_sample_24_NIT1_clo_TYMV.raw
120516		AT1G24510.1	TCP-1/cpn60 chaperonin family protein	00199																								ü	DVNLDLIK	200.445	200.445	1	3.48936e+06	High				223	0	2	HCD	465.269	929.531	0.347938	4.67127	85.5092	-75	41246	20230215_E4_NEO1_Clavel_Dagdas_GMI_ID1062_onbead_dig_try_10per_sample_24_NIT1_clo_TYMV.raw
120517		AT3G44310; AT3G44320.1	NIT1 OS=Arabidopsis thaliana (Thale cress) | nitrilase 3	00077; 00077																								ü	FGLAVGVHNEEGR	277.504	277.504	1	7.85835e+09	High				547	0	3	HCD	462.237	1384.7	0.329989	0	85.5074	-75	41245	20230215_E4_NEO1_Clavel_Dagdas_GMI_ID1062_onbead_dig_try_10per_sample_24_NIT1_clo_TYMV.raw
120518	ü	cont_P15636	Protease 1 OS=Achromobacter lyticus PE=1 SV=1	00236																								ü	SGTLACTGSLVNnTAnDR	166.292	166.292	1	7.71949e+06	High	X	N12(Deamidated): 99.83; N13(Deamidated): 50.08; N16(Deamidated): 50.08	C6(Methylthio); N12(Deamidated); N16(Deamidated)	504	0	3	HCD	614.605	1841.8	0.340003	3.54109	85.4639	-75	41222	20230215_E4_NEO1_Clavel_Dagdas_GMI_ID1062_onbead_dig_try_10per_sample_24_NIT1_clo_TYMV.raw
120519		AT3G44310; AT3G44320.1	NIT1 OS=Arabidopsis thaliana (Thale cress) | nitrilase 3	00077; 00077																								ü	FGLAVGVHNEEGR	275.828	275.828	1	9.41868e+09	High				556	0	3	HCD	462.237	1384.7	0.59588	5.6601	85.414	-60	41197	20230215_E4_NEO1_Clavel_Dagdas_GMI_ID1062_onbead_dig_try_10per_sample_24_NIT1_clo_TYMV.raw
120520		AT5G42020.1; AT5G28540.1	Heat shock protein 70 (Hsp 70) family protein | heat shock protein 70 (Hsp 70) family protein	00608; 00608																								ü	EALEWLDENQNSEK	175.293	175.293	1	1.59454e+06	High				722	0	3	HCD	568.929	1704.77	0.0217315	34.7291	85.4103	-60	41195	20230215_E4_NEO1_Clavel_Dagdas_GMI_ID1062_onbead_dig_try_10per_sample_24_NIT1_clo_TYMV.raw
120521		AT3G12580.1; AT5G02490.1; AT5G02500.1; AT3G09440.1_x000D_; AT3G09440.2	heat shock protein 70 | Heat shock protein 70 (Hsp 70) family protein | heat shock cognate protein 70-1 | Heat shock protein 70 (Hsp 70) family protein<|>Heat shock protein 70 (Hsp 70) family protein	00145; 00145; 00145; 00145																								ü	NAVVTVPAYFNDSQR	206.282	206.282	1	5.04375e+07	High				979	0	3	HCD	560.95	1680.84	0.965803	30.6599	85.4066	-60	41193	20230215_E4_NEO1_Clavel_Dagdas_GMI_ID1062_onbead_dig_try_10per_sample_24_NIT1_clo_TYMV.raw
120522		AT1G27970.2	nuclear transport factor 2B	00055																								ü	LTSLPFQQCK	158.554	158.554	1	2.52807e+06	Medium			C9(Methylthio)	455	0	2	HCD	605.801	1210.59	-1.05586	83.1133	85.3987	-45	41189	20230215_E4_NEO1_Clavel_Dagdas_GMI_ID1062_onbead_dig_try_10per_sample_24_NIT1_clo_TYMV.raw
120523		AT3G12580.1; AT5G02490.1; AT5G02500.1; AT3G09440.1_x000D_; AT3G09440.2	heat shock protein 70 | Heat shock protein 70 (Hsp 70) family protein | heat shock cognate protein 70-1 | Heat shock protein 70 (Hsp 70) family protein<|>Heat shock protein 70 (Hsp 70) family protein	00465; 00465; 00465; 00465																								ü	FELSGIPPAPR	205.958	205.958	1	9.41394e+07	High		R11(Methyl): 100	R11(Methyl)	269	0	2	HCD	599.335	1197.66	0.172199	47.9485	85.3894	-45	41184	20230215_E4_NEO1_Clavel_Dagdas_GMI_ID1062_onbead_dig_try_10per_sample_24_NIT1_clo_TYMV.raw
120524	ü	cont_P15636	Protease 1 OS=Achromobacter lyticus PE=1 SV=1	00236																								ü	SGTLACTGSLVNNTANDR	182.273	182.273	1	0	Unknown		N12(Deamidated): 99.72; N16(Deamidated): 99.72	C6(Methylthio); N12(Deamidated); N13(Deamidated)	506	0	3	HCD	614.604	1841.8	-1.14983	0	85.3644	-60	41171	20230215_E4_NEO1_Clavel_Dagdas_GMI_ID1062_onbead_dig_try_10per_sample_24_NIT1_clo_TYMV.raw
120525		AT4G13940.1; AT3G23810.1	S-adenosyl-L-homocysteine hydrolase | S-adenosyl-l-homocysteine (SAH) hydrolase 2	00264; 00264																								ü	VAVICGYGDVGK	312.613	312.613	1	6.25578e+06	High			C5(Methylthio)	494	0	2	HCD	613.799	1226.59	0.71145	0	85.3509	-45	41164	20230215_E4_NEO1_Clavel_Dagdas_GMI_ID1062_onbead_dig_try_10per_sample_24_NIT1_clo_TYMV.raw
120526		AT3G44310; AT3G44300.1	NIT1 OS=Arabidopsis thaliana (Thale cress) | nitrilase 2	00181; 00174																								ü	LGAAICWENRMPLYR	163.693	163.693	1	2.89756e+07	High		M11(Oxidation): 100	C6(Methylthio); M11(Oxidation)	927	1	3	HCD	618.965	1854.88	-0.202444	4.80396	85.3285	-75	41153	20230215_E4_NEO1_Clavel_Dagdas_GMI_ID1062_onbead_dig_try_10per_sample_24_NIT1_clo_TYMV.raw
120527		AT3G44310	NIT1 OS=Arabidopsis thaliana (Thale cress)	00305																								ü	LYFDSVGHYSRPDVLHLTVNEHPR	333.864	333.864	1	1.2303e+10	High				1137	1	5	HCD	571.092	2851.43	0.511061	1.28483	85.296	-45	41136	20230215_E4_NEO1_Clavel_Dagdas_GMI_ID1062_onbead_dig_try_10per_sample_24_NIT1_clo_TYMV.raw
120528		AT3G44310	NIT1 OS=Arabidopsis thaliana (Thale cress)	00006																								ü	DMSTVQNATPFNGVAPSTTVR	473.608	473.608	1	6.71066e+09	High		M2(Oxidation): 100; N12(Deamidated): 100	M2(Oxidation); N12(Deamidated)	1126	0	3	HCD	737.353	2210.04	1.81527	0	85.2826	-75	41129	20230215_E4_NEO1_Clavel_Dagdas_GMI_ID1062_onbead_dig_try_10per_sample_24_NIT1_clo_TYMV.raw
120529		AT5G02490.1; AT5G02500.1	Heat shock protein 70 (Hsp 70) family protein | heat shock cognate protein 70-1	00060; 00060																								ü	NQVAMNPVNTVFDAK	211.557	211.557	1	1.3595e+07	High				826	0	3	HCD	549.945	1647.82	1.86184	58.0214	85.2729	-60	41124	20230215_E4_NEO1_Clavel_Dagdas_GMI_ID1062_onbead_dig_try_10per_sample_24_NIT1_clo_TYMV.raw
120530		AT3G44310	NIT1 OS=Arabidopsis thaliana (Thale cress)	00243																								ü	HFPDHPDYLFTDWYDDK	220.581	220.581	1	4.90669e+10	High				597	0	3	HCD	737.653	2210.95	-0.182253	0	130.949	-60	63427	20230215_E4_NEO1_Clavel_Dagdas_GMI_ID1062_onbead_dig_try_10per_sample_24_NIT1_clo_TYMV.raw
120531		AT3G44310	NIT1 OS=Arabidopsis thaliana (Thale cress)	00095																								ü	YHASAIHVPGPEVAR	270.477	270.477	1	7.63022e+10	High				799	0	3	HCD	535.283	1603.83	0.0180754	0	130.566	-60	63282	20230215_E4_NEO1_Clavel_Dagdas_GMI_ID1062_onbead_dig_try_10per_sample_24_NIT1_clo_TYMV.raw
120532		AT3G44310	NIT1 OS=Arabidopsis thaliana (Thale cress)	00243																								ü	HFPDHPDYLFTDWYDDK	270.224	270.224	1	4.90669e+10	High				595	0	3	HCD	737.653	2210.95	0.0397259	0	130.197	-60	63134	20230215_E4_NEO1_Clavel_Dagdas_GMI_ID1062_onbead_dig_try_10per_sample_24_NIT1_clo_TYMV.raw
120533		AT3G44310	NIT1 OS=Arabidopsis thaliana (Thale cress)	00243																								ü	HFPDHPDYLFTDWYDDK	200.452	200.452	1	8.12668e+08	High				576	0	3	HCD	737.654	2210.95	1.17976	2.06877	129.533	-45	62867	20230215_E4_NEO1_Clavel_Dagdas_GMI_ID1062_onbead_dig_try_10per_sample_24_NIT1_clo_TYMV.raw
120534		AT3G44310	NIT1 OS=Arabidopsis thaliana (Thale cress)	00243																								ü	HFPDHPDYLFTDWYDDK	378.287	378.287	1	4.90669e+10	High				597	0	3	HCD	737.653	2210.94	-0.231164	0	129.419	-60	62823	20230215_E4_NEO1_Clavel_Dagdas_GMI_ID1062_onbead_dig_try_10per_sample_24_NIT1_clo_TYMV.raw
120535		AT3G44310	NIT1 OS=Arabidopsis thaliana (Thale cress)	00243																								ü	HFPDHPDYLFTDWYDDK	244.966	244.966	1	4.90669e+10	High				609	0	3	HCD	737.653	2210.94	-0.663407	4.50033	128.662	-60	62525	20230215_E4_NEO1_Clavel_Dagdas_GMI_ID1062_onbead_dig_try_10per_sample_24_NIT1_clo_TYMV.raw
120536		AT3G44310	NIT1 OS=Arabidopsis thaliana (Thale cress)	00129																								ü	EGYTLYCTVLFFSPQGQFLGK	340.891	340.891	1	3.02169e+06	Medium			C7(Methylthio)	1388	0	3	HCD	815.397	2444.18	4.6585	4.20996	128.478	-45	62453	20230215_E4_NEO1_Clavel_Dagdas_GMI_ID1062_onbead_dig_try_10per_sample_24_NIT1_clo_TYMV.raw
120537		AT3G44310	NIT1 OS=Arabidopsis thaliana (Thale cress)	00243																								ü	HFPDHPDYLFTDWYDDK	396.647	396.647	1	4.55546e+10	High				611	0	3	HCD	737.653	2210.94	-0.586254	0	128.366	-75	62401	20230215_E4_NEO1_Clavel_Dagdas_GMI_ID1062_onbead_dig_try_10per_sample_24_NIT1_clo_TYMV.raw
120538		AT3G44310	NIT1 OS=Arabidopsis thaliana (Thale cress)	00057																								ü	GAELVLFPEGFIGGYPR	278.136	278.136	1	9.11004e+09	High				731	0	3	HCD	607.99	1821.95	0.606736	4.45901	128.346	-45	62392	20230215_E4_NEO1_Clavel_Dagdas_GMI_ID1062_onbead_dig_try_10per_sample_24_NIT1_clo_TYMV.raw
120539		AT3G44310	NIT1 OS=Arabidopsis thaliana (Thale cress)	00243																								ü	HFPDHPDYLFTDWYDDK	239.075	239.075	1	9.11775e+09	High				594	0	4	HCD	553.492	2210.95	0.0686102	61.0681	128.278	-45	62363	20230215_E4_NEO1_Clavel_Dagdas_GMI_ID1062_onbead_dig_try_10per_sample_24_NIT1_clo_TYMV.raw
120540		AT1G18660.3_x000D_; AT1G18660.2_x000D_; AT1G18660.1	zinc finger (C3HC4-type RING finger) family protein<|>zinc finger (C3HC4-type RING finger) family protein<|>zinc finger (C3HC4-type RING finger) family protein	00151																								ü	DTILSGLQIDPFSGPLR	236.034	236.034	1	2.18964e+06	High				643	0	3	HCD	610.332	1828.98	-0.0478859	0	128.246	-75	62349	20230215_E4_NEO1_Clavel_Dagdas_GMI_ID1062_onbead_dig_try_10per_sample_24_NIT1_clo_TYMV.raw
120541		AT3G44310	NIT1 OS=Arabidopsis thaliana (Thale cress)	00243																								ü	HFPDHPDYLFTDWYDDK	196.566	196.566	1	8.12668e+08	High				593	0	3	HCD	737.653	2210.95	-0.0961829	0	127.942	-45	62208	20230215_E4_NEO1_Clavel_Dagdas_GMI_ID1062_onbead_dig_try_10per_sample_24_NIT1_clo_TYMV.raw
120542		AT3G44310	NIT1 OS=Arabidopsis thaliana (Thale cress)	00243																								ü	HFPDHPDYLFTDWYDDK	484.808	484.808	1	4.90669e+10	High				608	0	3	HCD	737.653	2210.94	-0.676501	1.14287	127.896	-60	62188	20230215_E4_NEO1_Clavel_Dagdas_GMI_ID1062_onbead_dig_try_10per_sample_24_NIT1_clo_TYMV.raw
120543		AT1G79470	IMPDH1 OS=Arabidopsis thaliana (Thale cress)	00169																								ü	SCDSSDYCVPWEIDFEK	174.856	174.856	1	1.30356e+06	High			C2(Methylthio); C8(Methylthio)	41	0	3	HCD	705.6	2114.79	0.0937833	15.1688	127.872	-60	62177	20230215_E4_NEO1_Clavel_Dagdas_GMI_ID1062_onbead_dig_try_10per_sample_24_NIT1_clo_TYMV.raw
120544		AT3G44310	NIT1 OS=Arabidopsis thaliana (Thale cress)	00243																								ü	HFPDHPDYLFTDWYDDK	201.262	201.262	1	8.12668e+08	High				613	0	3	HCD	737.652	2210.94	-1.75469	75.3902	127.78	-45	62136	20230215_E4_NEO1_Clavel_Dagdas_GMI_ID1062_onbead_dig_try_10per_sample_24_NIT1_clo_TYMV.raw
120545	ü	cont_P15636	Protease 1 OS=Achromobacter lyticus PE=1 SV=1	00435																								ü	VFTSWTGGGAAASR	164.353	164.353	1	2.72833e+10	High				653	0	2	HCD	684.34	1367.67	2.14695	22.8182	127.69	-45	62095	20230215_E4_NEO1_Clavel_Dagdas_GMI_ID1062_onbead_dig_try_10per_sample_24_NIT1_clo_TYMV.raw
120546		AT3G44310; AT3G44320.1; AT3G44300.1	NIT1 OS=Arabidopsis thaliana (Thale cress) | nitrilase 3 | nitrilase 2	00154; 00161; 00161																								ü	CIWGQGDGSTIPVYDTPIGK	297.836	297.836	1	5.48189e+10	High			C1(Methylthio)	999	0	3	HCD	718.34	2153	0.10958	0	127.659	-45	62081	20230215_E4_NEO1_Clavel_Dagdas_GMI_ID1062_onbead_dig_try_10per_sample_24_NIT1_clo_TYMV.raw
120547		AT3G44310	NIT1 OS=Arabidopsis thaliana (Thale cress)	00243																								ü	HFPDHPDYLFTDWYDDK	492.291	492.291	1	4.55546e+10	High				626	0	3	HCD	737.653	2210.94	-0.845682	0	127.595	-75	62052	20230215_E4_NEO1_Clavel_Dagdas_GMI_ID1062_onbead_dig_try_10per_sample_24_NIT1_clo_TYMV.raw
120548		AT3G44310	NIT1 OS=Arabidopsis thaliana (Thale cress)	00057																								ü	GAELVLFPEGFIGGYPR	304.482	304.482	1	9.11004e+09	High				731	0	3	HCD	607.99	1821.95	0.595838	1.03964	127.573	-45	62042	20230215_E4_NEO1_Clavel_Dagdas_GMI_ID1062_onbead_dig_try_10per_sample_24_NIT1_clo_TYMV.raw
120549		AT3G44310	NIT1 OS=Arabidopsis thaliana (Thale cress)	00243																								ü	HFPDHPDYLFTDWYDDK	279.074	279.074	1	9.11775e+09	High				584	0	4	HCD	553.492	2210.95	0.610394	0	127.503	-45	62013	20230215_E4_NEO1_Clavel_Dagdas_GMI_ID1062_onbead_dig_try_10per_sample_24_NIT1_clo_TYMV.raw
120550		AT3G26060.2	Thioredoxin superfamily protein	00168																								ü	DWGVPGDLFGALPGR	221.71	221.71	1	1.66137e+06	High				753	0	2	HCD	778.897	1556.79	0.48313	23.3241	127.411	-45	61974	20230215_E4_NEO1_Clavel_Dagdas_GMI_ID1062_onbead_dig_try_10per_sample_24_NIT1_clo_TYMV.raw
120551		AT3G44310	NIT1 OS=Arabidopsis thaliana (Thale cress)	00095																								ü	YHASAIHVPGPEVAR	244.083	244.083	1	7.58994e+10	High				792	0	4	HCD	401.713	1603.83	-1.62363	6.32741	127.255	-45	61903	20230215_E4_NEO1_Clavel_Dagdas_GMI_ID1062_onbead_dig_try_10per_sample_24_NIT1_clo_TYMV.raw
120552		AT3G44310	NIT1 OS=Arabidopsis thaliana (Thale cress)	00243																								ü	HFPDHPDYLFTDWYDDK	421.6	421.6	1	4.90669e+10	High				605	0	3	HCD	737.652	2210.94	-2.25753	43.158	127.123	-60	61846	20230215_E4_NEO1_Clavel_Dagdas_GMI_ID1062_onbead_dig_try_10per_sample_24_NIT1_clo_TYMV.raw
120553		AT3G44310; AT3G44300.1	NIT1 OS=Arabidopsis thaliana (Thale cress) | nitrilase 2	00181; 00174																								ü	LGAAICWENR	327.51	327.51	1	1.60632e+10	High			C6(Methylthio)	308	0	2	HCD	589.777	1178.55	1.73643	35.8818	127.032	-45	61805	20230215_E4_NEO1_Clavel_Dagdas_GMI_ID1062_onbead_dig_try_10per_sample_24_NIT1_clo_TYMV.raw
120554		AT3G44310	NIT1 OS=Arabidopsis thaliana (Thale cress)	00305																								ü	LYFDSVGHYSRPDVLHLTVNEHPR	192.138	192.138	1	1.2303e+10	High				1149	1	5	HCD	571.091	2851.43	-0.410558	4.68354	127.004	-45	61793	20230215_E4_NEO1_Clavel_Dagdas_GMI_ID1062_onbead_dig_try_10per_sample_24_NIT1_clo_TYMV.raw
120555	ü	cont_P15636	Protease 1 OS=Achromobacter lyticus PE=1 SV=1	00435																								ü	VFTSWTGGGAAASR	171.634	171.634	1	2.72833e+10	High				639	0	2	HCD	684.338	1367.67	-1.51844	39.8314	126.931	-45	61760	20230215_E4_NEO1_Clavel_Dagdas_GMI_ID1062_onbead_dig_try_10per_sample_24_NIT1_clo_TYMV.raw
120556		AT3G44310; AT3G44320.1; AT3G44300.1	NIT1 OS=Arabidopsis thaliana (Thale cress) | nitrilase 3 | nitrilase 2	00154; 00161; 00161																								ü	CIWGQGDGSTIPVYDTPIGK	348.252	348.252	1	5.48189e+10	High			C1(Methylthio)	975	0	3	HCD	718.34	2153.01	1.12436	0	126.875	-45	61735	20230215_E4_NEO1_Clavel_Dagdas_GMI_ID1062_onbead_dig_try_10per_sample_24_NIT1_clo_TYMV.raw
120557		AT3G44310	NIT1 OS=Arabidopsis thaliana (Thale cress)	00027																								ü	VTIVQSSTVYNDTPATIDK	312.618	312.618	1	7.43343e+10	High				969	0	3	HCD	684.688	2052.05	-0.492357	0.380695	126.827	-75	61715	20230215_E4_NEO1_Clavel_Dagdas_GMI_ID1062_onbead_dig_try_10per_sample_24_NIT1_clo_TYMV.raw
120558		AT3G44310	NIT1 OS=Arabidopsis thaliana (Thale cress)	00243																								ü	HFPDHPDYLFTDWYDDK	494.596	494.596	1	4.55546e+10	High				611	0	3	HCD	737.653	2210.94	-0.602554	0.169057	126.825	-75	61714	20230215_E4_NEO1_Clavel_Dagdas_GMI_ID1062_onbead_dig_try_10per_sample_24_NIT1_clo_TYMV.raw
120559		AT3G44310	NIT1 OS=Arabidopsis thaliana (Thale cress)	00057																								ü	GAELVLFPEGFIGGYPR	345.525	345.525	1	9.11004e+09	High				741	0	3	HCD	607.99	1821.95	0.389688	4.08085	126.807	-45	61706	20230215_E4_NEO1_Clavel_Dagdas_GMI_ID1062_onbead_dig_try_10per_sample_24_NIT1_clo_TYMV.raw
120560		AT3G44310	NIT1 OS=Arabidopsis thaliana (Thale cress)	00243																								ü	HFPDHPDYLFTDWYDDK	262.844	262.844	1	9.11775e+09	High				586	0	4	HCD	553.492	2210.95	0.71619	4.87952	126.737	-45	61677	20230215_E4_NEO1_Clavel_Dagdas_GMI_ID1062_onbead_dig_try_10per_sample_24_NIT1_clo_TYMV.raw
120561		AT3G44310	NIT1 OS=Arabidopsis thaliana (Thale cress)	00330																								ü	SVTFVTK	164.494	164.494	1	0	Unknown				17	0	2	HCD	391.226	781.445	-0.687948	0	126.638	-75	61634	20230215_E4_NEO1_Clavel_Dagdas_GMI_ID1062_onbead_dig_try_10per_sample_24_NIT1_clo_TYMV.raw
120562		AT3G44310	NIT1 OS=Arabidopsis thaliana (Thale cress)	00095																								ü	YHASAIHVPGPEVAR	237.854	237.854	1	7.58994e+10	High				786	0	4	HCD	401.714	1603.83	0.504672	0	126.472	-45	61563	20230215_E4_NEO1_Clavel_Dagdas_GMI_ID1062_onbead_dig_try_10per_sample_24_NIT1_clo_TYMV.raw
120563		AT1G55490.1_x000D_; AT1G55490.2; AT3G13470.1	chaperonin 60 beta<|>chaperonin 60 beta | TCP-1/cpn60 chaperonin family protein	00282; 00286																								ü	DLVGVLEDAIR	306.011	306.011	1	1.9566e+06	High				415	0	2	HCD	600.335	1199.66	-0.126041	32.2969	126.448	-45	61552	20230215_E4_NEO1_Clavel_Dagdas_GMI_ID1062_onbead_dig_try_10per_sample_24_NIT1_clo_TYMV.raw
120564		AT3G44310; AT3G44300.1	NIT1 OS=Arabidopsis thaliana (Thale cress) | nitrilase 2	00153; 00146																								ü	LMPTSLER	213.725	213.725	1	0	Unknown				419	0	2	HCD	473.755	946.503	-0.0213632	1.78051	126.358	-60	61513	20230215_E4_NEO1_Clavel_Dagdas_GMI_ID1062_onbead_dig_try_10per_sample_24_NIT1_clo_TYMV.raw
120565		AT3G44310	NIT1 OS=Arabidopsis thaliana (Thale cress)	00243																								ü	HFPDHPDYLFTDWYDDK	549.074	549.074	1	4.90669e+10	High				599	0	3	HCD	737.653	2210.94	-0.354563	0	126.356	-60	61512	20230215_E4_NEO1_Clavel_Dagdas_GMI_ID1062_onbead_dig_try_10per_sample_24_NIT1_clo_TYMV.raw
120566		AT3G44310; AT3G44300.1	NIT1 OS=Arabidopsis thaliana (Thale cress) | nitrilase 2	00181; 00174																								ü	LGAAICWENR	311.306	311.306	1	1.60632e+10	High			C6(Methylthio)	327	0	2	HCD	589.777	1178.55	1.42458	18.6261	126.254	-45	61468	20230215_E4_NEO1_Clavel_Dagdas_GMI_ID1062_onbead_dig_try_10per_sample_24_NIT1_clo_TYMV.raw
120567	ü	cont_P15636	Protease 1 OS=Achromobacter lyticus PE=1 SV=1	00435																								ü	VFTSWTGGGAAASR	158.022	158.022	1	2.72833e+10	High				594	0	2	HCD	684.338	1367.67	-0.536973	25.9336	126.153	-45	61425	20230215_E4_NEO1_Clavel_Dagdas_GMI_ID1062_onbead_dig_try_10per_sample_24_NIT1_clo_TYMV.raw
120568		AT3G44310; AT3G44320.1; AT3G44300.1	NIT1 OS=Arabidopsis thaliana (Thale cress) | nitrilase 3 | nitrilase 2	00154; 00161; 00161																								ü	CIWGQGDGSTIPVYDTPIGK	313.858	313.858	1	5.48189e+10	High			C1(Methylthio)	1006	0	3	HCD	718.34	2153	0.0188793	0	126.076	-45	61391	20230215_E4_NEO1_Clavel_Dagdas_GMI_ID1062_onbead_dig_try_10per_sample_24_NIT1_clo_TYMV.raw
120569		AT3G44310	NIT1 OS=Arabidopsis thaliana (Thale cress)	00027																								ü	VTIVQSSTVYNDTPATIDK	298.193	298.193	1	7.43343e+10	High				970	0	3	HCD	684.688	2052.05	-0.759738	0	126.072	-75	61389	20230215_E4_NEO1_Clavel_Dagdas_GMI_ID1062_onbead_dig_try_10per_sample_24_NIT1_clo_TYMV.raw
120570		AT3G44310	NIT1 OS=Arabidopsis thaliana (Thale cress)	00243																								ü	HFPDHPDYLFTDWYDDK	538.658	538.658	1	4.55546e+10	High				635	0	3	HCD	737.653	2210.94	-1.01633	0.161552	126.07	-75	61388	20230215_E4_NEO1_Clavel_Dagdas_GMI_ID1062_onbead_dig_try_10per_sample_24_NIT1_clo_TYMV.raw
120571		AT3G44310	NIT1 OS=Arabidopsis thaliana (Thale cress)	00027																								ü	VTIVQSSTVYNDTPATIDK	162.018	162.018	1	1.18773e+10	High				955	0	3	HCD	684.688	2052.05	0.132589	0	126.064	-60	61386	20230215_E4_NEO1_Clavel_Dagdas_GMI_ID1062_onbead_dig_try_10per_sample_24_NIT1_clo_TYMV.raw
120572		AT3G44310	NIT1 OS=Arabidopsis thaliana (Thale cress)	00057																								ü	GAELVLFPEGFIGGYPR	364.914	364.914	1	9.11004e+09	High				737	0	3	HCD	607.989	1821.95	0.189119	8.4437	126.05	-45	61379	20230215_E4_NEO1_Clavel_Dagdas_GMI_ID1062_onbead_dig_try_10per_sample_24_NIT1_clo_TYMV.raw
120573		AT3G44310	NIT1 OS=Arabidopsis thaliana (Thale cress)	00243																								ü	HFPDHPDYLFTDWYDDK	336.602	336.602	1	9.11775e+09	High				593	0	4	HCD	553.492	2210.95	-0.166194	16.2058	125.978	-45	61348	20230215_E4_NEO1_Clavel_Dagdas_GMI_ID1062_onbead_dig_try_10per_sample_24_NIT1_clo_TYMV.raw
120574		AT3G44310	NIT1 OS=Arabidopsis thaliana (Thale cress)	00057																								ü	GAELVLFPEGFIGGYPR	333.886	333.886	1	9.11004e+09	High				719	0	3	HCD	607.989	1821.95	-0.111654	59.6832	125.903	-45	61315	20230215_E4_NEO1_Clavel_Dagdas_GMI_ID1062_onbead_dig_try_10per_sample_24_NIT1_clo_TYMV.raw
120575		AT3G44310	NIT1 OS=Arabidopsis thaliana (Thale cress)	00330																								ü	SVTFVTK	175.826	175.826	1	0	Unknown				17	0	2	HCD	391.226	781.445	-0.21758	0	125.876	-75	61303	20230215_E4_NEO1_Clavel_Dagdas_GMI_ID1062_onbead_dig_try_10per_sample_24_NIT1_clo_TYMV.raw
120576		AT3G44310	NIT1 OS=Arabidopsis thaliana (Thale cress)	00095																								ü	YHASAIHVPGPEVAR	215.402	215.402	1	7.58994e+10	High				784	0	4	HCD	401.714	1603.84	0.81207	5.02188	125.71	-45	61229	20230215_E4_NEO1_Clavel_Dagdas_GMI_ID1062_onbead_dig_try_10per_sample_24_NIT1_clo_TYMV.raw
120577		AT3G44310	NIT1 OS=Arabidopsis thaliana (Thale cress)	00243																								ü	HFPDHPDYLFTDWYDDK	521.807	521.807	1	4.90669e+10	High				618	0	3	HCD	737.653	2210.94	-0.764899	0	125.591	-60	61179	20230215_E4_NEO1_Clavel_Dagdas_GMI_ID1062_onbead_dig_try_10per_sample_24_NIT1_clo_TYMV.raw
120578		AT3G44310; AT3G44300.1	NIT1 OS=Arabidopsis thaliana (Thale cress) | nitrilase 2	00181; 00174																								ü	LGAAICWENR	298.446	298.446	1	1.60632e+10	High			C6(Methylthio)	325	0	2	HCD	589.776	1178.55	0.911125	20.1054	125.493	-45	61137	20230215_E4_NEO1_Clavel_Dagdas_GMI_ID1062_onbead_dig_try_10per_sample_24_NIT1_clo_TYMV.raw
120579		AT3G44310	NIT1 OS=Arabidopsis thaliana (Thale cress)	00305																								ü	LYFDSVGHYSRPDVLHLTVNEHPR	161.582	161.582	1	1.2303e+10	High				1091	1	5	HCD	571.092	2851.43	1.19862	0	125.462	-45	61124	20230215_E4_NEO1_Clavel_Dagdas_GMI_ID1062_onbead_dig_try_10per_sample_24_NIT1_clo_TYMV.raw
120580		AT3G44310	NIT1 OS=Arabidopsis thaliana (Thale cress)	00243																								ü	HFPDHPDYLFTDWYDDK	184.904	184.904	1	8.12668e+08	High				606	0	3	HCD	737.652	2210.94	-2.00486	0	125.351	-45	61071	20230215_E4_NEO1_Clavel_Dagdas_GMI_ID1062_onbead_dig_try_10per_sample_24_NIT1_clo_TYMV.raw
120581		AT3G44310; AT3G44320.1; AT3G44300.1	NIT1 OS=Arabidopsis thaliana (Thale cress) | nitrilase 3 | nitrilase 2	00154; 00161; 00161																								ü	CIWGQGDGSTIPVYDTPIGK	293.81	293.81	1	5.48189e+10	High			C1(Methylthio)	983	0	3	HCD	718.341	2153.01	1.72574	0	125.307	-45	61051	20230215_E4_NEO1_Clavel_Dagdas_GMI_ID1062_onbead_dig_try_10per_sample_24_NIT1_clo_TYMV.raw
120582		AT3G44310	NIT1 OS=Arabidopsis thaliana (Thale cress)	00027																								ü	VTIVQSSTVYNDTPATIDK	280.335	280.335	1	7.43343e+10	High				970	0	3	HCD	684.688	2052.05	-0.753781	0	125.302	-75	61049	20230215_E4_NEO1_Clavel_Dagdas_GMI_ID1062_onbead_dig_try_10per_sample_24_NIT1_clo_TYMV.raw
120583		AT3G44310	NIT1 OS=Arabidopsis thaliana (Thale cress)	00243																								ü	HFPDHPDYLFTDWYDDK	462.432	462.432	1	4.55546e+10	High				622	0	3	HCD	737.653	2210.94	-0.927557	0.189504	125.301	-75	61048	20230215_E4_NEO1_Clavel_Dagdas_GMI_ID1062_onbead_dig_try_10per_sample_24_NIT1_clo_TYMV.raw
120584		AT3G44310	NIT1 OS=Arabidopsis thaliana (Thale cress)	00243																								ü	HFPDHPDYLFTDWYDDK	307.354	307.354	1	9.11775e+09	High				581	0	4	HCD	553.492	2210.95	1.05499	3.13527	125.204	-45	61004	20230215_E4_NEO1_Clavel_Dagdas_GMI_ID1062_onbead_dig_try_10per_sample_24_NIT1_clo_TYMV.raw
120585		AT3G44310	NIT1 OS=Arabidopsis thaliana (Thale cress)	00057																								ü	GAELVLFPEGFIGGYPR	362.055	362.055	1	9.11004e+09	High				734	0	3	HCD	607.99	1821.96	1.50356	5.01001	125.124	-45	60971	20230215_E4_NEO1_Clavel_Dagdas_GMI_ID1062_onbead_dig_try_10per_sample_24_NIT1_clo_TYMV.raw
120586		AT3G44310	NIT1 OS=Arabidopsis thaliana (Thale cress)	00095																								ü	YHASAIHVPGPEVAR	169.063	169.063	1	7.63022e+10	High				806	0	3	HCD	535.283	1603.83	-0.162042	3.28761	125.042	-60	60937	20230215_E4_NEO1_Clavel_Dagdas_GMI_ID1062_onbead_dig_try_10per_sample_24_NIT1_clo_TYMV.raw
120587		AT3G44310	NIT1 OS=Arabidopsis thaliana (Thale cress)	00095																								ü	YHASAIHVPGPEVAR	262.123	262.123	1	7.58994e+10	High				784	0	4	HCD	401.714	1603.84	1.353	5.45027	124.953	-45	60898	20230215_E4_NEO1_Clavel_Dagdas_GMI_ID1062_onbead_dig_try_10per_sample_24_NIT1_clo_TYMV.raw
120588		AT3G44310	NIT1 OS=Arabidopsis thaliana (Thale cress)	00243																								ü	HFPDHPDYLFTDWYDDK	464.013	464.013	1	4.90669e+10	High				599	0	3	HCD	737.653	2210.94	-0.258701	0.138763	124.821	-60	60843	20230215_E4_NEO1_Clavel_Dagdas_GMI_ID1062_onbead_dig_try_10per_sample_24_NIT1_clo_TYMV.raw
120589		AT3G44310; AT3G44300.1	NIT1 OS=Arabidopsis thaliana (Thale cress) | nitrilase 2	00181; 00174																								ü	LGAAICWENR	352.712	352.712	1	1.60632e+10	High			C6(Methylthio)	308	0	2	HCD	589.777	1178.55	1.74957	0	124.729	-45	60803	20230215_E4_NEO1_Clavel_Dagdas_GMI_ID1062_onbead_dig_try_10per_sample_24_NIT1_clo_TYMV.raw
120590		AT3G44310; AT3G44320.1; AT3G44300.1	NIT1 OS=Arabidopsis thaliana (Thale cress) | nitrilase 3 | nitrilase 2	00154; 00161; 00161																								ü	CIWGQGDGSTIPVYDTPIGK	274.252	274.252	1	5.48189e+10	High			C1(Methylthio)	978	0	3	HCD	718.34	2153.01	0.886481	0	124.547	-45	60726	20230215_E4_NEO1_Clavel_Dagdas_GMI_ID1062_onbead_dig_try_10per_sample_24_NIT1_clo_TYMV.raw
120591		AT3G44310	NIT1 OS=Arabidopsis thaliana (Thale cress)	00027																								ü	VTIVQSSTVYNDTPATIDK	304.196	304.196	1	7.43343e+10	High				966	0	3	HCD	684.688	2052.05	-0.474863	0	124.54	-75	60723	20230215_E4_NEO1_Clavel_Dagdas_GMI_ID1062_onbead_dig_try_10per_sample_24_NIT1_clo_TYMV.raw
120592		AT3G44310	NIT1 OS=Arabidopsis thaliana (Thale cress)	00243																								ü	HFPDHPDYLFTDWYDDK	543.238	543.238	1	4.55546e+10	High				620	0	3	HCD	737.653	2210.94	-0.750695	0	124.539	-75	60722	20230215_E4_NEO1_Clavel_Dagdas_GMI_ID1062_onbead_dig_try_10per_sample_24_NIT1_clo_TYMV.raw
120593		AT3G44310	NIT1 OS=Arabidopsis thaliana (Thale cress)	00243																								ü	HFPDHPDYLFTDWYDDK	282.139	282.139	1	9.11775e+09	High				590	0	4	HCD	553.492	2210.95	0.183578	22.4683	124.445	-45	60680	20230215_E4_NEO1_Clavel_Dagdas_GMI_ID1062_onbead_dig_try_10per_sample_24_NIT1_clo_TYMV.raw
120594		AT3G44310	NIT1 OS=Arabidopsis thaliana (Thale cress)	00057																								ü	GAELVLFPEGFIGGYPR	415.494	415.494	1	9.11004e+09	High				744	0	3	HCD	607.99	1821.95	0.310299	0.277329	124.361	-45	60642	20230215_E4_NEO1_Clavel_Dagdas_GMI_ID1062_onbead_dig_try_10per_sample_24_NIT1_clo_TYMV.raw
120595		AT3G44310	NIT1 OS=Arabidopsis thaliana (Thale cress)	00330																								ü	SVTFVTK	174.764	174.764	1	0	Unknown				17	0	2	HCD	391.226	781.445	-0.74448	0	124.355	-75	60639	20230215_E4_NEO1_Clavel_Dagdas_GMI_ID1062_onbead_dig_try_10per_sample_24_NIT1_clo_TYMV.raw
120596		AT3G44310	NIT1 OS=Arabidopsis thaliana (Thale cress)	00095																								ü	YHASAIHVPGPEVAR	201.798	201.798	1	7.63022e+10	High				821	0	3	HCD	535.283	1603.83	-0.491607	2.03135	124.289	-60	60610	20230215_E4_NEO1_Clavel_Dagdas_GMI_ID1062_onbead_dig_try_10per_sample_24_NIT1_clo_TYMV.raw
120597		AT3G44310	NIT1 OS=Arabidopsis thaliana (Thale cress)	00095																								ü	YHASAIHVPGPEVAR	188.526	188.526	1	7.58994e+10	High				803	0	4	HCD	401.714	1603.83	-0.0794079	3.00562	124.197	-45	60568	20230215_E4_NEO1_Clavel_Dagdas_GMI_ID1062_onbead_dig_try_10per_sample_24_NIT1_clo_TYMV.raw
120598		AT3G44310	NIT1 OS=Arabidopsis thaliana (Thale cress)	00243																								ü	HFPDHPDYLFTDWYDDK	540.472	540.472	1	4.90669e+10	High				597	0	3	HCD	737.653	2210.94	-0.243934	0	124.052	-60	60505	20230215_E4_NEO1_Clavel_Dagdas_GMI_ID1062_onbead_dig_try_10per_sample_24_NIT1_clo_TYMV.raw
120599		AT3G44310; AT3G44300.1	NIT1 OS=Arabidopsis thaliana (Thale cress) | nitrilase 2	00181; 00174																								ü	LGAAICWENR	315.55	315.55	1	1.60632e+10	High			C6(Methylthio)	339	0	2	HCD	589.775	1178.54	-0.928017	0	123.97	-45	60469	20230215_E4_NEO1_Clavel_Dagdas_GMI_ID1062_onbead_dig_try_10per_sample_24_NIT1_clo_TYMV.raw
120600		AT4G09000.2; AT1G35160.2; AT1G78300.1	general regulatory factor 1 | GF14 protein phi chain | general regulatory factor 2	00206; 00200; 00205																								ü	QAFDEAIAELDTLGEESYK	214.622	214.622	1	1.99369e+06	High				1051	0	3	HCD	710.335	2128.99	-0.193126	53.3109	123.844	-45	60415	20230215_E4_NEO1_Clavel_Dagdas_GMI_ID1062_onbead_dig_try_10per_sample_24_NIT1_clo_TYMV.raw
120601		AT1G42970.1	glyceraldehyde-3-phosphate dehydrogenase B subunit	00418																								ü	WPGAEAVGSGDPLEDFCK	178.546	178.546	1	6.22893e+06	High			C17(Methylthio)	523	0	3	HCD	641.946	1923.82	-0.165117	0	123.837	-75	60412	20230215_E4_NEO1_Clavel_Dagdas_GMI_ID1062_onbead_dig_try_10per_sample_24_NIT1_clo_TYMV.raw
120602		AT1G42970.1	glyceraldehyde-3-phosphate dehydrogenase B subunit	00418																								ü	WPGAEAVGSGDPLEDFCK	176.375	176.375	1	7.66424e+06	High			C17(Methylthio)	527	0	3	HCD	641.947	1923.83	0.120647	5.5623	123.825	-60	60407	20230215_E4_NEO1_Clavel_Dagdas_GMI_ID1062_onbead_dig_try_10per_sample_24_NIT1_clo_TYMV.raw
120603		AT3G44310; AT3G44320.1; AT3G44300.1	NIT1 OS=Arabidopsis thaliana (Thale cress) | nitrilase 3 | nitrilase 2	00154; 00161; 00161																								ü	CIWGQGDGSTIPVYDTPIGK	361.706	361.706	1	5.48189e+10	High			C1(Methylthio)	999	0	3	HCD	718.339	2153	-0.203176	0	123.789	-45	60391	20230215_E4_NEO1_Clavel_Dagdas_GMI_ID1062_onbead_dig_try_10per_sample_24_NIT1_clo_TYMV.raw
120604		AT3G44310	NIT1 OS=Arabidopsis thaliana (Thale cress)	00027																								ü	VTIVQSSTVYNDTPATIDK	280.248	280.248	1	7.43343e+10	High				970	0	3	HCD	684.688	2052.05	-0.458893	0	123.783	-75	60388	20230215_E4_NEO1_Clavel_Dagdas_GMI_ID1062_onbead_dig_try_10per_sample_24_NIT1_clo_TYMV.raw
120605		AT3G44310	NIT1 OS=Arabidopsis thaliana (Thale cress)	00243																								ü	HFPDHPDYLFTDWYDDK	484.555	484.555	1	4.55546e+10	High				609	0	3	HCD	737.653	2210.94	-0.651907	0	123.781	-75	60387	20230215_E4_NEO1_Clavel_Dagdas_GMI_ID1062_onbead_dig_try_10per_sample_24_NIT1_clo_TYMV.raw
120606		AT3G44310	NIT1 OS=Arabidopsis thaliana (Thale cress)	00057																								ü	GAELVLFPEGFIGGYPR	338.109	338.109	1	4.22201e+07	High				732	0	2	HCD	911.48	1821.95	0.0644775	0	123.67	-45	60339	20230215_E4_NEO1_Clavel_Dagdas_GMI_ID1062_onbead_dig_try_10per_sample_24_NIT1_clo_TYMV.raw
120607		AT3G44310	NIT1 OS=Arabidopsis thaliana (Thale cress)	00057																								ü	GAELVLFPEGFIGGYPR	343.975	343.975	1	2.73537e+07	High				730	0	4	HCD	456.244	1821.95	0.652714	0	123.669	-45	60338	20230215_E4_NEO1_Clavel_Dagdas_GMI_ID1062_onbead_dig_try_10per_sample_24_NIT1_clo_TYMV.raw
120608		AT3G44310	NIT1 OS=Arabidopsis thaliana (Thale cress)	00057																								ü	GAELVLFPEGFIGGYPR	423.293	423.293	1	9.11004e+09	High				742	0	3	HCD	607.989	1821.95	-0.376313	0	123.589	-45	60302	20230215_E4_NEO1_Clavel_Dagdas_GMI_ID1062_onbead_dig_try_10per_sample_24_NIT1_clo_TYMV.raw
120609		AT3G44310	NIT1 OS=Arabidopsis thaliana (Thale cress)	00027																								ü	VTIVQSSTVYNDTPATIDK	215.595	215.595	1	1.18773e+10	High				947	0	3	HCD	684.688	2052.05	0.350345	2.42974	123.527	-60	60277	20230215_E4_NEO1_Clavel_Dagdas_GMI_ID1062_onbead_dig_try_10per_sample_24_NIT1_clo_TYMV.raw
120610		AT3G44310	NIT1 OS=Arabidopsis thaliana (Thale cress)	00095																								ü	YHASAIHVPGPEVAR	168.851	168.851	1	7.63022e+10	High				801	0	3	HCD	535.283	1603.83	-0.0170178	2.66021	123.51	-60	60270	20230215_E4_NEO1_Clavel_Dagdas_GMI_ID1062_onbead_dig_try_10per_sample_24_NIT1_clo_TYMV.raw
120611		AT3G44310; AT3G44320.1; AT3G44300.1	NIT1 OS=Arabidopsis thaliana (Thale cress) | nitrilase 3 | nitrilase 2	00154; 00161; 00161																								ü	CIWGQGDGSTIPVYDTPIGK	238.215	238.215	1	5.48189e+10	High			C1(Methylthio)	1005	0	3	HCD	718.341	2153.01	2.36074	39.2228	123.318	-45	60185	20230215_E4_NEO1_Clavel_Dagdas_GMI_ID1062_onbead_dig_try_10per_sample_24_NIT1_clo_TYMV.raw
120612		AT3G44310	NIT1 OS=Arabidopsis thaliana (Thale cress)	00057																								ü	GAELVLFPEGFIGGYPR	233.646	233.646	1	4.22201e+07	High				735	0	2	HCD	911.482	1821.96	1.48152	0	123.316	-45	60184	20230215_E4_NEO1_Clavel_Dagdas_GMI_ID1062_onbead_dig_try_10per_sample_24_NIT1_clo_TYMV.raw
120613		AT3G44310	NIT1 OS=Arabidopsis thaliana (Thale cress)	00243																								ü	HFPDHPDYLFTDWYDDK	521.08	521.08	1	4.90669e+10	High				606	0	3	HCD	737.653	2210.94	-0.390444	0	123.28	-60	60169	20230215_E4_NEO1_Clavel_Dagdas_GMI_ID1062_onbead_dig_try_10per_sample_24_NIT1_clo_TYMV.raw
120614		AT3G44310	NIT1 OS=Arabidopsis thaliana (Thale cress)	00049																								ü	YIVEAASK	177.58	177.58	1	3.16309e+10	High				113	0	2	HCD	440.742	880.477	-0.673983	0	123.268	-75	60163	20230215_E4_NEO1_Clavel_Dagdas_GMI_ID1062_onbead_dig_try_10per_sample_24_NIT1_clo_TYMV.raw
120615		AT3G44310; AT3G44320.1; AT3G44300.1	NIT1 OS=Arabidopsis thaliana (Thale cress) | nitrilase 3 | nitrilase 2	00154; 00161; 00161																								ü	CIWGQGDGSTIPVYDTPIGK	304.183	304.183	1	5.48189e+10	High			C1(Methylthio)	994	0	3	HCD	718.339	2153	-0.437746	1.4134	123.018	-45	60055	20230215_E4_NEO1_Clavel_Dagdas_GMI_ID1062_onbead_dig_try_10per_sample_24_NIT1_clo_TYMV.raw
120616		AT3G44310	NIT1 OS=Arabidopsis thaliana (Thale cress)	00027																								ü	VTIVQSSTVYNDTPATIDK	305.355	305.355	1	7.43343e+10	High				974	0	3	HCD	684.688	2052.05	-0.527553	0	123.012	-75	60052	20230215_E4_NEO1_Clavel_Dagdas_GMI_ID1062_onbead_dig_try_10per_sample_24_NIT1_clo_TYMV.raw
120617		AT3G44310	NIT1 OS=Arabidopsis thaliana (Thale cress)	00243																								ü	HFPDHPDYLFTDWYDDK	547.88	547.88	1	4.55546e+10	High				618	0	3	HCD	737.653	2210.94	-0.796972	0	123.011	-75	60051	20230215_E4_NEO1_Clavel_Dagdas_GMI_ID1062_onbead_dig_try_10per_sample_24_NIT1_clo_TYMV.raw
120618		AT3G44310	NIT1 OS=Arabidopsis thaliana (Thale cress)	00057																								ü	GAELVLFPEGFIGGYPR	198.555	198.555	1	4.22201e+07	High				764	0	2	HCD	911.479	1821.95	-1.52229	0	122.914	-45	60009	20230215_E4_NEO1_Clavel_Dagdas_GMI_ID1062_onbead_dig_try_10per_sample_24_NIT1_clo_TYMV.raw
120619		AT3G44310	NIT1 OS=Arabidopsis thaliana (Thale cress)	00057																								ü	GAELVLFPEGFIGGYPR	244.872	244.872	1	2.73537e+07	High				741	0	4	HCD	456.244	1821.95	0.405937	9.99499	122.91	-45	60007	20230215_E4_NEO1_Clavel_Dagdas_GMI_ID1062_onbead_dig_try_10per_sample_24_NIT1_clo_TYMV.raw
120620		AT3G44310; AT3G44300.1	NIT1 OS=Arabidopsis thaliana (Thale cress) | nitrilase 2	00181; 00174																								ü	LGAAICWENR	326.779	326.779	1	1.60632e+10	High			C6(Methylthio)	323	0	2	HCD	589.777	1178.55	1.48195	22.44	122.905	-45	60004	20230215_E4_NEO1_Clavel_Dagdas_GMI_ID1062_onbead_dig_try_10per_sample_24_NIT1_clo_TYMV.raw
120621		AT3G44310	NIT1 OS=Arabidopsis thaliana (Thale cress)	00243																								ü	HFPDHPDYLFTDWYDDK	271.8	271.8	1	9.11775e+09	High				590	0	4	HCD	553.492	2210.95	0.112754	20.2409	122.852	-45	59980	20230215_E4_NEO1_Clavel_Dagdas_GMI_ID1062_onbead_dig_try_10per_sample_24_NIT1_clo_TYMV.raw
120622		AT3G44310	NIT1 OS=Arabidopsis thaliana (Thale cress)	00057																								ü	GAELVLFPEGFIGGYPR	408.026	408.026	1	9.11004e+09	High				744	0	3	HCD	607.99	1821.95	0.349084	0	122.821	-45	59966	20230215_E4_NEO1_Clavel_Dagdas_GMI_ID1062_onbead_dig_try_10per_sample_24_NIT1_clo_TYMV.raw
120623		AT3G44310	NIT1 OS=Arabidopsis thaliana (Thale cress)	00027																								ü	VTIVQSSTVYNDTPATIDK	157.77	157.77	1	1.18773e+10	High				968	0	3	HCD	684.687	2052.05	-1.41266	13.0696	122.769	-60	59942	20230215_E4_NEO1_Clavel_Dagdas_GMI_ID1062_onbead_dig_try_10per_sample_24_NIT1_clo_TYMV.raw
120624		AT1G56070.1	Ribosomal protein S5/Elongation factor G/III/V family protein	00181																								ü	VIENANVIMATYEDPLLGDVQVYPEK	182.255	182.255	1	0	Unknown				1187	0	3	HCD	974.162	2920.47	2.35262	0	122.763	-45	59939	20230215_E4_NEO1_Clavel_Dagdas_GMI_ID1062_onbead_dig_try_10per_sample_24_NIT1_clo_TYMV.raw
120625		AT3G44310	NIT1 OS=Arabidopsis thaliana (Thale cress)	00095																								ü	YHASAIHVPGPEVAR	157.592	157.592	1	7.63022e+10	High				799	0	3	HCD	535.283	1603.83	0.0048605	8.44681	122.744	-60	59930	20230215_E4_NEO1_Clavel_Dagdas_GMI_ID1062_onbead_dig_try_10per_sample_24_NIT1_clo_TYMV.raw
120626		AT3G44310	NIT1 OS=Arabidopsis thaliana (Thale cress)	00095																								ü	YHASAIHVPGPEVAR	246.971	246.971	1	7.58994e+10	High				778	0	4	HCD	401.714	1603.84	1.02839	8.47134	122.6	-45	59865	20230215_E4_NEO1_Clavel_Dagdas_GMI_ID1062_onbead_dig_try_10per_sample_24_NIT1_clo_TYMV.raw
120627		AT3G44310; AT3G44300.1	NIT1 OS=Arabidopsis thaliana (Thale cress) | nitrilase 2	00153; 00146																								ü	LMPTSLER	165.036	165.036	1	0	Unknown				370	0	2	HCD	473.757	946.506	3.91737	23.9675	122.527	-60	59832	20230215_E4_NEO1_Clavel_Dagdas_GMI_ID1062_onbead_dig_try_10per_sample_24_NIT1_clo_TYMV.raw
120628		AT3G44310	NIT1 OS=Arabidopsis thaliana (Thale cress)	00243																								ü	HFPDHPDYLFTDWYDDK	538.715	538.715	1	4.90669e+10	High				622	0	3	HCD	737.653	2210.94	-0.699015	0	122.525	-60	59831	20230215_E4_NEO1_Clavel_Dagdas_GMI_ID1062_onbead_dig_try_10per_sample_24_NIT1_clo_TYMV.raw
120629		AT3G44310	NIT1 OS=Arabidopsis thaliana (Thale cress)	00243																								ü	HFPDHPDYLFTDWYDDK	254.873	254.873	1	8.12668e+08	High				609	0	3	HCD	737.652	2210.94	-2.35038	0	122.372	-45	59761	20230215_E4_NEO1_Clavel_Dagdas_GMI_ID1062_onbead_dig_try_10per_sample_24_NIT1_clo_TYMV.raw
120630		AT5G09810.1; AT3G53750.1_x000D_; AT2G37620.1_x000D_; AT2G37620.2; AT3G12110.1	actin 7 | actin 3<|>actin 1<|>actin 1 | actin-11	00002; 00002; 00002																								ü	ADGEDIQPLVCDNGTGMVK	177.366	177.366	1	1.28204e+06	High		N13(Deamidated): 100	N-Term(Prot)(Acetyl); C11(Methylthio); N13(Deamidated)	574	0	3	HCD	684.299	2050.88	2.51252	59.3783	122.284	-60	59721	20230215_E4_NEO1_Clavel_Dagdas_GMI_ID1062_onbead_dig_try_10per_sample_24_NIT1_clo_TYMV.raw
120631		AT1G04410.1	Lactate/malate dehydrogenase family protein	00056																								ü	MELIDAAFPLLK	214.529	214.529	1	3.97901e+06	High				393	0	2	HCD	680.881	1360.76	0.693985	10.2846	122.243	-45	59702	20230215_E4_NEO1_Clavel_Dagdas_GMI_ID1062_onbead_dig_try_10per_sample_24_NIT1_clo_TYMV.raw
120632		AT3G44310; AT3G44320.1; AT3G44300.1	NIT1 OS=Arabidopsis thaliana (Thale cress) | nitrilase 3 | nitrilase 2	00154; 00161; 00161																								ü	CIWGQGDGSTIPVYDTPIGK	298.004	298.004	1	5.48189e+10	High			C1(Methylthio)	995	0	3	HCD	718.341	2153.01	2.3082	0	122.238	-45	59699	20230215_E4_NEO1_Clavel_Dagdas_GMI_ID1062_onbead_dig_try_10per_sample_24_NIT1_clo_TYMV.raw
120633		AT3G44310	NIT1 OS=Arabidopsis thaliana (Thale cress)	00027																								ü	VTIVQSSTVYNDTPATIDK	295.396	295.396	1	7.43343e+10	High				969	0	3	HCD	684.688	2052.05	-0.503032	0	122.233	-75	59697	20230215_E4_NEO1_Clavel_Dagdas_GMI_ID1062_onbead_dig_try_10per_sample_24_NIT1_clo_TYMV.raw
120634		AT3G44310	NIT1 OS=Arabidopsis thaliana (Thale cress)	00243																								ü	HFPDHPDYLFTDWYDDK	500.449	500.449	1	4.55546e+10	High				618	0	3	HCD	737.653	2210.94	-0.772452	0	122.231	-75	59696	20230215_E4_NEO1_Clavel_Dagdas_GMI_ID1062_onbead_dig_try_10per_sample_24_NIT1_clo_TYMV.raw
120635		AT5G42980.1	thioredoxin 3	00002																								ü	AAEGEVIACHTVEDWTEK	247.747	247.747	1	0	Unknown			N-Term(Prot)(Acetyl); C9(Methylthio)	555	0	3	HCD	692.641	2075.91	1.44874	36.6355	122.203	-45	59682	20230215_E4_NEO1_Clavel_Dagdas_GMI_ID1062_onbead_dig_try_10per_sample_24_NIT1_clo_TYMV.raw
120636		AT3G44310; AT3G44300.1	NIT1 OS=Arabidopsis thaliana (Thale cress) | nitrilase 2	00181; 00174																								ü	LGAAICWENR	315.33	315.33	1	1.60632e+10	High			C6(Methylthio)	329	0	2	HCD	589.777	1178.55	1.19621	41.3537	122.129	-45	59647	20230215_E4_NEO1_Clavel_Dagdas_GMI_ID1062_onbead_dig_try_10per_sample_24_NIT1_clo_TYMV.raw
120637		AT3G44310	NIT1 OS=Arabidopsis thaliana (Thale cress)	00243																								ü	HFPDHPDYLFTDWYDDK	271.609	271.609	1	9.11775e+09	High				578	0	4	HCD	553.492	2210.95	0.909981	3.65162	122.092	-45	59629	20230215_E4_NEO1_Clavel_Dagdas_GMI_ID1062_onbead_dig_try_10per_sample_24_NIT1_clo_TYMV.raw
120638		AT3G44310	NIT1 OS=Arabidopsis thaliana (Thale cress)	00057																								ü	GAELVLFPEGFIGGYPR	279.116	279.116	1	9.11004e+09	High				762	0	3	HCD	607.991	1821.96	2.08181	8.62598	122.059	-45	59614	20230215_E4_NEO1_Clavel_Dagdas_GMI_ID1062_onbead_dig_try_10per_sample_24_NIT1_clo_TYMV.raw
120639		AT3G44310	NIT1 OS=Arabidopsis thaliana (Thale cress)	00330																								ü	SVTFVTK	174.893	174.893	1	0	Unknown				17	0	2	HCD	391.226	781.445	0.0215308	0	122.055	-75	59612	20230215_E4_NEO1_Clavel_Dagdas_GMI_ID1062_onbead_dig_try_10per_sample_24_NIT1_clo_TYMV.raw
120640		AT4G03280.1	photosynthetic electron transfer C	00210																								ü	VLFVPWVETDFR	183.921	183.921	1	1.0008e+06	High				739	0	3	HCD	503.271	1507.8	2.4415	65.7396	122.006	-45	59590	20230215_E4_NEO1_Clavel_Dagdas_GMI_ID1062_onbead_dig_try_10per_sample_24_NIT1_clo_TYMV.raw
120641		AT4G03280.1	photosynthetic electron transfer C	00210																								ü	VLFVPWVETDFR	286.854	286.854	1	7.3996e+06	Medium				622	0	2	HCD	754.407	1507.81	7.89582	46.4846	121.965	-45	59570	20230215_E4_NEO1_Clavel_Dagdas_GMI_ID1062_onbead_dig_try_10per_sample_24_NIT1_clo_TYMV.raw
120642		AT3G44310	NIT1 OS=Arabidopsis thaliana (Thale cress)	00095																								ü	YHASAIHVPGPEVAR	217.145	217.145	1	7.58994e+10	High				783	0	4	HCD	401.714	1603.84	0.900949	0	121.846	-45	59516	20230215_E4_NEO1_Clavel_Dagdas_GMI_ID1062_onbead_dig_try_10per_sample_24_NIT1_clo_TYMV.raw
120643		AT3G44310	NIT1 OS=Arabidopsis thaliana (Thale cress)	00243																								ü	HFPDHPDYLFTDWYDDK	505.071	505.071	1	4.90669e+10	High				605	0	3	HCD	737.652	2210.94	-2.24658	0	121.741	-60	59468	20230215_E4_NEO1_Clavel_Dagdas_GMI_ID1062_onbead_dig_try_10per_sample_24_NIT1_clo_TYMV.raw
120644		AT3G44310	NIT1 OS=Arabidopsis thaliana (Thale cress)	00305																								ü	LYFDSVGHYSRPDVLHLTVNEHPR	169.317	169.317	1	1.2303e+10	High				1093	1	5	HCD	571.092	2851.43	1.07666	0	121.695	-45	59445	20230215_E4_NEO1_Clavel_Dagdas_GMI_ID1062_onbead_dig_try_10per_sample_24_NIT1_clo_TYMV.raw
120645		AT3G44320.1	nitrilase 3	00060																								ü	LVLFPEAFIGGYPR	332.707	332.707	1	2.99573e+07	High				438	0	3	HCD	526.961	1578.87	0.284686	0	121.693	-45	59444	20230215_E4_NEO1_Clavel_Dagdas_GMI_ID1062_onbead_dig_try_10per_sample_24_NIT1_clo_TYMV.raw
120646		AT3G44310; AT3G44320.1; AT3G44300.1	NIT1 OS=Arabidopsis thaliana (Thale cress) | nitrilase 3 | nitrilase 2	00154; 00161; 00161																								ü	CIWGQGDGSTIPVYDTPIGK	156.719	156.719	1	3.78249e+07	High			C1(Methylthio)	916	0	3	HCD	718.336	2152.99	-4.38563	58.4273	121.507	-60	59360	20230215_E4_NEO1_Clavel_Dagdas_GMI_ID1062_onbead_dig_try_10per_sample_24_NIT1_clo_TYMV.raw
120647		AT3G44310; AT3G44320.1; AT3G44300.1	NIT1 OS=Arabidopsis thaliana (Thale cress) | nitrilase 3 | nitrilase 2	00154; 00161; 00161																								ü	CIWGQGDGSTIPVYDTPIGK	329.292	329.292	1	5.48189e+10	High			C1(Methylthio)	982	0	3	HCD	718.34	2153.01	1.05865	0	121.462	-45	59339	20230215_E4_NEO1_Clavel_Dagdas_GMI_ID1062_onbead_dig_try_10per_sample_24_NIT1_clo_TYMV.raw
120648		AT3G44310	NIT1 OS=Arabidopsis thaliana (Thale cress)	00027																								ü	VTIVQSSTVYNDTPATIDK	284.097	284.097	1	7.43343e+10	High				974	0	3	HCD	684.688	2052.05	-0.387696	0	121.458	-75	59337	20230215_E4_NEO1_Clavel_Dagdas_GMI_ID1062_onbead_dig_try_10per_sample_24_NIT1_clo_TYMV.raw
120649		AT3G44310	NIT1 OS=Arabidopsis thaliana (Thale cress)	00243																								ü	HFPDHPDYLFTDWYDDK	510.41	510.41	1	4.55546e+10	High				609	0	3	HCD	737.653	2210.94	-0.663528	0	121.456	-75	59336	20230215_E4_NEO1_Clavel_Dagdas_GMI_ID1062_onbead_dig_try_10per_sample_24_NIT1_clo_TYMV.raw
120650		AT3G18780.2	actin 2	00002																								ü	AEADDIQPIVCDNGTGMVK	198.985	198.985	1	3.68789e+06	High		N13(Deamidated): 100	N-Term(Prot)(Acetyl); C11(Methylthio); N13(Deamidated)	633	0	3	HCD	688.968	2064.89	-1.03532	43.1326	121.365	-45	59296	20230215_E4_NEO1_Clavel_Dagdas_GMI_ID1062_onbead_dig_try_10per_sample_24_NIT1_clo_TYMV.raw
120651		AT3G44310; AT3G44300.1	NIT1 OS=Arabidopsis thaliana (Thale cress) | nitrilase 2	00181; 00174																								ü	LGAAICWENR	319.276	319.276	1	1.60632e+10	High			C6(Methylthio)	339	0	2	HCD	589.776	1178.54	0.0829754	50.6606	121.361	-45	59294	20230215_E4_NEO1_Clavel_Dagdas_GMI_ID1062_onbead_dig_try_10per_sample_24_NIT1_clo_TYMV.raw
120652		AT3G44310	NIT1 OS=Arabidopsis thaliana (Thale cress)	00243																								ü	HFPDHPDYLFTDWYDDK	279.231	279.231	1	9.11775e+09	High				581	0	4	HCD	553.492	2210.95	1.04729	25.4121	121.312	-45	59273	20230215_E4_NEO1_Clavel_Dagdas_GMI_ID1062_onbead_dig_try_10per_sample_24_NIT1_clo_TYMV.raw
120653		AT3G44310	NIT1 OS=Arabidopsis thaliana (Thale cress)	00057																								ü	GAELVLFPEGFIGGYPR	260.925	260.925	1	9.11004e+09	High				739	0	3	HCD	607.99	1821.95	0.500782	3.2851	121.284	-45	59260	20230215_E4_NEO1_Clavel_Dagdas_GMI_ID1062_onbead_dig_try_10per_sample_24_NIT1_clo_TYMV.raw
120654		AT3G44310	NIT1 OS=Arabidopsis thaliana (Thale cress)	00330																								ü	SVTFVTK	170.113	170.113	1	0	Unknown				17	0	2	HCD	391.226	781.445	-0.0295642	0	121.278	-75	59257	20230215_E4_NEO1_Clavel_Dagdas_GMI_ID1062_onbead_dig_try_10per_sample_24_NIT1_clo_TYMV.raw
120655	ü	cont_P15636	Protease 1 OS=Achromobacter lyticus PE=1 SV=1	00435																								ü	VFTSWTGGGAAASR	164.563	164.563	1	2.72833e+10	High				663	0	2	HCD	684.34	1367.67	2.07431	28.0451	121.264	-45	59251	20230215_E4_NEO1_Clavel_Dagdas_GMI_ID1062_onbead_dig_try_10per_sample_24_NIT1_clo_TYMV.raw
120656		AT3G44310; AT3G44320.1	NIT1 OS=Arabidopsis thaliana (Thale cress) | nitrilase 3	00077; 00077																								ü	FGLAVGVHNEEGR	235.397	235.397	1	9.41868e+09	High				532	0	3	HCD	462.237	1384.7	0.00807722	0	121.237	-60	59238	20230215_E4_NEO1_Clavel_Dagdas_GMI_ID1062_onbead_dig_try_10per_sample_24_NIT1_clo_TYMV.raw
120657		AT3G44310	NIT1 OS=Arabidopsis thaliana (Thale cress)	00027																								ü	VTIVQSSTVYNDTPATIDK	186.514	186.514	1	1.18773e+10	High				954	0	3	HCD	684.688	2052.05	-0.0216006	2.70793	121.204	-60	59223	20230215_E4_NEO1_Clavel_Dagdas_GMI_ID1062_onbead_dig_try_10per_sample_24_NIT1_clo_TYMV.raw
120658		AT3G44310	NIT1 OS=Arabidopsis thaliana (Thale cress)	00095																								ü	YHASAIHVPGPEVAR	167.409	167.409	1	7.63022e+10	High				803	0	3	HCD	535.283	1603.83	-0.0575681	0	121.203	-60	59222	20230215_E4_NEO1_Clavel_Dagdas_GMI_ID1062_onbead_dig_try_10per_sample_24_NIT1_clo_TYMV.raw
120659	ü	cont_P15636	Protease 1 OS=Achromobacter lyticus PE=1 SV=1	00206																								ü	GVSGSCNIDVVCPEGDGR	151.848	151.848	1	5.43828e+08	High			C6(Methylthio); C12(Methylthio)	264	0	3	HCD	619.253	1855.74	0.234874	1.13301	121.158	-75	59202	20230215_E4_NEO1_Clavel_Dagdas_GMI_ID1062_onbead_dig_try_10per_sample_24_NIT1_clo_TYMV.raw
120660		AT3G08580.1_x000D_; AT3G08580.2	ADP/ATP carrier 1<|>ADP/ATP carrier 1	00228																								ü	QFDGLVDVYR	311.704	311.704	1	2.25183e+06	High			N-Term(Gln->pyro-Glu)	442	0	2	HCD	597.793	1194.58	0.160927	18.2428	121.136	-45	59192	20230215_E4_NEO1_Clavel_Dagdas_GMI_ID1062_onbead_dig_try_10per_sample_24_NIT1_clo_TYMV.raw
120661		AT3G44310	NIT1 OS=Arabidopsis thaliana (Thale cress)	00095																								ü	YHASAIHVPGPEVAR	178.611	178.611	1	7.58994e+10	High				830	0	4	HCD	401.714	1603.83	-0.669989	5.29088	121.063	-45	59160	20230215_E4_NEO1_Clavel_Dagdas_GMI_ID1062_onbead_dig_try_10per_sample_24_NIT1_clo_TYMV.raw
120662		AT3G44310	NIT1 OS=Arabidopsis thaliana (Thale cress)	00243																								ü	HFPDHPDYLFTDWYDDK	497.668	497.668	1	4.90669e+10	High				599	0	3	HCD	737.653	2210.94	-0.314302	0	120.963	-60	59115	20230215_E4_NEO1_Clavel_Dagdas_GMI_ID1062_onbead_dig_try_10per_sample_24_NIT1_clo_TYMV.raw
120663		AT3G44320.1	nitrilase 3	00060																								ü	LVLFPEAFIGGYPR	187.49	187.49	1	2.99573e+07	High				439	0	3	HCD	526.961	1578.87	0.08019	52.3587	120.923	-45	59097	20230215_E4_NEO1_Clavel_Dagdas_GMI_ID1062_onbead_dig_try_10per_sample_24_NIT1_clo_TYMV.raw
120664		AT3G44310	NIT1 OS=Arabidopsis thaliana (Thale cress)	00305																								ü	LYFDSVGHYSRPDVLHLTVNEHPR	153.196	153.196	1	1.2303e+10	High				1150	1	5	HCD	571.091	2851.43	-0.608301	3.10297	120.918	-45	59094	20230215_E4_NEO1_Clavel_Dagdas_GMI_ID1062_onbead_dig_try_10per_sample_24_NIT1_clo_TYMV.raw
120665		AT3G44310; AT3G44320.1; AT3G44300.1	NIT1 OS=Arabidopsis thaliana (Thale cress) | nitrilase 3 | nitrilase 2	00154; 00161; 00161																								ü	CIWGQGDGSTIPVYDTPIGK	349.177	349.177	1	5.48189e+10	High			C1(Methylthio)	999	0	3	HCD	718.341	2153.01	2.10635	0	120.703	-45	58997	20230215_E4_NEO1_Clavel_Dagdas_GMI_ID1062_onbead_dig_try_10per_sample_24_NIT1_clo_TYMV.raw
120666		AT3G44310	NIT1 OS=Arabidopsis thaliana (Thale cress)	00027																								ü	VTIVQSSTVYNDTPATIDK	291.723	291.723	1	7.43343e+10	High				952	0	3	HCD	684.688	2052.05	-0.182061	0	120.698	-75	58995	20230215_E4_NEO1_Clavel_Dagdas_GMI_ID1062_onbead_dig_try_10per_sample_24_NIT1_clo_TYMV.raw
120667		AT3G44310	NIT1 OS=Arabidopsis thaliana (Thale cress)	00243																								ü	HFPDHPDYLFTDWYDDK	502.813	502.813	1	4.55546e+10	High				606	0	3	HCD	737.653	2210.94	-0.470719	0	120.696	-75	58994	20230215_E4_NEO1_Clavel_Dagdas_GMI_ID1062_onbead_dig_try_10per_sample_24_NIT1_clo_TYMV.raw
120668		AT5G43830.1	Aluminium induced protein with YGL and LRDR motifs	00001																								ü	MLAVFEK	171.558	171.558	1	0	Unknown			N-Term(Prot)(Acetyl)	131	0	2	HCD	440.237	879.467	3.02823	0	120.68	-45	58987	20230215_E4_NEO1_Clavel_Dagdas_GMI_ID1062_onbead_dig_try_10per_sample_24_NIT1_clo_TYMV.raw
120669		AT3G44310; AT3G44300.1	NIT1 OS=Arabidopsis thaliana (Thale cress) | nitrilase 2	00181; 00174																								ü	LGAAICWENR	311.893	311.893	1	1.60632e+10	High			C6(Methylthio)	313	0	2	HCD	589.777	1178.55	2.07901	51.7882	120.581	-45	58943	20230215_E4_NEO1_Clavel_Dagdas_GMI_ID1062_onbead_dig_try_10per_sample_24_NIT1_clo_TYMV.raw
120670		AT3G44310	NIT1 OS=Arabidopsis thaliana (Thale cress)	00243																								ü	HFPDHPDYLFTDWYDDK	281.308	281.308	1	9.11775e+09	High				576	0	4	HCD	553.492	2210.95	1.18582	0	120.533	-45	58922	20230215_E4_NEO1_Clavel_Dagdas_GMI_ID1062_onbead_dig_try_10per_sample_24_NIT1_clo_TYMV.raw
120671	ü	cont_P15636	Protease 1 OS=Achromobacter lyticus PE=1 SV=1	00435																								ü	VFTSWTGGGAAASR	158.403	158.403	1	2.72833e+10	High				676	0	2	HCD	684.34	1367.67	1.2096	75.6649	120.478	-45	58897	20230215_E4_NEO1_Clavel_Dagdas_GMI_ID1062_onbead_dig_try_10per_sample_24_NIT1_clo_TYMV.raw
120672		AT3G44300.1	nitrilase 2	00050																								ü	GSELVVFPEAFIGGYPR	348.141	348.141	1	3.06404e+07	High				807	0	3	HCD	613.322	1837.95	2.06002	0.948452	120.477	-45	58896	20230215_E4_NEO1_Clavel_Dagdas_GMI_ID1062_onbead_dig_try_10per_sample_24_NIT1_clo_TYMV.raw
120673		AT3G44310; AT3G44320.1	NIT1 OS=Arabidopsis thaliana (Thale cress) | nitrilase 3	00077; 00077																								ü	FGLAVGVHNEEGR	163.964	163.964	1	9.41868e+09	High				556	0	3	HCD	462.237	1384.7	0.763204	2.55297	120.464	-60	58891	20230215_E4_NEO1_Clavel_Dagdas_GMI_ID1062_onbead_dig_try_10per_sample_24_NIT1_clo_TYMV.raw
120674		AT3G44310	NIT1 OS=Arabidopsis thaliana (Thale cress)	00057																								ü	GAELVLFPEGFIGGYPR	308.432	308.432	1	9.11004e+09	High				742	0	3	HCD	607.99	1821.96	1.23446	4.87134	120.452	-45	58885	20230215_E4_NEO1_Clavel_Dagdas_GMI_ID1062_onbead_dig_try_10per_sample_24_NIT1_clo_TYMV.raw
120675		AT1G20620.1	catalase 3	00269																								ü	LFIQTMDPADEDKFDFDPLDVTK	164.829	164.829	1	7.49575e+06	High				1344	1	3	HCD	900.764	2700.28	0.802426	0	120.439	-60	58880	20230215_E4_NEO1_Clavel_Dagdas_GMI_ID1062_onbead_dig_try_10per_sample_24_NIT1_clo_TYMV.raw
120676		AT3G44310	NIT1 OS=Arabidopsis thaliana (Thale cress)	00095																								ü	YHASAIHVPGPEVAR	217.275	217.275	1	7.63022e+10	High				814	0	3	HCD	535.283	1603.83	-0.372346	6.60123	120.431	-60	58876	20230215_E4_NEO1_Clavel_Dagdas_GMI_ID1062_onbead_dig_try_10per_sample_24_NIT1_clo_TYMV.raw
120677	ü	cont_P15636	Protease 1 OS=Achromobacter lyticus PE=1 SV=1	00206																								ü	GVSGSCNIDVVCPEGDGR	160.822	160.822	1	5.43828e+08	High			C6(Methylthio); C12(Methylthio)	269	0	3	HCD	619.253	1855.74	-0.13199	3.17951	120.389	-75	58857	20230215_E4_NEO1_Clavel_Dagdas_GMI_ID1062_onbead_dig_try_10per_sample_24_NIT1_clo_TYMV.raw
120678		AT3G44310	NIT1 OS=Arabidopsis thaliana (Thale cress)	00243																								ü	HFPDHPDYLFTDWYDDK	165.919	165.919	1	8.12668e+08	High				575	0	3	HCD	737.649	2210.93	-5.75653	0	120.306	-45	58822	20230215_E4_NEO1_Clavel_Dagdas_GMI_ID1062_onbead_dig_try_10per_sample_24_NIT1_clo_TYMV.raw
120679		AT3G44310	NIT1 OS=Arabidopsis thaliana (Thale cress)	00095																								ü	YHASAIHVPGPEVAR	220.896	220.896	1	7.58994e+10	High				766	0	4	HCD	401.715	1603.84	1.56578	5.68613	120.279	-45	58810	20230215_E4_NEO1_Clavel_Dagdas_GMI_ID1062_onbead_dig_try_10per_sample_24_NIT1_clo_TYMV.raw
120680		AT3G44310	NIT1 OS=Arabidopsis thaliana (Thale cress)	00243																								ü	HFPDHPDYLFTDWYDDK	522.206	522.206	1	4.90669e+10	High				606	0	3	HCD	737.653	2210.94	-0.45229	0	120.201	-60	58775	20230215_E4_NEO1_Clavel_Dagdas_GMI_ID1062_onbead_dig_try_10per_sample_24_NIT1_clo_TYMV.raw
120681		AT3G44310	NIT1 OS=Arabidopsis thaliana (Thale cress)	00305																								ü	LYFDSVGHYSRPDVLHLTVNEHPR	172.627	172.627	1	1.2303e+10	High				1161	1	5	HCD	571.091	2851.43	-0.0454136	4.34239	120.154	-45	58753	20230215_E4_NEO1_Clavel_Dagdas_GMI_ID1062_onbead_dig_try_10per_sample_24_NIT1_clo_TYMV.raw
120682		AT3G44310	NIT1 OS=Arabidopsis thaliana (Thale cress)	00049																								ü	YIVEAASKGAELVLFPEGFIGGYPR	169.123	169.123	1	0	Unknown				600	1	4	HCD	671.612	2683.42	4.35645	0	120.065	-45	58711	20230215_E4_NEO1_Clavel_Dagdas_GMI_ID1062_onbead_dig_try_10per_sample_24_NIT1_clo_TYMV.raw
120683		AT3G44310; AT3G44320.1; AT3G44300.1	NIT1 OS=Arabidopsis thaliana (Thale cress) | nitrilase 3 | nitrilase 2	00154; 00161; 00161																								ü	CIWGQGDGSTIPVYDTPIGK	296.204	296.204	1	5.48189e+10	High			C1(Methylthio)	990	0	3	HCD	718.34	2153	0.348207	0	119.942	-45	58654	20230215_E4_NEO1_Clavel_Dagdas_GMI_ID1062_onbead_dig_try_10per_sample_24_NIT1_clo_TYMV.raw
120684		AT3G44310	NIT1 OS=Arabidopsis thaliana (Thale cress)	00027																								ü	VTIVQSSTVYNDTPATIDK	288.495	288.495	1	7.43343e+10	High				955	0	3	HCD	684.688	2052.05	0.113431	0	119.936	-75	58651	20230215_E4_NEO1_Clavel_Dagdas_GMI_ID1062_onbead_dig_try_10per_sample_24_NIT1_clo_TYMV.raw
120685		AT3G44310	NIT1 OS=Arabidopsis thaliana (Thale cress)	00243																								ü	HFPDHPDYLFTDWYDDK	513.055	513.055	1	4.55546e+10	High				597	0	3	HCD	737.653	2210.94	-0.194466	0	119.934	-75	58650	20230215_E4_NEO1_Clavel_Dagdas_GMI_ID1062_onbead_dig_try_10per_sample_24_NIT1_clo_TYMV.raw
120686		ATCG00770.1	ribosomal protein S8	00004																								ü	DTIADIITSIR	220.812	220.812	1	1.82674e+06	High				437	0	2	HCD	609.341	1217.68	1.27762	28.3516	119.908	-45	58638	20230215_E4_NEO1_Clavel_Dagdas_GMI_ID1062_onbead_dig_try_10per_sample_24_NIT1_clo_TYMV.raw
120687		AT3G18780.2	actin 2	00002																								ü	AEADDIQPIVCDNGTGMVK	183.503	183.503	1	3.68789e+06	High		N13(Deamidated): 100	N-Term(Prot)(Acetyl); C11(Methylthio); N13(Deamidated)	641	0	3	HCD	688.97	2064.9	1.41317	0	119.854	-45	58614	20230215_E4_NEO1_Clavel_Dagdas_GMI_ID1062_onbead_dig_try_10per_sample_24_NIT1_clo_TYMV.raw
120688		AT3G44310; AT3G44300.1	NIT1 OS=Arabidopsis thaliana (Thale cress) | nitrilase 2	00181; 00174																								ü	LGAAICWENR	338.339	338.339	1	1.60632e+10	High			C6(Methylthio)	325	0	2	HCD	589.777	1178.55	1.27754	59.7086	119.823	-45	58600	20230215_E4_NEO1_Clavel_Dagdas_GMI_ID1062_onbead_dig_try_10per_sample_24_NIT1_clo_TYMV.raw
120689		AT3G44300.1	nitrilase 2	00236																								ü	DFPDHPDYLFTDWYDDK	250.73	250.73	1	9.78427e+06	High				308	0	3	HCD	730.309	2188.91	-0.36081	0	119.777	-60	58579	20230215_E4_NEO1_Clavel_Dagdas_GMI_ID1062_onbead_dig_try_10per_sample_24_NIT1_clo_TYMV.raw
120690		AT3G44310	NIT1 OS=Arabidopsis thaliana (Thale cress)	00243																								ü	HFPDHPDYLFTDWYDDK	275.8	275.8	1	9.11775e+09	High				580	0	4	HCD	553.492	2210.95	1.10292	5.81399	119.763	-45	58572	20230215_E4_NEO1_Clavel_Dagdas_GMI_ID1062_onbead_dig_try_10per_sample_24_NIT1_clo_TYMV.raw
120691		AT3G44300.1	nitrilase 2	00050																								ü	GSELVVFPEAFIGGYPR	158.402	158.402	1	3.06404e+07	High				804	0	3	HCD	613.323	1837.95	2.78488	13.5603	119.708	-45	58547	20230215_E4_NEO1_Clavel_Dagdas_GMI_ID1062_onbead_dig_try_10per_sample_24_NIT1_clo_TYMV.raw
120692		AT3G44310	NIT1 OS=Arabidopsis thaliana (Thale cress)	00057																								ü	GAELVLFPEGFIGGYPR	197.003	197.003	1	9.11004e+09	High				744	0	3	HCD	607.99	1821.96	1.16129	15.3518	119.68	-45	58534	20230215_E4_NEO1_Clavel_Dagdas_GMI_ID1062_onbead_dig_try_10per_sample_24_NIT1_clo_TYMV.raw
120693		AT3G44310	NIT1 OS=Arabidopsis thaliana (Thale cress)	00095																								ü	YHASAIHVPGPEVAR	269.88	269.88	1	7.63022e+10	High				796	0	3	HCD	535.283	1603.83	0.2258	0	119.66	-60	58526	20230215_E4_NEO1_Clavel_Dagdas_GMI_ID1062_onbead_dig_try_10per_sample_24_NIT1_clo_TYMV.raw
120694		AT3G44310	NIT1 OS=Arabidopsis thaliana (Thale cress)	00095																								ü	YHASAIHVPGPEVAR	217.889	217.889	1	7.58994e+10	High				760	0	4	HCD	401.715	1603.84	1.89658	7.89422	119.516	-45	58459	20230215_E4_NEO1_Clavel_Dagdas_GMI_ID1062_onbead_dig_try_10per_sample_24_NIT1_clo_TYMV.raw
120695		AT3G44310	NIT1 OS=Arabidopsis thaliana (Thale cress)	00243																								ü	HFPDHPDYLFTDWYDDK	575.789	575.789	1	4.90669e+10	High				593	0	3	HCD	737.653	2210.95	-0.0939737	0	119.416	-60	58416	20230215_E4_NEO1_Clavel_Dagdas_GMI_ID1062_onbead_dig_try_10per_sample_24_NIT1_clo_TYMV.raw
120696		AT3G44310	NIT1 OS=Arabidopsis thaliana (Thale cress)	00305																								ü	LYFDSVGHYSRPDVLHLTVNEHPR	175.257	175.257	1	1.2303e+10	High				1091	1	5	HCD	571.092	2851.43	1.58679	10.7448	119.373	-45	58395	20230215_E4_NEO1_Clavel_Dagdas_GMI_ID1062_onbead_dig_try_10per_sample_24_NIT1_clo_TYMV.raw
120697		AT3G44300.1	nitrilase 2	00236																								ü	DFPDHPDYLFTDWYDDK	269.084	269.084	1	2.85153e+06	High				302	0	3	HCD	730.309	2188.91	-0.0954612	11.3194	119.351	-45	58385	20230215_E4_NEO1_Clavel_Dagdas_GMI_ID1062_onbead_dig_try_10per_sample_24_NIT1_clo_TYMV.raw
120698		AT5G53580.1	NAD(P)-linked oxidoreductase superfamily protein	00031																								ü	LPLFWPWQK	192.902	192.902	1	1.58061e+06	Medium				479	0	2	HCD	607.841	1214.67	1.8517	62.8156	119.177	-45	58303	20230215_E4_NEO1_Clavel_Dagdas_GMI_ID1062_onbead_dig_try_10per_sample_24_NIT1_clo_TYMV.raw
120699		AT3G44310; AT3G44320.1; AT3G44300.1	NIT1 OS=Arabidopsis thaliana (Thale cress) | nitrilase 3 | nitrilase 2	00154; 00161; 00161																								ü	CIWGQGDGSTIPVYDTPIGK	354.688	354.688	1	5.48189e+10	High			C1(Methylthio)	980	0	3	HCD	718.341	2153.01	1.39512	0	119.171	-45	58300	20230215_E4_NEO1_Clavel_Dagdas_GMI_ID1062_onbead_dig_try_10per_sample_24_NIT1_clo_TYMV.raw
120700		AT3G44310	NIT1 OS=Arabidopsis thaliana (Thale cress)	00027																								ü	VTIVQSSTVYNDTPATIDK	271.571	271.571	1	7.43343e+10	High				956	0	3	HCD	684.688	2052.05	0.0505938	0	119.165	-75	58297	20230215_E4_NEO1_Clavel_Dagdas_GMI_ID1062_onbead_dig_try_10per_sample_24_NIT1_clo_TYMV.raw
120701		AT3G44310	NIT1 OS=Arabidopsis thaliana (Thale cress)	00243																								ü	HFPDHPDYLFTDWYDDK	523.003	523.003	1	4.55546e+10	High				599	0	3	HCD	737.653	2210.94	-0.25089	0	119.163	-75	58296	20230215_E4_NEO1_Clavel_Dagdas_GMI_ID1062_onbead_dig_try_10per_sample_24_NIT1_clo_TYMV.raw
120702		AT3G44310; AT3G44300.1	NIT1 OS=Arabidopsis thaliana (Thale cress) | nitrilase 2	00181; 00174																								ü	LGAAICWENR	348.643	348.643	1	1.60632e+10	High			C6(Methylthio)	329	0	2	HCD	589.777	1178.55	1.20032	22.0647	119.047	-45	58240	20230215_E4_NEO1_Clavel_Dagdas_GMI_ID1062_onbead_dig_try_10per_sample_24_NIT1_clo_TYMV.raw
120703		AT3G44300.1	nitrilase 2	00236																								ü	DFPDHPDYLFTDWYDDK	165.46	165.46	1	9.78427e+06	High				323	0	3	HCD	730.305	2188.9	-6.1903	25.4468	119	-60	58218	20230215_E4_NEO1_Clavel_Dagdas_GMI_ID1062_onbead_dig_try_10per_sample_24_NIT1_clo_TYMV.raw
120704		AT3G44310	NIT1 OS=Arabidopsis thaliana (Thale cress)	00243																								ü	HFPDHPDYLFTDWYDDK	229.414	229.414	1	9.11775e+09	High				589	0	4	HCD	553.492	2210.95	0.466491	18.2582	118.987	-45	58211	20230215_E4_NEO1_Clavel_Dagdas_GMI_ID1062_onbead_dig_try_10per_sample_24_NIT1_clo_TYMV.raw
120705		AT3G44310	NIT1 OS=Arabidopsis thaliana (Thale cress)	00243																								ü	HFPDHPDYLFTDWYDDK	225.009	225.009	1	9.11775e+09	High				606	0	4	HCD	553.492	2210.94	-0.41576	63.3715	118.952	-45	58194	20230215_E4_NEO1_Clavel_Dagdas_GMI_ID1062_onbead_dig_try_10per_sample_24_NIT1_clo_TYMV.raw
120706		AT3G44310	NIT1 OS=Arabidopsis thaliana (Thale cress)	00330																								ü	SVTFVTK	175.754	175.754	1	0	Unknown				17	0	2	HCD	391.226	781.445	-0.182074	0	118.948	-75	58192	20230215_E4_NEO1_Clavel_Dagdas_GMI_ID1062_onbead_dig_try_10per_sample_24_NIT1_clo_TYMV.raw
120707		AT3G44310; AT3G44320.1	NIT1 OS=Arabidopsis thaliana (Thale cress) | nitrilase 3	00077; 00077																								ü	FGLAVGVHNEEGR	161.876	161.876	1	9.41868e+09	High				547	0	3	HCD	462.237	1384.7	0.220871	9.29765	118.934	-60	58185	20230215_E4_NEO1_Clavel_Dagdas_GMI_ID1062_onbead_dig_try_10per_sample_24_NIT1_clo_TYMV.raw
120708		AT3G44310	NIT1 OS=Arabidopsis thaliana (Thale cress)	00057																								ü	GAELVLFPEGFIGGYPR	231.42	231.42	1	9.11004e+09	High				726	0	3	HCD	607.99	1821.95	0.684178	12.723	118.917	-45	58177	20230215_E4_NEO1_Clavel_Dagdas_GMI_ID1062_onbead_dig_try_10per_sample_24_NIT1_clo_TYMV.raw
120709		AT3G44310	NIT1 OS=Arabidopsis thaliana (Thale cress)	00095																								ü	YHASAIHVPGPEVAR	360.875	360.875	1	7.63022e+10	High				803	0	3	HCD	535.283	1603.83	-0.0912588	1.3543	118.899	-60	58168	20230215_E4_NEO1_Clavel_Dagdas_GMI_ID1062_onbead_dig_try_10per_sample_24_NIT1_clo_TYMV.raw
120710		AT3G44310	NIT1 OS=Arabidopsis thaliana (Thale cress)	00095																								ü	YHASAIHVPGPEVAR	208.58	208.58	1	7.58994e+10	High				786	0	4	HCD	401.714	1603.83	0.628259	14.7998	118.748	-45	58096	20230215_E4_NEO1_Clavel_Dagdas_GMI_ID1062_onbead_dig_try_10per_sample_24_NIT1_clo_TYMV.raw
120711		AT3G44310	NIT1 OS=Arabidopsis thaliana (Thale cress)	00243																								ü	HFPDHPDYLFTDWYDDK	508.056	508.056	1	4.90669e+10	High				609	0	3	HCD	737.653	2210.94	-0.648691	0	118.644	-60	58046	20230215_E4_NEO1_Clavel_Dagdas_GMI_ID1062_onbead_dig_try_10per_sample_24_NIT1_clo_TYMV.raw
120712		AT3G44310	NIT1 OS=Arabidopsis thaliana (Thale cress)	00305																								ü	LYFDSVGHYSRPDVLHLTVNEHPR	169.538	169.538	1	1.2303e+10	High				1158	1	5	HCD	571.09	2851.42	-1.59893	0	118.601	-45	58024	20230215_E4_NEO1_Clavel_Dagdas_GMI_ID1062_onbead_dig_try_10per_sample_24_NIT1_clo_TYMV.raw
120713		AT1G20620.1; AT1G20630.1	catalase 3 | catalase 1	00292; 00292																								ü	IWPEDILPLQPVGR	251.059	251.059	1	1.40284e+07	High				389	0	3	HCD	544.975	1632.91	0.0982118	11.2912	118.472	-60	57961	20230215_E4_NEO1_Clavel_Dagdas_GMI_ID1062_onbead_dig_try_10per_sample_24_NIT1_clo_TYMV.raw
120714		AT3G44310; AT3G44300.1	NIT1 OS=Arabidopsis thaliana (Thale cress) | nitrilase 2	00202; 00195																								ü	GIELYCAPTADGSK	172.75	172.75	1	2.92945e+10	High			C6(Methylthio)	486	0	2	HCD	735.833	1470.66	-1.64016	81.888	118.456	-45	57953	20230215_E4_NEO1_Clavel_Dagdas_GMI_ID1062_onbead_dig_try_10per_sample_24_NIT1_clo_TYMV.raw
120715		AT3G44310; AT3G44320.1; AT3G44300.1	NIT1 OS=Arabidopsis thaliana (Thale cress) | nitrilase 3 | nitrilase 2	00154; 00161; 00161																								ü	CIWGQGDGSTIPVYDTPIGK	346.67	346.67	1	5.48189e+10	High			C1(Methylthio)	998	0	3	HCD	718.341	2153.01	2.01406	0	118.391	-45	57925	20230215_E4_NEO1_Clavel_Dagdas_GMI_ID1062_onbead_dig_try_10per_sample_24_NIT1_clo_TYMV.raw
120716		AT3G44310	NIT1 OS=Arabidopsis thaliana (Thale cress)	00027																								ü	VTIVQSSTVYNDTPATIDK	302.312	302.312	1	7.43343e+10	High				952	0	3	HCD	684.688	2052.05	-0.193527	0	118.387	-75	57923	20230215_E4_NEO1_Clavel_Dagdas_GMI_ID1062_onbead_dig_try_10per_sample_24_NIT1_clo_TYMV.raw
120717		AT3G44310	NIT1 OS=Arabidopsis thaliana (Thale cress)	00243																								ü	HFPDHPDYLFTDWYDDK	557.651	557.651	1	4.55546e+10	High				606	0	3	HCD	737.653	2210.94	-0.392954	0	118.385	-75	57922	20230215_E4_NEO1_Clavel_Dagdas_GMI_ID1062_onbead_dig_try_10per_sample_24_NIT1_clo_TYMV.raw
120718		AT3G44310; AT3G44300.1	NIT1 OS=Arabidopsis thaliana (Thale cress) | nitrilase 2	00181; 00174																								ü	LGAAICWENR	330.713	330.713	1	1.60632e+10	High			C6(Methylthio)	306	0	2	HCD	589.778	1178.55	3.29418	26.5024	118.29	-45	57881	20230215_E4_NEO1_Clavel_Dagdas_GMI_ID1062_onbead_dig_try_10per_sample_24_NIT1_clo_TYMV.raw
120719		AT3G44310	NIT1 OS=Arabidopsis thaliana (Thale cress)	00243																								ü	HFPDHPDYLFTDWYDDK	311.919	311.919	1	9.11775e+09	High				616	0	4	HCD	553.493	2210.95	2.25678	1.13003	118.187	-45	57835	20230215_E4_NEO1_Clavel_Dagdas_GMI_ID1062_onbead_dig_try_10per_sample_24_NIT1_clo_TYMV.raw
120720		AT3G44310	NIT1 OS=Arabidopsis thaliana (Thale cress)	00057																								ü	GAELVLFPEGFIGGYPR	168.933	168.933	1	9.11004e+09	High				745	0	3	HCD	607.991	1821.96	3.21946	0	118.139	-45	57814	20230215_E4_NEO1_Clavel_Dagdas_GMI_ID1062_onbead_dig_try_10per_sample_24_NIT1_clo_TYMV.raw
120721		AT3G44310	NIT1 OS=Arabidopsis thaliana (Thale cress)	00095																								ü	YHASAIHVPGPEVAR	215.676	215.676	1	7.63022e+10	High				795	0	3	HCD	535.283	1603.83	0.274164	11.3781	118.122	-60	57807	20230215_E4_NEO1_Clavel_Dagdas_GMI_ID1062_onbead_dig_try_10per_sample_24_NIT1_clo_TYMV.raw
120722		AT3G44310	NIT1 OS=Arabidopsis thaliana (Thale cress)	00027																								ü	VTIVQSSTVYNDTPATIDK	202.344	202.344	1	1.18773e+10	High				947	0	3	HCD	684.688	2052.05	0.349489	1.92764	118.12	-60	57806	20230215_E4_NEO1_Clavel_Dagdas_GMI_ID1062_onbead_dig_try_10per_sample_24_NIT1_clo_TYMV.raw
120723		AT3G44310	NIT1 OS=Arabidopsis thaliana (Thale cress)	00046																								ü	AEKYIVEAASKGAELVLFPEGFIGGYPR	164.507	164.507	1	0	Unknown				591	2	4	HCD	753.651	3011.58	-1.64428	37.5922	118.108	-45	57800	20230215_E4_NEO1_Clavel_Dagdas_GMI_ID1062_onbead_dig_try_10per_sample_24_NIT1_clo_TYMV.raw
120724	ü	cont_P15636	Protease 1 OS=Achromobacter lyticus PE=1 SV=1	00435																								ü	VFTSWTGGGAAASR	186.228	186.228	1	2.72833e+10	High				645	0	2	HCD	684.342	1367.68	5.30443	38.8356	118.084	-45	57790	20230215_E4_NEO1_Clavel_Dagdas_GMI_ID1062_onbead_dig_try_10per_sample_24_NIT1_clo_TYMV.raw
120725	ü	cont_P15636	Protease 1 OS=Achromobacter lyticus PE=1 SV=1	00206																								ü	GVSGSCNIDVVCPEGDGR	201.613	201.613	1	5.43828e+08	High			C6(Methylthio); C12(Methylthio)	287	0	3	HCD	619.253	1855.75	0.831373	4.49395	118.074	-75	57785	20230215_E4_NEO1_Clavel_Dagdas_GMI_ID1062_onbead_dig_try_10per_sample_24_NIT1_clo_TYMV.raw
120726		AT3G44310	NIT1 OS=Arabidopsis thaliana (Thale cress)	00243																								ü	HFPDHPDYLFTDWYDDK	231.707	231.707	1	8.12668e+08	High				597	0	3	HCD	737.653	2210.94	-0.216866	33.9426	118.02	-45	57760	20230215_E4_NEO1_Clavel_Dagdas_GMI_ID1062_onbead_dig_try_10per_sample_24_NIT1_clo_TYMV.raw
120727		AT3G44310	NIT1 OS=Arabidopsis thaliana (Thale cress)	00095																								ü	YHASAIHVPGPEVAR	289.512	289.512	1	7.58994e+10	High				758	0	4	HCD	401.715	1603.84	2.85784	0	117.962	-45	57734	20230215_E4_NEO1_Clavel_Dagdas_GMI_ID1062_onbead_dig_try_10per_sample_24_NIT1_clo_TYMV.raw
120728		AT3G44310; AT3G44300.1	NIT1 OS=Arabidopsis thaliana (Thale cress) | nitrilase 2	00153; 00146																								ü	LMPTSLER	173.165	173.165	1	0	Unknown				416	0	2	HCD	473.755	946.503	0.523971	0	117.915	-60	57713	20230215_E4_NEO1_Clavel_Dagdas_GMI_ID1062_onbead_dig_try_10per_sample_24_NIT1_clo_TYMV.raw
120729		AT3G44310	NIT1 OS=Arabidopsis thaliana (Thale cress)	00243																								ü	HFPDHPDYLFTDWYDDK	540.947	540.947	1	4.90669e+10	High				597	0	3	HCD	737.653	2210.94	-0.213095	0	117.866	-60	57691	20230215_E4_NEO1_Clavel_Dagdas_GMI_ID1062_onbead_dig_try_10per_sample_24_NIT1_clo_TYMV.raw
120730		AT3G44310	NIT1 OS=Arabidopsis thaliana (Thale cress)	00305																								ü	LYFDSVGHYSRPDVLHLTVNEHPR	205.218	205.218	1	1.2303e+10	High				1115	1	5	HCD	571.092	2851.43	1.95405	1.77138	117.824	-45	57671	20230215_E4_NEO1_Clavel_Dagdas_GMI_ID1062_onbead_dig_try_10per_sample_24_NIT1_clo_TYMV.raw
120731		AT3G44310; AT3G44300.1	NIT1 OS=Arabidopsis thaliana (Thale cress) | nitrilase 2	00153; 00146																								ü	LMPTSLERCIWGQGDGSTIPVYDTPIGK	407.184	407.184	1	4.84985e+07	Medium	X		C9(Methylthio)	1252	1	3	HCD	1027.5	3080.5	2.24756	0	117.771	-45	57647	20230215_E4_NEO1_Clavel_Dagdas_GMI_ID1062_onbead_dig_try_10per_sample_24_NIT1_clo_TYMV.raw
120732	ü	cont_P02662	Alpha-S1-casein OS=Bos_taurus GN=CSN1S1 PE=1 SV=2	00038																								ü	FFVAPFPEVFGK	180.702	180.702	1	611587	Medium				473	0	2	HCD	692.87	1384.73	2.56062	0	117.716	-45	57622	20230215_E4_NEO1_Clavel_Dagdas_GMI_ID1062_onbead_dig_try_10per_sample_24_NIT1_clo_TYMV.raw
120733		AT4G09000.2; AT1G35160.2; AT5G10450.4; AT5G38480.1; AT5G16050.1; AT1G78300.1; AT2G42590.3; AT1G22300.1	general regulatory factor 1 | GF14 protein phi chain | G-box regulating factor 6 | general regulatory factor 3 | general regulatory factor 5 | general regulatory factor 2 | general regulatory factor 9 | general regulatory factor 10	00217; 00222; 00219; 00219; 00221; 00218; 00225; 00224																								ü	DSTLIMQLLR	162.121	162.121	1	916802	High				450	0	2	HCD	595.334	1189.66	0.0314927	0	117.691	-45	57610	20230215_E4_NEO1_Clavel_Dagdas_GMI_ID1062_onbead_dig_try_10per_sample_24_NIT1_clo_TYMV.raw
120734		AT3G44310; AT3G44300.1	NIT1 OS=Arabidopsis thaliana (Thale cress) | nitrilase 2	00202; 00195																								ü	GIELYCAPTADGSK	185.204	185.204	1	2.92945e+10	High			C6(Methylthio)	474	0	2	HCD	735.834	1470.66	-0.37288	74.4932	117.627	-45	57580	20230215_E4_NEO1_Clavel_Dagdas_GMI_ID1062_onbead_dig_try_10per_sample_24_NIT1_clo_TYMV.raw
120735		AT3G44310; AT3G44320.1; AT3G44300.1	NIT1 OS=Arabidopsis thaliana (Thale cress) | nitrilase 3 | nitrilase 2	00154; 00161; 00161																								ü	CIWGQGDGSTIPVYDTPIGK	356.155	356.155	1	5.48189e+10	High			C1(Methylthio)	977	0	3	HCD	718.34	2153.01	1.18387	0	117.62	-45	57576	20230215_E4_NEO1_Clavel_Dagdas_GMI_ID1062_onbead_dig_try_10per_sample_24_NIT1_clo_TYMV.raw
120736		AT3G44310	NIT1 OS=Arabidopsis thaliana (Thale cress)	00027																								ü	VTIVQSSTVYNDTPATIDK	302.825	302.825	1	7.43343e+10	High				954	0	3	HCD	684.688	2052.05	0.00521192	0.465151	117.615	-75	57574	20230215_E4_NEO1_Clavel_Dagdas_GMI_ID1062_onbead_dig_try_10per_sample_24_NIT1_clo_TYMV.raw
120737		AT3G44310	NIT1 OS=Arabidopsis thaliana (Thale cress)	00243																								ü	HFPDHPDYLFTDWYDDK	537.322	537.322	1	4.55546e+10	High				599	0	3	HCD	737.653	2210.94	-0.372676	0	117.614	-75	57573	20230215_E4_NEO1_Clavel_Dagdas_GMI_ID1062_onbead_dig_try_10per_sample_24_NIT1_clo_TYMV.raw
120738		AT3G44310; AT3G44300.1	NIT1 OS=Arabidopsis thaliana (Thale cress) | nitrilase 2	00181; 00174																								ü	LGAAICWENR	348.734	348.734	1	1.60632e+10	High			C6(Methylthio)	317	0	2	HCD	589.777	1178.55	1.86373	37.9485	117.531	-45	57533	20230215_E4_NEO1_Clavel_Dagdas_GMI_ID1062_onbead_dig_try_10per_sample_24_NIT1_clo_TYMV.raw
120739		AT5G67360.1	Subtilase family protein	00340																								ü	DFPALAILGNGK	226.974	226.974	1	1.18821e+06	High		N10(Deamidated): 100	N10(Deamidated)	550	0	2	HCD	608.833	1216.66	1.97086	66.5019	117.457	-45	57499	20230215_E4_NEO1_Clavel_Dagdas_GMI_ID1062_onbead_dig_try_10per_sample_24_NIT1_clo_TYMV.raw
120740		AT3G44310	NIT1 OS=Arabidopsis thaliana (Thale cress)	00243																								ü	HFPDHPDYLFTDWYDDK	288.586	288.586	1	9.11775e+09	High				591	0	4	HCD	553.493	2210.95	1.50263	0	117.421	-45	57481	20230215_E4_NEO1_Clavel_Dagdas_GMI_ID1062_onbead_dig_try_10per_sample_24_NIT1_clo_TYMV.raw
120741		AT3G44310	NIT1 OS=Arabidopsis thaliana (Thale cress)	00330																								ü	SVTFVTK	166.996	166.996	1	0	Unknown				17	0	2	HCD	391.226	781.445	-0.218411	0	117.39	-75	57466	20230215_E4_NEO1_Clavel_Dagdas_GMI_ID1062_onbead_dig_try_10per_sample_24_NIT1_clo_TYMV.raw
120742		AT3G44310	NIT1 OS=Arabidopsis thaliana (Thale cress)	00095																								ü	YHASAIHVPGPEVAR	208.441	208.441	1	7.63022e+10	High				806	0	3	HCD	535.283	1603.83	-0.164007	14.7719	117.348	-60	57446	20230215_E4_NEO1_Clavel_Dagdas_GMI_ID1062_onbead_dig_try_10per_sample_24_NIT1_clo_TYMV.raw
120743	ü	cont_P15636	Protease 1 OS=Achromobacter lyticus PE=1 SV=1	00435																								ü	VFTSWTGGGAAASR	157.931	157.931	1	2.72833e+10	High				653	0	2	HCD	684.34	1367.67	2.19886	0	117.301	-45	57423	20230215_E4_NEO1_Clavel_Dagdas_GMI_ID1062_onbead_dig_try_10per_sample_24_NIT1_clo_TYMV.raw
120744	ü	cont_P15636	Protease 1 OS=Achromobacter lyticus PE=1 SV=1	00206																								ü	GVSGSCNIDVVCPEGDGR	186.297	186.297	1	5.43828e+08	High			C6(Methylthio); C12(Methylthio)	269	0	3	HCD	619.253	1855.74	-0.136991	0	117.295	-75	57420	20230215_E4_NEO1_Clavel_Dagdas_GMI_ID1062_onbead_dig_try_10per_sample_24_NIT1_clo_TYMV.raw
120745		AT3G44310; AT3G44320.1; AT3G44300.1	NIT1 OS=Arabidopsis thaliana (Thale cress) | nitrilase 3 | nitrilase 2	00161; 00161; 00154																								ü	CIWGQGDGSTIPVYDTPIGK	154.415	154.415	1	1.19971e+08	High		Q5(Deamidated): 100	C1(Methylthio); Q5(Deamidated)	979	0	3	HCD	718.669	2153.99	1.69721	4.11821	117.279	-60	57412	20230215_E4_NEO1_Clavel_Dagdas_GMI_ID1062_onbead_dig_try_10per_sample_24_NIT1_clo_TYMV.raw
120746		AT3G44310; AT3G44320.1	NIT1 OS=Arabidopsis thaliana (Thale cress) | nitrilase 3	00077; 00077																								ü	FGLAVGVHNEEGRDEFR	156.101	156.101	1	3.97975e+09	High				887	1	3	HCD	644.65	1931.94	0.496471	0	117.269	-45	57407	20230215_E4_NEO1_Clavel_Dagdas_GMI_ID1062_onbead_dig_try_10per_sample_24_NIT1_clo_TYMV.raw
120747		AT1G61520.1_x000D_; AT1G61520.3	photosystem I light harvesting complex gene 3<|>photosystem I light harvesting complex gene 3	00191																								ü	GLAGSGNPAYPGGPFFNPLGFGK	172.234	172.234	1	3.81569e+06	High				1101	0	3	HCD	741.37	2222.1	-2.74139	32.9217	117.25	-60	57398	20230215_E4_NEO1_Clavel_Dagdas_GMI_ID1062_onbead_dig_try_10per_sample_24_NIT1_clo_TYMV.raw
120748		AT3G44310	NIT1 OS=Arabidopsis thaliana (Thale cress)	00243																								ü	HFPDHPDYLFTDWYDDK	212.119	212.119	1	8.12668e+08	High				600	0	3	HCD	737.651	2210.94	-2.60055	14.9513	117.234	-45	57390	20230215_E4_NEO1_Clavel_Dagdas_GMI_ID1062_onbead_dig_try_10per_sample_24_NIT1_clo_TYMV.raw
120749		AT3G44310	NIT1 OS=Arabidopsis thaliana (Thale cress)	00243																								ü	HFPDHPDYLFTDWYDDK	532.609	532.609	1	4.90669e+10	High				615	0	3	HCD	737.653	2210.94	-0.527666	0	117.108	-60	57327	20230215_E4_NEO1_Clavel_Dagdas_GMI_ID1062_onbead_dig_try_10per_sample_24_NIT1_clo_TYMV.raw
120750		AT3G44310	NIT1 OS=Arabidopsis thaliana (Thale cress)	00305																								ü	LYFDSVGHYSRPDVLHLTVNEHPR	175.661	175.661	1	1.2303e+10	High				1142	1	5	HCD	571.092	2851.43	0.472298	12.853	117.054	-45	57300	20230215_E4_NEO1_Clavel_Dagdas_GMI_ID1062_onbead_dig_try_10per_sample_24_NIT1_clo_TYMV.raw
120751		AT3G44310; AT3G44320.1; AT3G44300.1	NIT1 OS=Arabidopsis thaliana (Thale cress) | nitrilase 3 | nitrilase 2	00154; 00161; 00161																								ü	CIWGQGDGSTIPVYDTPIGK	361.84	361.84	1	5.48189e+10	High			C1(Methylthio)	991	0	3	HCD	718.341	2153.01	1.79419	0	116.861	-45	57207	20230215_E4_NEO1_Clavel_Dagdas_GMI_ID1062_onbead_dig_try_10per_sample_24_NIT1_clo_TYMV.raw
120752		AT3G44310	NIT1 OS=Arabidopsis thaliana (Thale cress)	00027																								ü	VTIVQSSTVYNDTPATIDK	276.152	276.152	1	7.43343e+10	High				953	0	3	HCD	684.688	2052.05	-0.0690572	0.16867	116.857	-75	57205	20230215_E4_NEO1_Clavel_Dagdas_GMI_ID1062_onbead_dig_try_10per_sample_24_NIT1_clo_TYMV.raw
120753		AT3G44310	NIT1 OS=Arabidopsis thaliana (Thale cress)	00243																								ü	HFPDHPDYLFTDWYDDK	515.799	515.799	1	4.55546e+10	High				606	0	3	HCD	737.653	2210.94	-0.440533	0	116.855	-75	57204	20230215_E4_NEO1_Clavel_Dagdas_GMI_ID1062_onbead_dig_try_10per_sample_24_NIT1_clo_TYMV.raw
120754		AT3G44310; AT3G44300.1	NIT1 OS=Arabidopsis thaliana (Thale cress) | nitrilase 2	00181; 00174																								ü	LGAAICWENR	308.254	308.254	1	1.60632e+10	High			C6(Methylthio)	297	0	2	HCD	589.777	1178.55	2.49973	12.6921	116.764	-45	57161	20230215_E4_NEO1_Clavel_Dagdas_GMI_ID1062_onbead_dig_try_10per_sample_24_NIT1_clo_TYMV.raw
120755		AT3G44310	NIT1 OS=Arabidopsis thaliana (Thale cress)	00243																								ü	HFPDHPDYLFTDWYDDK	312.455	312.455	1	9.11775e+09	High				576	0	4	HCD	553.493	2210.95	1.40586	1.76296	116.658	-45	57111	20230215_E4_NEO1_Clavel_Dagdas_GMI_ID1062_onbead_dig_try_10per_sample_24_NIT1_clo_TYMV.raw
120756		AT3G44310	NIT1 OS=Arabidopsis thaliana (Thale cress)	00330																								ü	SVTFVTK	169.097	169.097	1	0	Unknown				17	0	2	HCD	391.226	781.446	0.263628	0	116.623	-75	57095	20230215_E4_NEO1_Clavel_Dagdas_GMI_ID1062_onbead_dig_try_10per_sample_24_NIT1_clo_TYMV.raw
120757		AT3G44310	NIT1 OS=Arabidopsis thaliana (Thale cress)	00027																								ü	VTIVQSSTVYNDTPATIDK	190.646	190.646	1	1.18773e+10	High				931	0	3	HCD	684.689	2052.05	2.07643	13.4938	116.582	-60	57076	20230215_E4_NEO1_Clavel_Dagdas_GMI_ID1062_onbead_dig_try_10per_sample_24_NIT1_clo_TYMV.raw
120758		AT3G44310	NIT1 OS=Arabidopsis thaliana (Thale cress)	00095																								ü	YHASAIHVPGPEVAR	207.764	207.764	1	7.63022e+10	High				806	0	3	HCD	535.283	1603.83	-0.150946	23.1777	116.58	-60	57075	20230215_E4_NEO1_Clavel_Dagdas_GMI_ID1062_onbead_dig_try_10per_sample_24_NIT1_clo_TYMV.raw
120759	ü	cont_P15636	Protease 1 OS=Achromobacter lyticus PE=1 SV=1	00206																								ü	GVSGSCNIDVVCPEGDGR	195.09	195.09	1	5.43828e+08	High			C6(Methylthio); C12(Methylthio)	285	0	3	HCD	619.253	1855.75	0.960936	0	116.53	-75	57051	20230215_E4_NEO1_Clavel_Dagdas_GMI_ID1062_onbead_dig_try_10per_sample_24_NIT1_clo_TYMV.raw
120760	ü	cont_P15636	Protease 1 OS=Achromobacter lyticus PE=1 SV=1	00435																								ü	VFTSWTGGGAAASR	165.281	165.281	1	2.72833e+10	High				595	0	2	HCD	684.338	1367.67	-1.09048	83.5078	116.509	-45	57042	20230215_E4_NEO1_Clavel_Dagdas_GMI_ID1062_onbead_dig_try_10per_sample_24_NIT1_clo_TYMV.raw
120761		AT3G44310	NIT1 OS=Arabidopsis thaliana (Thale cress)	00095																								ü	YHASAIHVPGPEVAR	251.212	251.212	1	7.58994e+10	High				783	0	4	HCD	401.714	1603.84	0.908479	0	116.402	-45	56991	20230215_E4_NEO1_Clavel_Dagdas_GMI_ID1062_onbead_dig_try_10per_sample_24_NIT1_clo_TYMV.raw
120762		AT3G44310	NIT1 OS=Arabidopsis thaliana (Thale cress)	00243																								ü	HFPDHPDYLFTDWYDDK	216.989	216.989	1	4.90669e+10	High				618	0	3	HCD	737.653	2210.94	-0.76491	77.9437	116.346	-60	56964	20230215_E4_NEO1_Clavel_Dagdas_GMI_ID1062_onbead_dig_try_10per_sample_24_NIT1_clo_TYMV.raw
120763		AT3G44310	NIT1 OS=Arabidopsis thaliana (Thale cress)	00243																								ü	HFPDHPDYLFTDWYDDK	524.42	524.42	1	4.90669e+10	High				618	0	3	HCD	737.653	2210.94	-0.76491	0	116.344	-60	56963	20230215_E4_NEO1_Clavel_Dagdas_GMI_ID1062_onbead_dig_try_10per_sample_24_NIT1_clo_TYMV.raw
120764		AT3G44310	NIT1 OS=Arabidopsis thaliana (Thale cress)	00305																								ü	LYFDSVGHYSRPDVLHLTVNEHPR	178.953	178.953	1	1.2303e+10	High				1139	1	5	HCD	571.092	2851.43	0.483175	0	116.289	-45	56936	20230215_E4_NEO1_Clavel_Dagdas_GMI_ID1062_onbead_dig_try_10per_sample_24_NIT1_clo_TYMV.raw
120765		AT5G09810.1; AT3G53750.1_x000D_; AT2G37620.1_x000D_; AT2G37620.2; AT3G12110.1	actin 7 | actin 3<|>actin 1<|>actin 1 | actin-11	00002; 00002; 00002																								ü	ADGEDIQPLVCDNGTGMVK	152.743	152.743	1	2.13667e+06	High			N-Term(Prot)(Acetyl); C11(Methylthio)	745	0	3	HCD	683.97	2049.89	1.17509	15.0188	116.22	-45	56902	20230215_E4_NEO1_Clavel_Dagdas_GMI_ID1062_onbead_dig_try_10per_sample_24_NIT1_clo_TYMV.raw
120766		AT3G44310; AT3G44320.1; AT3G44300.1	NIT1 OS=Arabidopsis thaliana (Thale cress) | nitrilase 3 | nitrilase 2	00154; 00161; 00161																								ü	CIWGQGDGSTIPVYDTPIGK	327.624	327.624	1	5.48189e+10	High			C1(Methylthio)	1005	0	3	HCD	718.34	2153	-0.0675441	0	116.093	-45	56841	20230215_E4_NEO1_Clavel_Dagdas_GMI_ID1062_onbead_dig_try_10per_sample_24_NIT1_clo_TYMV.raw
120767		AT3G44310	NIT1 OS=Arabidopsis thaliana (Thale cress)	00027																								ü	VTIVQSSTVYNDTPATIDK	269.782	269.782	1	7.43343e+10	High				953	0	3	HCD	684.688	2052.05	-0.238273	0	116.085	-75	56838	20230215_E4_NEO1_Clavel_Dagdas_GMI_ID1062_onbead_dig_try_10per_sample_24_NIT1_clo_TYMV.raw
120768		AT3G44310	NIT1 OS=Arabidopsis thaliana (Thale cress)	00243																								ü	HFPDHPDYLFTDWYDDK	492.188	492.188	1	4.55546e+10	High				615	0	3	HCD	737.653	2210.94	-0.514105	0	116.083	-75	56837	20230215_E4_NEO1_Clavel_Dagdas_GMI_ID1062_onbead_dig_try_10per_sample_24_NIT1_clo_TYMV.raw
120769		AT5G44340.1; AT2G29550.1; AT5G23860.2_x000D_; AT5G23860.1; AT4G20890.1; AT5G62700.1_x000D_; AT5G62690.1	tubulin beta chain 4 | tubulin beta-7 chain | tubulin beta 8<|>tubulin beta 8 | tubulin beta-9 chain | tubulin beta chain 3<|>tubulin beta chain 2	00104; 00104; 00104; 00104; 00104																								ü	GHYTEGAELIDSVLDVVR	363.043	363.043	1	4.76567e+06	High				915	0	3	HCD	658.339	1973	1.97609	0	116.001	-45	56798	20230215_E4_NEO1_Clavel_Dagdas_GMI_ID1062_onbead_dig_try_10per_sample_24_NIT1_clo_TYMV.raw
120770		AT3G44310; AT3G44300.1	NIT1 OS=Arabidopsis thaliana (Thale cress) | nitrilase 2	00181; 00174																								ü	LGAAICWENR	212.707	212.707	1	1.60632e+10	High			C6(Methylthio)	330	0	2	HCD	589.776	1178.55	0.540254	10.6801	115.999	-45	56797	20230215_E4_NEO1_Clavel_Dagdas_GMI_ID1062_onbead_dig_try_10per_sample_24_NIT1_clo_TYMV.raw
120771		AT3G44310	NIT1 OS=Arabidopsis thaliana (Thale cress)	00243																								ü	HFPDHPDYLFTDWYDDK	311.219	311.219	1	9.11775e+09	High				606	0	4	HCD	553.492	2210.94	-0.463666	4.43879	115.892	-45	56745	20230215_E4_NEO1_Clavel_Dagdas_GMI_ID1062_onbead_dig_try_10per_sample_24_NIT1_clo_TYMV.raw
120772		AT3G44310	NIT1 OS=Arabidopsis thaliana (Thale cress)	00330																								ü	SVTFVTK	176.769	176.769	1	0	Unknown				17	0	2	HCD	391.226	781.445	-0.431872	0	115.853	-75	56726	20230215_E4_NEO1_Clavel_Dagdas_GMI_ID1062_onbead_dig_try_10per_sample_24_NIT1_clo_TYMV.raw
120773		AT3G44310; AT3G44320.1	NIT1 OS=Arabidopsis thaliana (Thale cress) | nitrilase 3	00077; 00077																								ü	FGLAVGVHNEEGR	195.68	195.68	1	9.41868e+09	High				543	0	3	HCD	462.236	1384.69	-1.50204	56.763	115.847	-60	56724	20230215_E4_NEO1_Clavel_Dagdas_GMI_ID1062_onbead_dig_try_10per_sample_24_NIT1_clo_TYMV.raw
120774		AT3G44310	NIT1 OS=Arabidopsis thaliana (Thale cress)	00095																								ü	YHASAIHVPGPEVAR	223.478	223.478	1	7.63022e+10	High				762	0	3	HCD	535.285	1603.84	3.28113	0	115.805	-60	56703	20230215_E4_NEO1_Clavel_Dagdas_GMI_ID1062_onbead_dig_try_10per_sample_24_NIT1_clo_TYMV.raw
120775		AT3G44310	NIT1 OS=Arabidopsis thaliana (Thale cress)	00027																								ü	VTIVQSSTVYNDTPATIDK	212.339	212.339	1	1.18773e+10	High				1024	0	3	HCD	684.683	2052.04	-6.75034	0	115.803	-60	56702	20230215_E4_NEO1_Clavel_Dagdas_GMI_ID1062_onbead_dig_try_10per_sample_24_NIT1_clo_TYMV.raw
120776	ü	cont_P15636	Protease 1 OS=Achromobacter lyticus PE=1 SV=1	00206																								ü	GVSGSCNIDVVCPEGDGR	163.651	163.651	1	5.43828e+08	High			C6(Methylthio); C12(Methylthio)	266	0	3	HCD	619.253	1855.74	0.276884	3.45863	115.757	-75	56680	20230215_E4_NEO1_Clavel_Dagdas_GMI_ID1062_onbead_dig_try_10per_sample_24_NIT1_clo_TYMV.raw
120777		AT3G44310; AT3G44320.1	NIT1 OS=Arabidopsis thaliana (Thale cress) | nitrilase 3	00077; 00077																								ü	FGLAVGVHNEEGRDEFR	198.586	198.586	1	3.97975e+09	High				878	1	3	HCD	644.651	1931.94	0.894318	60.4662	115.738	-45	56671	20230215_E4_NEO1_Clavel_Dagdas_GMI_ID1062_onbead_dig_try_10per_sample_24_NIT1_clo_TYMV.raw
120778		AT3G44310	NIT1 OS=Arabidopsis thaliana (Thale cress)	00305																								ü	LYFDSVGHYSRPDVLHLTVNEHPR	178.733	178.733	1	1.16624e+10	High				1118	1	6	HCD	476.078	2851.43	0.889105	64.4236	115.711	-45	56658	20230215_E4_NEO1_Clavel_Dagdas_GMI_ID1062_onbead_dig_try_10per_sample_24_NIT1_clo_TYMV.raw
120779		AT3G44310	NIT1 OS=Arabidopsis thaliana (Thale cress)	00095																								ü	YHASAIHVPGPEVAR	237.59	237.59	1	7.58994e+10	High				780	0	4	HCD	401.714	1603.84	1.06618	0	115.629	-45	56620	20230215_E4_NEO1_Clavel_Dagdas_GMI_ID1062_onbead_dig_try_10per_sample_24_NIT1_clo_TYMV.raw
120780		AT3G44310; AT3G44300.1	NIT1 OS=Arabidopsis thaliana (Thale cress) | nitrilase 2	00153; 00146																								ü	LMPTSLER	189.377	189.377	1	0	Unknown				419	0	2	HCD	473.755	946.503	0.0422204	0	115.61	-60	56611	20230215_E4_NEO1_Clavel_Dagdas_GMI_ID1062_onbead_dig_try_10per_sample_24_NIT1_clo_TYMV.raw
120781		AT3G18780.2	actin 2	00002																								ü	AEADDIQPIVCDNGTGMVK	281.808	281.808	1	5.04749e+06	High			N-Term(Prot)(Acetyl); C11(Methylthio)	706	0	3	HCD	688.641	2063.91	0.447068	0	115.598	-45	56605	20230215_E4_NEO1_Clavel_Dagdas_GMI_ID1062_onbead_dig_try_10per_sample_24_NIT1_clo_TYMV.raw
120782		AT3G44310	NIT1 OS=Arabidopsis thaliana (Thale cress)	00243																								ü	HFPDHPDYLFTDWYDDK	522.969	522.969	1	4.90669e+10	High				583	0	3	HCD	737.653	2210.95	0.233836	1.1639	115.574	-60	56594	20230215_E4_NEO1_Clavel_Dagdas_GMI_ID1062_onbead_dig_try_10per_sample_24_NIT1_clo_TYMV.raw
120783		AT3G44310; AT3G44300.1	NIT1 OS=Arabidopsis thaliana (Thale cress) | nitrilase 2	00153; 00146																								ü	LMPTSLER	214.563	214.563	1	4.62619e+09	High				413	0	2	HCD	473.755	946.503	0.558224	0	115.563	-45	56588	20230215_E4_NEO1_Clavel_Dagdas_GMI_ID1062_onbead_dig_try_10per_sample_24_NIT1_clo_TYMV.raw
120784	ü	cont_P04259; cont_P02538; cont_P35908; cont_P13647	Keratin, type II cytoskeletal 6B OS=Homo sapiens GN=KRT6B PE=1 SV=5 | Keratin, type II cytoskeletal 6A OS=Homo sapiens GN=KRT6A PE=1 SV=3 | Keratin, type II cytoskeletal 2 epidermal OS=Homo sapiens GN=KRT2 PE=1 SV=2 | Keratin, type II cytoskeletal 5 OS=Homo sapiens GN=KRT5 PE=1 SV=3	00332; 00327; 00327; 00342																								ü	NLDLDSIIAEVK	176.871	176.871	1	1.7796e+06	High				548	0	3	HCD	443.912	1329.72	-2.49203	15.1358	115.457	-45	56536	20230215_E4_NEO1_Clavel_Dagdas_GMI_ID1062_onbead_dig_try_10per_sample_24_NIT1_clo_TYMV.raw
120785	ü	cont_P15636	Protease 1 OS=Achromobacter lyticus PE=1 SV=1	00435																								ü	VFTSWTGGGAAASR	167.685	167.685	1	2.72833e+10	High				582	0	2	HCD	684.339	1367.67	-0.369396	0	115.43	-45	56523	20230215_E4_NEO1_Clavel_Dagdas_GMI_ID1062_onbead_dig_try_10per_sample_24_NIT1_clo_TYMV.raw
120786		AT4G27740.1	Yippee family putative zinc-binding protein	00014																								ü	NCENPLALGEDLISK	171.617	171.617	1	1.66797e+06	High			C2(Methylthio)	796	0	3	HCD	554.601	1661.79	0.110258	61.8152	115.396	-45	56507	20230215_E4_NEO1_Clavel_Dagdas_GMI_ID1062_onbead_dig_try_10per_sample_24_NIT1_clo_TYMV.raw
120787	ü	cont_P04264	Keratin, type II cytoskeletal 1 OS=Homo sapiens GN=KRT1 PE=1 SV=6	00344																								ü	SLDLDSIIAEVK	151.688	151.688	1	6.22826e+06	High				483	0	3	HCD	434.91	1302.72	0.697782	0	115.333	-45	56477	20230215_E4_NEO1_Clavel_Dagdas_GMI_ID1062_onbead_dig_try_10per_sample_24_NIT1_clo_TYMV.raw
120788	ü	cont_P04259; cont_P02538; cont_P35908; cont_P13647	Keratin, type II cytoskeletal 6B OS=Homo sapiens GN=KRT6B PE=1 SV=5 | Keratin, type II cytoskeletal 6A OS=Homo sapiens GN=KRT6A PE=1 SV=3 | Keratin, type II cytoskeletal 2 epidermal OS=Homo sapiens GN=KRT2 PE=1 SV=2 | Keratin, type II cytoskeletal 5 OS=Homo sapiens GN=KRT5 PE=1 SV=3	00332; 00327; 00327; 00342																								ü	NLDLDSIIAEVK	278.545	278.545	1	1.65646e+07	High				520	0	2	HCD	665.367	1329.73	0.731103	0	115.331	-45	56476	20230215_E4_NEO1_Clavel_Dagdas_GMI_ID1062_onbead_dig_try_10per_sample_24_NIT1_clo_TYMV.raw
120789		AT3G44310; AT3G44320.1; AT3G44300.1	NIT1 OS=Arabidopsis thaliana (Thale cress) | nitrilase 3 | nitrilase 2	00154; 00161; 00161																								ü	CIWGQGDGSTIPVYDTPIGK	366.414	366.414	1	5.48189e+10	High			C1(Methylthio)	1001	0	3	HCD	718.34	2153	0.275401	0	115.325	-45	56473	20230215_E4_NEO1_Clavel_Dagdas_GMI_ID1062_onbead_dig_try_10per_sample_24_NIT1_clo_TYMV.raw
120790		AT3G44310	NIT1 OS=Arabidopsis thaliana (Thale cress)	00027																								ü	VTIVQSSTVYNDTPATIDK	274.187	274.187	1	7.43343e+10	High				951	0	3	HCD	684.688	2052.05	0.210613	0	115.319	-75	56470	20230215_E4_NEO1_Clavel_Dagdas_GMI_ID1062_onbead_dig_try_10per_sample_24_NIT1_clo_TYMV.raw
120791		AT3G44310	NIT1 OS=Arabidopsis thaliana (Thale cress)	00243																								ü	HFPDHPDYLFTDWYDDK	502.46	502.46	1	4.55546e+10	High				597	0	3	HCD	737.653	2210.95	-0.180101	0	115.318	-75	56469	20230215_E4_NEO1_Clavel_Dagdas_GMI_ID1062_onbead_dig_try_10per_sample_24_NIT1_clo_TYMV.raw
120792		AT3G44310; AT3G44300.1	NIT1 OS=Arabidopsis thaliana (Thale cress) | nitrilase 2	00181; 00174																								ü	LGAAICWENR	302.631	302.631	1	1.60632e+10	High			C6(Methylthio)	336	0	2	HCD	589.775	1178.54	-1.42575	27.9903	115.237	-45	56432	20230215_E4_NEO1_Clavel_Dagdas_GMI_ID1062_onbead_dig_try_10per_sample_24_NIT1_clo_TYMV.raw
120793		AT5G20920.3_x000D_; AT5G20920.1	eukaryotic translation initiation factor 2 beta subunit<|>eukaryotic translation initiation factor 2 beta subunit	00002																								ü	ADEINEIREEQEQLAPFDPSK	225.528	225.528	1	1.6088e+06	High			N-Term(Prot)(Acetyl)	1326	1	3	HCD	834.069	2500.19	2.93911	45.603	115.112	-45	56373	20230215_E4_NEO1_Clavel_Dagdas_GMI_ID1062_onbead_dig_try_10per_sample_24_NIT1_clo_TYMV.raw
120794		AT3G44310	NIT1 OS=Arabidopsis thaliana (Thale cress)	00330																								ü	SVTFVTK	168.662	168.662	1	0	Unknown				17	0	2	HCD	391.226	781.445	-0.118749	0	115.099	-75	56366	20230215_E4_NEO1_Clavel_Dagdas_GMI_ID1062_onbead_dig_try_10per_sample_24_NIT1_clo_TYMV.raw
120795		AT3G44310; AT3G44320.1	NIT1 OS=Arabidopsis thaliana (Thale cress) | nitrilase 3	00077; 00077																								ü	FGLAVGVHNEEGR	175.87	175.87	1	9.41868e+09	High				527	0	3	HCD	462.237	1384.7	-0.0468982	6.98206	115.084	-60	56359	20230215_E4_NEO1_Clavel_Dagdas_GMI_ID1062_onbead_dig_try_10per_sample_24_NIT1_clo_TYMV.raw
120796		AT3G44310	NIT1 OS=Arabidopsis thaliana (Thale cress)	00243																								ü	HFPDHPDYLFTDWYDDK	323.85	323.85	1	9.11775e+09	High				611	0	4	HCD	553.491	2210.94	-0.573259	0	115.068	-45	56351	20230215_E4_NEO1_Clavel_Dagdas_GMI_ID1062_onbead_dig_try_10per_sample_24_NIT1_clo_TYMV.raw
120797		AT3G44310	NIT1 OS=Arabidopsis thaliana (Thale cress)	00095																								ü	YHASAIHVPGPEVAR	249.244	249.244	1	7.63022e+10	High				786	0	3	HCD	535.283	1603.83	0.541415	0	115.048	-60	56342	20230215_E4_NEO1_Clavel_Dagdas_GMI_ID1062_onbead_dig_try_10per_sample_24_NIT1_clo_TYMV.raw
120798		AT3G44310	NIT1 OS=Arabidopsis thaliana (Thale cress)	00027																								ü	VTIVQSSTVYNDTPATIDK	264.372	264.372	1	1.18773e+10	High				995	0	3	HCD	684.686	2052.04	-2.28867	27.8329	115.016	-60	56327	20230215_E4_NEO1_Clavel_Dagdas_GMI_ID1062_onbead_dig_try_10per_sample_24_NIT1_clo_TYMV.raw
120799		AT3G44310; AT3G44320.1; AT3G44300.1	NIT1 OS=Arabidopsis thaliana (Thale cress) | nitrilase 3 | nitrilase 2	00161; 00161; 00154																								ü	CIWGQGDGSTIPVYDTPIGK	220.78	220.78	1	1.19971e+08	High		Q5(Deamidated): 100	C1(Methylthio); Q5(Deamidated)	981	0	3	HCD	718.668	2153.99	0.185444	13.8335	114.912	-60	56278	20230215_E4_NEO1_Clavel_Dagdas_GMI_ID1062_onbead_dig_try_10per_sample_24_NIT1_clo_TYMV.raw
120800		AT3G44310; AT3G44300.1	NIT1 OS=Arabidopsis thaliana (Thale cress) | nitrilase 2	00153; 00146																								ü	LMPTSLER	210.61	210.61	1	0	Unknown				419	0	2	HCD	473.755	946.503	0.234149	1.91239	114.846	-60	56246	20230215_E4_NEO1_Clavel_Dagdas_GMI_ID1062_onbead_dig_try_10per_sample_24_NIT1_clo_TYMV.raw
120801		AT3G44310	NIT1 OS=Arabidopsis thaliana (Thale cress)	00095																								ü	YHASAIHVPGPEVAR	233.416	233.416	1	7.58994e+10	High				784	0	4	HCD	401.714	1603.84	0.836267	0	114.838	-45	56243	20230215_E4_NEO1_Clavel_Dagdas_GMI_ID1062_onbead_dig_try_10per_sample_24_NIT1_clo_TYMV.raw
120802		AT3G44310	NIT1 OS=Arabidopsis thaliana (Thale cress)	00243																								ü	HFPDHPDYLFTDWYDDK	549.485	549.485	1	4.90669e+10	High				597	0	3	HCD	737.653	2210.95	-0.182157	0	114.81	-60	56230	20230215_E4_NEO1_Clavel_Dagdas_GMI_ID1062_onbead_dig_try_10per_sample_24_NIT1_clo_TYMV.raw
120803		AT1G56070.1	Ribosomal protein S5/Elongation factor G/III/V family protein	00439																								ü	RQETVEDVPCGNTVAMVGLDQFITK	372.374	372.374	1	3.78676e+06	High			C10(Methylthio)	1353	1	3	HCD	932.782	2796.33	-1.76158	0	114.76	-45	56205	20230215_E4_NEO1_Clavel_Dagdas_GMI_ID1062_onbead_dig_try_10per_sample_24_NIT1_clo_TYMV.raw
120804		TYMV_140K	TYMV_140K OS=TYMV	00285																								ü	IPDAIELPQATFLQQPLR	184.375	184.375	1	1.83386e+06	High				302	0	3	HCD	684.051	2050.14	1.99853	71.3922	114.746	-60	56199	20230215_E4_NEO1_Clavel_Dagdas_GMI_ID1062_onbead_dig_try_10per_sample_24_NIT1_clo_TYMV.raw
120805		AT1G56070.1	Ribosomal protein S5/Elongation factor G/III/V family protein	00439																								ü	RQETVEDVPCGNTVAMVGLDQFITK	360.916	360.916	1	3.78676e+06	High			C10(Methylthio)	1320	1	3	HCD	932.785	2796.34	1.18481	54.198	114.728	-45	56190	20230215_E4_NEO1_Clavel_Dagdas_GMI_ID1062_onbead_dig_try_10per_sample_24_NIT1_clo_TYMV.raw
120806		AT3G44310	NIT1 OS=Arabidopsis thaliana (Thale cress)	00305																								ü	LYFDSVGHYSRPDVLHLTVNEHPR	175.706	175.706	1	1.2303e+10	High				1117	1	5	HCD	571.092	2851.43	0.699138	0	114.726	-45	56189	20230215_E4_NEO1_Clavel_Dagdas_GMI_ID1062_onbead_dig_try_10per_sample_24_NIT1_clo_TYMV.raw
120807		AT1G09130.3	ATP-dependent caseinolytic (Clp) protease/crotonase family protein	00261																								ü	DILVELLSK	234.727	234.727	1	610040	High				110	0	2	HCD	515.313	1029.62	-0.00112365	81.1546	114.619	-60	56140	20230215_E4_NEO1_Clavel_Dagdas_GMI_ID1062_onbead_dig_try_10per_sample_24_NIT1_clo_TYMV.raw
120808		cont_P42212; p999	Green fluorescent protein OS=Aequorea victoria GN=GFP PE=1 SV=1 | clover	00216; 00217																								ü	DHMVLLEFVTAAGITHGMDELYK	280.592	280.592	1	0	Unknown		M18(Oxidation): 100	M18(Oxidation)	1314	0	4	HCD	652.318	2606.25	-5.44965	0	114.603	-45	56132	20230215_E4_NEO1_Clavel_Dagdas_GMI_ID1062_onbead_dig_try_10per_sample_24_NIT1_clo_TYMV.raw
120809		AT3G44310	NIT1 OS=Arabidopsis thaliana (Thale cress)	00027																								ü	VTIVQSSTVYNDTPATIDK	292.832	292.832	1	7.43343e+10	High				950	0	3	HCD	684.688	2052.05	-0.15036	0	114.559	-75	56111	20230215_E4_NEO1_Clavel_Dagdas_GMI_ID1062_onbead_dig_try_10per_sample_24_NIT1_clo_TYMV.raw
120810		AT3G44310; AT3G44320.1; AT3G44300.1	NIT1 OS=Arabidopsis thaliana (Thale cress) | nitrilase 3 | nitrilase 2	00154; 00161; 00161																								ü	CIWGQGDGSTIPVYDTPIGK	348.46	348.46	1	5.48189e+10	High			C1(Methylthio)	996	0	3	HCD	718.338	2153	-1.76999	1.03084	114.541	-45	56103	20230215_E4_NEO1_Clavel_Dagdas_GMI_ID1062_onbead_dig_try_10per_sample_24_NIT1_clo_TYMV.raw
120811		AT3G44310	NIT1 OS=Arabidopsis thaliana (Thale cress)	00243																								ü	HFPDHPDYLFTDWYDDK	496.174	496.174	1	4.55546e+10	High				622	0	3	HCD	737.653	2210.94	-0.681334	0	114.535	-75	56100	20230215_E4_NEO1_Clavel_Dagdas_GMI_ID1062_onbead_dig_try_10per_sample_24_NIT1_clo_TYMV.raw
120812		AT3G44310	NIT1 OS=Arabidopsis thaliana (Thale cress)	00057																								ü	GAELVLFPEGFIGGYPRGFR	208.365	208.365	1	3.87263e+06	High				793	1	3	HCD	728.053	2182.14	0.151771	0	114.486	-45	56078	20230215_E4_NEO1_Clavel_Dagdas_GMI_ID1062_onbead_dig_try_10per_sample_24_NIT1_clo_TYMV.raw
120813	ü	cont_P15636	Protease 1 OS=Achromobacter lyticus PE=1 SV=1	00435																								ü	VFTSWTGGGAAASR	173.376	173.376	1	2.72833e+10	High				590	0	2	HCD	684.339	1367.67	0.0716333	0	114.462	-45	56067	20230215_E4_NEO1_Clavel_Dagdas_GMI_ID1062_onbead_dig_try_10per_sample_24_NIT1_clo_TYMV.raw
120814		AT3G44310; AT3G44300.1	NIT1 OS=Arabidopsis thaliana (Thale cress) | nitrilase 2	00181; 00174																								ü	LGAAICWENR	361.623	361.623	1	1.60632e+10	High			C6(Methylthio)	336	0	2	HCD	589.775	1178.54	-1.43085	21.9023	114.46	-45	56066	20230215_E4_NEO1_Clavel_Dagdas_GMI_ID1062_onbead_dig_try_10per_sample_24_NIT1_clo_TYMV.raw
120815		AT3G44310	NIT1 OS=Arabidopsis thaliana (Thale cress)	00330																								ü	SVTFVTK	171.062	171.062	1	0	Unknown				17	0	2	HCD	391.226	781.445	-0.359253	0	114.342	-75	56011	20230215_E4_NEO1_Clavel_Dagdas_GMI_ID1062_onbead_dig_try_10per_sample_24_NIT1_clo_TYMV.raw
120816		AT3G44310; AT3G44320.1	NIT1 OS=Arabidopsis thaliana (Thale cress) | nitrilase 3	00077; 00077																								ü	FGLAVGVHNEEGR	182.847	182.847	1	9.41868e+09	High				552	0	3	HCD	462.237	1384.7	0.409581	4.95384	114.326	-60	56004	20230215_E4_NEO1_Clavel_Dagdas_GMI_ID1062_onbead_dig_try_10per_sample_24_NIT1_clo_TYMV.raw
120817		AT3G44310	NIT1 OS=Arabidopsis thaliana (Thale cress)	00243																								ü	HFPDHPDYLFTDWYDDK	300.526	300.526	1	9.11775e+09	High				585	0	4	HCD	553.492	2210.95	0.303653	0	114.309	-45	55995	20230215_E4_NEO1_Clavel_Dagdas_GMI_ID1062_onbead_dig_try_10per_sample_24_NIT1_clo_TYMV.raw
120818		AT3G44310	NIT1 OS=Arabidopsis thaliana (Thale cress)	00095																								ü	YHASAIHVPGPEVAR	260.014	260.014	1	7.63022e+10	High				821	0	3	HCD	535.283	1603.83	-0.492759	34.4807	114.288	-60	55985	20230215_E4_NEO1_Clavel_Dagdas_GMI_ID1062_onbead_dig_try_10per_sample_24_NIT1_clo_TYMV.raw
120819		AT2G41840.1; AT1G58380.1	Ribosomal protein S5 family protein | Ribosomal protein S5 family protein	00241; 00240																								ü	TYGFLTPEFWK	287.117	287.117	1	3.17976e+06	High				532	0	2	HCD	694.848	1388.69	-0.0866684	0	114.28	-45	55981	20230215_E4_NEO1_Clavel_Dagdas_GMI_ID1062_onbead_dig_try_10per_sample_24_NIT1_clo_TYMV.raw
120820		AT3G44310	NIT1 OS=Arabidopsis thaliana (Thale cress)	00027																								ü	VTIVQSSTVYNDTPATIDK	200.982	200.982	1	1.18773e+10	High				946	0	3	HCD	684.688	2052.05	0.47049	0	114.254	-60	55968	20230215_E4_NEO1_Clavel_Dagdas_GMI_ID1062_onbead_dig_try_10per_sample_24_NIT1_clo_TYMV.raw
120821	ü	cont_P15636	Protease 1 OS=Achromobacter lyticus PE=1 SV=1	00206																								ü	GVSGSCNIDVVCPEGDGR	226.122	226.122	1	5.43828e+08	High			C6(Methylthio); C12(Methylthio)	264	0	3	HCD	619.253	1855.74	0.269556	1.66457	114.235	-75	55958	20230215_E4_NEO1_Clavel_Dagdas_GMI_ID1062_onbead_dig_try_10per_sample_24_NIT1_clo_TYMV.raw
120822		AT3G44310; AT3G44320.1; AT3G44300.1	NIT1 OS=Arabidopsis thaliana (Thale cress) | nitrilase 3 | nitrilase 2	00161; 00161; 00154																								ü	CIWGQGDGSTIPVYDTPIGK	268.175	268.175	1	1.19971e+08	High		Q5(Deamidated): 100	C1(Methylthio); Q5(Deamidated)	953	0	3	HCD	718.667	2153.99	-0.162572	0	114.148	-60	55916	20230215_E4_NEO1_Clavel_Dagdas_GMI_ID1062_onbead_dig_try_10per_sample_24_NIT1_clo_TYMV.raw
120823		AT3G44310; AT3G44300.1	NIT1 OS=Arabidopsis thaliana (Thale cress) | nitrilase 2	00153; 00146																								ü	LMPTSLER	165.67	165.67	1	0	Unknown				330	0	2	HCD	473.756	946.504	1.83759	21.8351	114.082	-60	55884	20230215_E4_NEO1_Clavel_Dagdas_GMI_ID1062_onbead_dig_try_10per_sample_24_NIT1_clo_TYMV.raw
120824		AT3G44310	NIT1 OS=Arabidopsis thaliana (Thale cress)	00095																								ü	YHASAIHVPGPEVAR	222.277	222.277	1	7.58994e+10	High				786	0	4	HCD	401.714	1603.83	0.599147	0	114.066	-45	55876	20230215_E4_NEO1_Clavel_Dagdas_GMI_ID1062_onbead_dig_try_10per_sample_24_NIT1_clo_TYMV.raw
120825		AT3G44310	NIT1 OS=Arabidopsis thaliana (Thale cress)	00243																								ü	HFPDHPDYLFTDWYDDK	566.517	566.517	1	4.90669e+10	High				615	0	3	HCD	737.653	2210.94	-0.522492	0.790926	114.042	-60	55864	20230215_E4_NEO1_Clavel_Dagdas_GMI_ID1062_onbead_dig_try_10per_sample_24_NIT1_clo_TYMV.raw
120826		AT3G44310; AT3G44300.1	NIT1 OS=Arabidopsis thaliana (Thale cress) | nitrilase 2	00153; 00146																								ü	LMPTSLERCIWGQGDGSTIPVYDTPIGK	221.384	221.384	1	1.89528e+07	High		M2(Oxidation): 100	M2(Oxidation); C9(Methylthio)	1289	1	3	HCD	1032.83	3096.49	1.80592	0	113.988	-45	55837	20230215_E4_NEO1_Clavel_Dagdas_GMI_ID1062_onbead_dig_try_10per_sample_24_NIT1_clo_TYMV.raw
120827		AT3G44310	NIT1 OS=Arabidopsis thaliana (Thale cress)	00305																								ü	LYFDSVGHYSRPDVLHLTVNEHPR	172.597	172.597	1	1.2303e+10	High				1158	1	5	HCD	571.091	2851.43	-0.167095	20.6717	113.946	-45	55816	20230215_E4_NEO1_Clavel_Dagdas_GMI_ID1062_onbead_dig_try_10per_sample_24_NIT1_clo_TYMV.raw
120828		AT3G44310	NIT1 OS=Arabidopsis thaliana (Thale cress)	00243																								ü	HFPDHPDYLFTDWYDDK	240.102	240.102	1	8.12668e+08	High				595	0	3	HCD	737.653	2210.95	0.0530638	13.499	113.811	-45	55750	20230215_E4_NEO1_Clavel_Dagdas_GMI_ID1062_onbead_dig_try_10per_sample_24_NIT1_clo_TYMV.raw
120829		AT3G44310	NIT1 OS=Arabidopsis thaliana (Thale cress)	00027																								ü	VTIVQSSTVYNDTPATIDK	275.067	275.067	1	7.43343e+10	High				950	0	3	HCD	684.688	2052.05	-0.16175	0	113.801	-75	55745	20230215_E4_NEO1_Clavel_Dagdas_GMI_ID1062_onbead_dig_try_10per_sample_24_NIT1_clo_TYMV.raw
120830		AT1G67090.1	ribulose bisphosphate carboxylase small chain 1A	00067																								ü	FETLSYLPDLTDSELAK	187.406	187.406	1	4.09454e+06	High				1045	0	3	HCD	647.993	1941.97	-2.07673	0	113.792	-60	55741	20230215_E4_NEO1_Clavel_Dagdas_GMI_ID1062_onbead_dig_try_10per_sample_24_NIT1_clo_TYMV.raw
120831		AT1G12900.1; AT3G26650.1	glyceraldehyde 3-phosphate dehydrogenase A subunit 2 | glyceraldehyde 3-phosphate dehydrogenase A subunit	00387; 00384																								ü	VVDLADIVANNWK	206.272	206.272	1	1.75257e+07	High				466	0	3	HCD	486.265	1456.78	1.31309	16.8572	113.778	-45	55734	20230215_E4_NEO1_Clavel_Dagdas_GMI_ID1062_onbead_dig_try_10per_sample_24_NIT1_clo_TYMV.raw
120832		AT3G44310; AT3G44320.1; AT3G44300.1	NIT1 OS=Arabidopsis thaliana (Thale cress) | nitrilase 3 | nitrilase 2	00154; 00161; 00161																								ü	CIWGQGDGSTIPVYDTPIGK	327.597	327.597	1	5.48189e+10	High			C1(Methylthio)	975	0	3	HCD	718.34	2153.01	0.514488	14.4041	113.769	-45	55729	20230215_E4_NEO1_Clavel_Dagdas_GMI_ID1062_onbead_dig_try_10per_sample_24_NIT1_clo_TYMV.raw
120833		AT3G44310	NIT1 OS=Arabidopsis thaliana (Thale cress)	00243																								ü	HFPDHPDYLFTDWYDDK	492.994	492.994	1	4.55546e+10	High				603	0	3	HCD	737.653	2210.95	-0.0306682	0	113.761	-75	55725	20230215_E4_NEO1_Clavel_Dagdas_GMI_ID1062_onbead_dig_try_10per_sample_24_NIT1_clo_TYMV.raw
120834		AT3G44310; AT3G44300.1	NIT1 OS=Arabidopsis thaliana (Thale cress) | nitrilase 2	00202; 00195																								ü	GIELYCAPTADGSK	190.7	190.7	1	2.92945e+10	High			C6(Methylthio)	472	0	2	HCD	735.834	1470.66	0.716431	68.2605	113.741	-45	55715	20230215_E4_NEO1_Clavel_Dagdas_GMI_ID1062_onbead_dig_try_10per_sample_24_NIT1_clo_TYMV.raw
120835	ü	cont_P15636	Protease 1 OS=Achromobacter lyticus PE=1 SV=1	00435																								ü	VFTSWTGGGAAASR	152.365	152.365	1	2.72833e+10	High				673	0	2	HCD	684.34	1367.67	1.75524	0	113.703	-45	55696	20230215_E4_NEO1_Clavel_Dagdas_GMI_ID1062_onbead_dig_try_10per_sample_24_NIT1_clo_TYMV.raw
120836		AT3G44310; AT3G44320.1	NIT1 OS=Arabidopsis thaliana (Thale cress) | nitrilase 3	00077; 00077																								ü	FGLAVGVHNEEGRDEFR	163.256	163.256	1	3.97975e+09	High				890	1	3	HCD	644.65	1931.94	0.214107	33.5579	113.699	-45	55694	20230215_E4_NEO1_Clavel_Dagdas_GMI_ID1062_onbead_dig_try_10per_sample_24_NIT1_clo_TYMV.raw
120837		AT3G44310; AT3G44300.1	NIT1 OS=Arabidopsis thaliana (Thale cress) | nitrilase 2	00181; 00174																								ü	LGAAICWENR	345.674	345.674	1	1.60632e+10	High			C6(Methylthio)	329	0	2	HCD	589.777	1178.55	1.04278	5.84219	113.694	-45	55691	20230215_E4_NEO1_Clavel_Dagdas_GMI_ID1062_onbead_dig_try_10per_sample_24_NIT1_clo_TYMV.raw
120838		TYMV_CP	TYMV_CP OS=TYMV	00033																								ü	QPFQSEVLFAGTK	316.723	316.723	1	5.6873e+07	High			N-Term(Gln->pyro-Glu)	589	0	2	HCD	717.868	1434.73	1.51245	75.2994	113.624	-45	55657	20230215_E4_NEO1_Clavel_Dagdas_GMI_ID1062_onbead_dig_try_10per_sample_24_NIT1_clo_TYMV.raw
120839		AT3G44310	NIT1 OS=Arabidopsis thaliana (Thale cress)	00330																								ü	SVTFVTK	168.127	168.127	1	0	Unknown				17	0	2	HCD	391.226	781.445	-0.0599829	0	113.584	-75	55638	20230215_E4_NEO1_Clavel_Dagdas_GMI_ID1062_onbead_dig_try_10per_sample_24_NIT1_clo_TYMV.raw
120840		AT3G44310	NIT1 OS=Arabidopsis thaliana (Thale cress)	00243																								ü	HFPDHPDYLFTDWYDDK	300.594	300.594	1	9.11775e+09	High				595	0	4	HCD	553.493	2210.95	1.61533	6.95877	113.552	-45	55622	20230215_E4_NEO1_Clavel_Dagdas_GMI_ID1062_onbead_dig_try_10per_sample_24_NIT1_clo_TYMV.raw
120841		AT3G44310	NIT1 OS=Arabidopsis thaliana (Thale cress)	00095																								ü	YHASAIHVPGPEVAR	199.04	199.04	1	7.63022e+10	High				797	0	3	HCD	535.283	1603.83	0.0644376	3.03915	113.533	-60	55613	20230215_E4_NEO1_Clavel_Dagdas_GMI_ID1062_onbead_dig_try_10per_sample_24_NIT1_clo_TYMV.raw
120842	ü	cont_P00023	GFP-nanobody GFP-nanobody	00002																								ü	QVQLVESGGALVQPGGSLR	208.148	208.148	1	1.54323e+09	High			N-Term(Gln->pyro-Glu)	617	0	3	HCD	626.675	1878.01	1.8063	39.8949	113.521	-45	55607	20230215_E4_NEO1_Clavel_Dagdas_GMI_ID1062_onbead_dig_try_10per_sample_24_NIT1_clo_TYMV.raw
120843		AT3G09440.1_x000D_; AT3G09440.2	Heat shock protein 70 (Hsp 70) family protein<|>Heat shock protein 70 (Hsp 70) family protein	00352																								ü	VQQLLVDFFNGK	329.496	329.496	1	2.33351e+06	High		N10(Deamidated): 100	N10(Deamidated)	504	0	2	HCD	704.878	1408.75	1.29386	14.1843	113.486	-45	55590	20230215_E4_NEO1_Clavel_Dagdas_GMI_ID1062_onbead_dig_try_10per_sample_24_NIT1_clo_TYMV.raw
120844	ü	cont_P15636	Protease 1 OS=Achromobacter lyticus PE=1 SV=1	00206																								ü	GVSGSCNIDVVCPEGDGR	182.6	182.6	1	5.43828e+08	High			C6(Methylthio); C12(Methylthio)	264	0	3	HCD	619.253	1855.74	0.0580627	1.59733	113.478	-75	55586	20230215_E4_NEO1_Clavel_Dagdas_GMI_ID1062_onbead_dig_try_10per_sample_24_NIT1_clo_TYMV.raw
120845		AT3G44310; AT3G44300.1	NIT1 OS=Arabidopsis thaliana (Thale cress) | nitrilase 2	00153; 00146																								ü	LMPTSLERCIWGQGDGSTIPVYDTPIGK	177.211	177.211	1	1.24105e+07	High		M2(Oxidation): 100	M2(Oxidation); C9(Methylthio)	1331	1	4	HCD	774.877	3096.49	0.547921	0	113.422	-45	55558	20230215_E4_NEO1_Clavel_Dagdas_GMI_ID1062_onbead_dig_try_10per_sample_24_NIT1_clo_TYMV.raw
120846		AT4G10340.1	light harvesting complex of photosystem II 5	00257																								ü	HLSDPFGNNLLTVIAGTAER	395.529	395.529	1	1.12626e+06	High				746	0	3	HCD	709.041	2125.11	1.56644	0	113.416	-45	55555	20230215_E4_NEO1_Clavel_Dagdas_GMI_ID1062_onbead_dig_try_10per_sample_24_NIT1_clo_TYMV.raw
120847		AT3G44310	NIT1 OS=Arabidopsis thaliana (Thale cress)	00305																								ü	LYFDSVGHYSRPDVLHLTVNEHPR	156.594	156.594	1	1.16624e+10	High				1093	1	6	HCD	476.078	2851.43	1.63635	0	113.41	-45	55552	20230215_E4_NEO1_Clavel_Dagdas_GMI_ID1062_onbead_dig_try_10per_sample_24_NIT1_clo_TYMV.raw
120848		AT3G44310; AT3G44320.1; AT3G44300.1	NIT1 OS=Arabidopsis thaliana (Thale cress) | nitrilase 3 | nitrilase 2	00154; 00161; 00161																								ü	CIWGQGDGSTIPVYDTPIGK	194.553	194.553	1	3.78249e+07	High			C1(Methylthio)	908	0	3	HCD	718.335	2152.99	-5.78729	1.98941	113.39	-60	55542	20230215_E4_NEO1_Clavel_Dagdas_GMI_ID1062_onbead_dig_try_10per_sample_24_NIT1_clo_TYMV.raw
120849		AT3G06580.1	Mevalonate/galactokinase family protein	00219																								ü	TGFAELIDFNPVR	202.501	202.501	1	0	Unknown				667	0	2	HCD	739.886	1478.77	1.14166	51.2558	113.382	-45	55538	20230215_E4_NEO1_Clavel_Dagdas_GMI_ID1062_onbead_dig_try_10per_sample_24_NIT1_clo_TYMV.raw
120850		AT3G44310; AT3G44300.1	NIT1 OS=Arabidopsis thaliana (Thale cress) | nitrilase 2	00153; 00146																								ü	LMPTSLER	197.027	197.027	1	0	Unknown				413	0	2	HCD	473.755	946.503	0.532213	0	113.318	-60	55507	20230215_E4_NEO1_Clavel_Dagdas_GMI_ID1062_onbead_dig_try_10per_sample_24_NIT1_clo_TYMV.raw
120851		AT3G44310	NIT1 OS=Arabidopsis thaliana (Thale cress)	00095																								ü	YHASAIHVPGPEVAR	251.663	251.663	1	7.58994e+10	High				784	0	4	HCD	401.714	1603.84	1.26833	7.78849	113.304	-45	55500	20230215_E4_NEO1_Clavel_Dagdas_GMI_ID1062_onbead_dig_try_10per_sample_24_NIT1_clo_TYMV.raw
120852		AT3G44310	NIT1 OS=Arabidopsis thaliana (Thale cress)	00243																								ü	HFPDHPDYLFTDWYDDK	522.971	522.971	1	4.90669e+10	High				594	0	3	HCD	737.653	2210.95	0.207041	0	113.282	-60	55490	20230215_E4_NEO1_Clavel_Dagdas_GMI_ID1062_onbead_dig_try_10per_sample_24_NIT1_clo_TYMV.raw
120853		AT3G13920.1; AT1G54270.1	eukaryotic translation initiation factor 4A1 | eif4a-2	00184; 00184																								ü	MFVLDEADEMLSR	311.296	311.296	1	5.83134e+06	High				657	0	2	HCD	778.36	1555.71	-0.23038	0	113.272	-45	55485	20230215_E4_NEO1_Clavel_Dagdas_GMI_ID1062_onbead_dig_try_10per_sample_24_NIT1_clo_TYMV.raw
120854		AT3G13920.1; AT1G54270.1	eukaryotic translation initiation factor 4A1 | eif4a-2	00184; 00184																								ü	MFVLDEADEMLSR	209.301	209.301	1	2.67966e+06	High				654	0	3	HCD	519.243	1555.71	0.192292	4.06413	113.261	-75	55479	20230215_E4_NEO1_Clavel_Dagdas_GMI_ID1062_onbead_dig_try_10per_sample_24_NIT1_clo_TYMV.raw
120855		AT3G44310	NIT1 OS=Arabidopsis thaliana (Thale cress)	00049																								ü	YIVEAASK	168.181	168.181	1	3.16309e+10	High				113	0	2	HCD	440.742	880.477	-0.145703	0	113.228	-75	55464	20230215_E4_NEO1_Clavel_Dagdas_GMI_ID1062_onbead_dig_try_10per_sample_24_NIT1_clo_TYMV.raw
120856		AT3G44310	NIT1 OS=Arabidopsis thaliana (Thale cress)	00305																								ü	LYFDSVGHYSRPDVLHLTVNEHPR	190.413	190.413	1	1.2303e+10	High				1117	1	5	HCD	571.092	2851.43	0.671532	18.2089	113.16	-45	55430	20230215_E4_NEO1_Clavel_Dagdas_GMI_ID1062_onbead_dig_try_10per_sample_24_NIT1_clo_TYMV.raw
120857	ü	cont_P00023	GFP-nanobody GFP-nanobody	00002																								ü	QVQLVESGGALVQPGGSLR	259.046	259.046	1	868934	High		Q13(Deamidated): 100	N-Term(Gln->pyro-Glu); Q13(Deamidated)	733	0	3	HCD	627.003	1879	1.69235	11.1385	113.071	-60	55387	20230215_E4_NEO1_Clavel_Dagdas_GMI_ID1062_onbead_dig_try_10per_sample_24_NIT1_clo_TYMV.raw
120858		AT3G44310	NIT1 OS=Arabidopsis thaliana (Thale cress)	00027																								ü	VTIVQSSTVYNDTPATIDK	279.025	279.025	1	7.43343e+10	High				953	0	3	HCD	684.688	2052.05	-0.0906399	0	113.044	-75	55373	20230215_E4_NEO1_Clavel_Dagdas_GMI_ID1062_onbead_dig_try_10per_sample_24_NIT1_clo_TYMV.raw
120859		AT3G44310; AT3G44320.1; AT3G44300.1	NIT1 OS=Arabidopsis thaliana (Thale cress) | nitrilase 3 | nitrilase 2	00161; 00161; 00154																								ü	CIWGQGDGSTIPVYDTPIGK	229.302	229.302	1	0	Unknown		Q5(Deamidated): 100	C1(Methylthio); Q5(Deamidated)	1071	0	3	HCD	718.674	2154.01	9.16313	0.666593	113.014	-45	55358	20230215_E4_NEO1_Clavel_Dagdas_GMI_ID1062_onbead_dig_try_10per_sample_24_NIT1_clo_TYMV.raw
120860		AT3G44310	NIT1 OS=Arabidopsis thaliana (Thale cress)	00243																								ü	HFPDHPDYLFTDWYDDK	560.766	560.766	1	4.55546e+10	High				593	0	3	HCD	737.653	2210.95	-0.131985	0	113.005	-75	55354	20230215_E4_NEO1_Clavel_Dagdas_GMI_ID1062_onbead_dig_try_10per_sample_24_NIT1_clo_TYMV.raw
120861		AT3G44310; AT3G44300.1	NIT1 OS=Arabidopsis thaliana (Thale cress) | nitrilase 2	00181; 00174																								ü	LGAAICWENR	337.621	337.621	1	1.60632e+10	High			C6(Methylthio)	326	0	2	HCD	589.776	1178.55	0.712889	0	112.937	-45	55320	20230215_E4_NEO1_Clavel_Dagdas_GMI_ID1062_onbead_dig_try_10per_sample_24_NIT1_clo_TYMV.raw
120862		AT4G39090.1	Papain family cysteine protease	00127																								ü	APILPTENLPEDFDWR	150.046	150.046	1	1.61262e+06	High				1035	0	3	HCD	638.319	1912.94	-0.176628	0	112.931	-75	55317	20230215_E4_NEO1_Clavel_Dagdas_GMI_ID1062_onbead_dig_try_10per_sample_24_NIT1_clo_TYMV.raw
120863		AT4G39090.1	Papain family cysteine protease	00127																								ü	APILPTENLPEDFDWR	190.757	190.757	1	1.80588e+06	High				1049	0	3	HCD	638.321	1912.95	2.79018	0	112.919	-60	55312	20230215_E4_NEO1_Clavel_Dagdas_GMI_ID1062_onbead_dig_try_10per_sample_24_NIT1_clo_TYMV.raw
120864		AT3G09440.1_x000D_; AT3G09440.2	Heat shock protein 70 (Hsp 70) family protein<|>Heat shock protein 70 (Hsp 70) family protein	00352																								ü	VQQLLVDFFNGK	195.436	195.436	1	3.29984e+06	High		N10(Deamidated): 100	N10(Deamidated)	475	0	3	HCD	470.254	1408.75	0.467639	0	112.914	-60	55309	20230215_E4_NEO1_Clavel_Dagdas_GMI_ID1062_onbead_dig_try_10per_sample_24_NIT1_clo_TYMV.raw
120865		AT3G44310; AT3G44320.1	NIT1 OS=Arabidopsis thaliana (Thale cress) | nitrilase 3	00077; 00077																								ü	FGLAVGVHNEEGRDEFR	193.717	193.717	1	3.97975e+09	High				889	1	3	HCD	644.652	1931.94	2.46743	29.5638	112.874	-45	55289	20230215_E4_NEO1_Clavel_Dagdas_GMI_ID1062_onbead_dig_try_10per_sample_24_NIT1_clo_TYMV.raw
120866		AT3G44310	NIT1 OS=Arabidopsis thaliana (Thale cress)	00330																								ü	SVTFVTK	166.768	166.768	1	0	Unknown				17	0	2	HCD	391.226	781.445	-0.236392	0	112.823	-75	55263	20230215_E4_NEO1_Clavel_Dagdas_GMI_ID1062_onbead_dig_try_10per_sample_24_NIT1_clo_TYMV.raw
120867		AT3G44310	NIT1 OS=Arabidopsis thaliana (Thale cress)	00243																								ü	HFPDHPDYLFTDWYDDK	312.87	312.87	1	9.11775e+09	High				586	0	4	HCD	553.492	2210.95	0.711415	1.05553	112.793	-45	55248	20230215_E4_NEO1_Clavel_Dagdas_GMI_ID1062_onbead_dig_try_10per_sample_24_NIT1_clo_TYMV.raw
120868	ü	cont_P15636	Protease 1 OS=Achromobacter lyticus PE=1 SV=1	00435																								ü	VFTSWTGGGAAASR	151.424	151.424	1	2.72833e+10	High				653	0	2	HCD	684.34	1367.67	2.26614	0	112.765	-45	55235	20230215_E4_NEO1_Clavel_Dagdas_GMI_ID1062_onbead_dig_try_10per_sample_24_NIT1_clo_TYMV.raw
120869	ü	cont_P00023	GFP-nanobody GFP-nanobody	00002																								ü	QVQLVESGGALVQPGGSLR	294.042	294.042	1	1.54323e+09	High			N-Term(Gln->pyro-Glu)	601	0	3	HCD	626.676	1878.01	2.46807	76.4263	112.763	-45	55234	20230215_E4_NEO1_Clavel_Dagdas_GMI_ID1062_onbead_dig_try_10per_sample_24_NIT1_clo_TYMV.raw
120870		AT3G09440.1_x000D_; AT3G09440.2	Heat shock protein 70 (Hsp 70) family protein<|>Heat shock protein 70 (Hsp 70) family protein	00352																								ü	VQQLLVDFFNGK	349.712	349.712	1	2.33351e+06	High		N10(Deamidated): 100	N10(Deamidated)	496	0	2	HCD	704.878	1408.75	1.79255	46.1532	112.725	-45	55215	20230215_E4_NEO1_Clavel_Dagdas_GMI_ID1062_onbead_dig_try_10per_sample_24_NIT1_clo_TYMV.raw
120871	ü	cont_P15636	Protease 1 OS=Achromobacter lyticus PE=1 SV=1	00206																								ü	GVSGSCNIDVVCPEGDGR	154.685	154.685	1	5.43828e+08	High			C6(Methylthio); C12(Methylthio)	269	0	3	HCD	619.253	1855.74	-0.259212	2.03798	112.712	-75	55208	20230215_E4_NEO1_Clavel_Dagdas_GMI_ID1062_onbead_dig_try_10per_sample_24_NIT1_clo_TYMV.raw
120872		AT3G44310	NIT1 OS=Arabidopsis thaliana (Thale cress)	00027																								ü	VTIVQSSTVYNDTPATIDK	205.732	205.732	1	1.18773e+10	High				953	0	3	HCD	684.688	2052.05	-0.101119	6.79358	112.698	-60	55201	20230215_E4_NEO1_Clavel_Dagdas_GMI_ID1062_onbead_dig_try_10per_sample_24_NIT1_clo_TYMV.raw
120873	ü	cont_P04264	Keratin, type II cytoskeletal 1 OS=Homo sapiens GN=KRT1 PE=1 SV=6	00224																								ü	THNLEPYFESFINNLR	220.043	220.043	1	752885	High				990	0	3	HCD	665.331	1993.98	1.41022	0	112.656	-45	55181	20230215_E4_NEO1_Clavel_Dagdas_GMI_ID1062_onbead_dig_try_10per_sample_24_NIT1_clo_TYMV.raw
120874		AT3G18780.2	actin 2	00002																								ü	AEADDIQPIVCDNGTGMVK	321.234	321.234	1	1.21991e+06	High		N13(Deamidated): 100; M17(Oxidation): 100	N-Term(Prot)(Acetyl); C11(Methylthio); N13(Deamidated); M17(Oxidation)	476	0	3	HCD	694.301	2080.89	1.13241	0	112.577	-45	55142	20230215_E4_NEO1_Clavel_Dagdas_GMI_ID1062_onbead_dig_try_10per_sample_24_NIT1_clo_TYMV.raw
120875		AT3G44310	NIT1 OS=Arabidopsis thaliana (Thale cress)	00095																								ü	YHASAIHVPGPEVAR	278.294	278.294	1	7.63022e+10	High				797	0	3	HCD	535.283	1603.83	0.0366792	1.72483	112.557	-60	55133	20230215_E4_NEO1_Clavel_Dagdas_GMI_ID1062_onbead_dig_try_10per_sample_24_NIT1_clo_TYMV.raw
120876		AT3G44310; AT3G44300.1	NIT1 OS=Arabidopsis thaliana (Thale cress) | nitrilase 2	00153; 00146																								ü	LMPTSLER	161.727	161.727	1	0	Unknown				419	0	2	HCD	473.755	946.503	0.122696	0	112.554	-60	55131	20230215_E4_NEO1_Clavel_Dagdas_GMI_ID1062_onbead_dig_try_10per_sample_24_NIT1_clo_TYMV.raw
120877		AT3G44310	NIT1 OS=Arabidopsis thaliana (Thale cress)	00095																								ü	YHASAIHVPGPEVAR	217.076	217.076	1	7.58994e+10	High				767	0	4	HCD	401.715	1603.84	1.85443	4.80969	112.542	-45	55125	20230215_E4_NEO1_Clavel_Dagdas_GMI_ID1062_onbead_dig_try_10per_sample_24_NIT1_clo_TYMV.raw
120878		AT3G44310	NIT1 OS=Arabidopsis thaliana (Thale cress)	00243																								ü	HFPDHPDYLFTDWYDDK	539.444	539.444	1	4.90669e+10	High				589	0	3	HCD	737.654	2210.95	0.349681	0	112.52	-60	55114	20230215_E4_NEO1_Clavel_Dagdas_GMI_ID1062_onbead_dig_try_10per_sample_24_NIT1_clo_TYMV.raw
120879		AT1G61520.1_x000D_; AT1G61520.3	photosystem I light harvesting complex gene 3<|>photosystem I light harvesting complex gene 3	00183																								ü	QYFLGLEK	159.5	159.5	1	4.02925e+06	High			N-Term(Gln->pyro-Glu)	351	0	2	HCD	490.758	980.51	0.820473	29.3999	112.393	-45	55053	20230215_E4_NEO1_Clavel_Dagdas_GMI_ID1062_onbead_dig_try_10per_sample_24_NIT1_clo_TYMV.raw
120880		AT3G44310	NIT1 OS=Arabidopsis thaliana (Thale cress)	00305																								ü	LYFDSVGHYSRPDVLHLTVNEHPR	152.557	152.557	1	1.2303e+10	High				1056	1	5	HCD	571.093	2851.44	3.10879	3.35272	112.39	-45	55051	20230215_E4_NEO1_Clavel_Dagdas_GMI_ID1062_onbead_dig_try_10per_sample_24_NIT1_clo_TYMV.raw
120881	ü	cont_P35908	Keratin, type II cytoskeletal 2 epidermal OS=Homo sapiens GN=KRT2 PE=1 SV=2	00303																								ü	VDLLNQEIEFLK	151.494	151.494	1	2.23422e+06	High				458	0	3	HCD	487.605	1460.8	0.588276	0	112.339	-60	55027	20230215_E4_NEO1_Clavel_Dagdas_GMI_ID1062_onbead_dig_try_10per_sample_24_NIT1_clo_TYMV.raw
120882		AT3G60750.1	Transketolase	00354																								ü	NNLGWPYEPFQVPDDVK	174.493	174.493	1	0	Unknown				1041	0	3	HCD	673.324	2017.96	-3.30783	13.9421	112.335	-60	55025	20230215_E4_NEO1_Clavel_Dagdas_GMI_ID1062_onbead_dig_try_10per_sample_24_NIT1_clo_TYMV.raw
120883		AT3G44310; AT3G44300.1	NIT1 OS=Arabidopsis thaliana (Thale cress) | nitrilase 2	00202; 00195																								ü	GIELYCAPTADGSK	206.22	206.22	1	2.92945e+10	High			C6(Methylthio)	497	0	2	HCD	735.835	1470.66	1.58918	66.3841	112.325	-45	55020	20230215_E4_NEO1_Clavel_Dagdas_GMI_ID1062_onbead_dig_try_10per_sample_24_NIT1_clo_TYMV.raw
120884		AT3G44310	NIT1 OS=Arabidopsis thaliana (Thale cress)	00027																								ü	VTIVQSSTVYNDTPATIDK	290.6	290.6	1	7.43343e+10	High				955	0	3	HCD	684.688	2052.05	0.151879	0	112.272	-75	54993	20230215_E4_NEO1_Clavel_Dagdas_GMI_ID1062_onbead_dig_try_10per_sample_24_NIT1_clo_TYMV.raw
120885		AT3G44310; AT3G44320.1; AT3G44300.1	NIT1 OS=Arabidopsis thaliana (Thale cress) | nitrilase 3 | nitrilase 2	00154; 00161; 00161																								ü	CIWGQGDGSTIPVYDTPIGK	430.477	430.477	1	5.48189e+10	High			C1(Methylthio)	980	0	3	HCD	718.34	2153.01	1.06595	68.139	112.242	-45	54978	20230215_E4_NEO1_Clavel_Dagdas_GMI_ID1062_onbead_dig_try_10per_sample_24_NIT1_clo_TYMV.raw
120886		AT3G44310	NIT1 OS=Arabidopsis thaliana (Thale cress)	00243																								ü	HFPDHPDYLFTDWYDDK	560.396	560.396	1	4.55546e+10	High				597	0	3	HCD	737.653	2210.94	-0.240167	0	112.236	-75	54975	20230215_E4_NEO1_Clavel_Dagdas_GMI_ID1062_onbead_dig_try_10per_sample_24_NIT1_clo_TYMV.raw
120887		AT4G20360.1	RAB GTPase homolog E1B	00465																								ü	TVGAGVIGTILE	192.114	192.114	1	3.14297e+07	High				406	0	2	HCD	565.327	1129.65	0.625025	19.4147	112.206	-45	54960	20230215_E4_NEO1_Clavel_Dagdas_GMI_ID1062_onbead_dig_try_10per_sample_24_NIT1_clo_TYMV.raw
120888		AT3G44310; AT3G44300.1	NIT1 OS=Arabidopsis thaliana (Thale cress) | nitrilase 2	00181; 00174																								ü	LGAAICWENR	306	306	1	1.60632e+10	High			C6(Methylthio)	329	0	2	HCD	589.777	1178.55	1.10107	0	112.169	-45	54942	20230215_E4_NEO1_Clavel_Dagdas_GMI_ID1062_onbead_dig_try_10per_sample_24_NIT1_clo_TYMV.raw
120889		AT5G67360.1	Subtilase family protein	00652																								ü	SYSVADLNYPSFAVNVDGVGAYK	278.246	278.246	1	3.49502e+06	High				1193	0	3	HCD	812.729	2436.17	0.0995222	0	112.06	-45	54888	20230215_E4_NEO1_Clavel_Dagdas_GMI_ID1062_onbead_dig_try_10per_sample_24_NIT1_clo_TYMV.raw
120890		AT3G44310	NIT1 OS=Arabidopsis thaliana (Thale cress)	00330																								ü	SVTFVTK	174.134	174.134	1	0	Unknown				17	0	2	HCD	391.226	781.445	-0.185529	0	112.047	-75	54881	20230215_E4_NEO1_Clavel_Dagdas_GMI_ID1062_onbead_dig_try_10per_sample_24_NIT1_clo_TYMV.raw
120891		AT3G44310; AT3G44320.1	NIT1 OS=Arabidopsis thaliana (Thale cress) | nitrilase 3	00077; 00077																								ü	FGLAVGVHNEEGR	176.052	176.052	1	9.41868e+09	High				547	0	3	HCD	462.237	1384.7	0.348566	4.31963	112.033	-60	54874	20230215_E4_NEO1_Clavel_Dagdas_GMI_ID1062_onbead_dig_try_10per_sample_24_NIT1_clo_TYMV.raw
120892		AT3G44310	NIT1 OS=Arabidopsis thaliana (Thale cress)	00243																								ü	HFPDHPDYLFTDWYDDK	297.626	297.626	1	9.11775e+09	High				612	0	4	HCD	553.491	2210.94	-1.41407	0	112.017	-45	54866	20230215_E4_NEO1_Clavel_Dagdas_GMI_ID1062_onbead_dig_try_10per_sample_24_NIT1_clo_TYMV.raw
120893	ü	cont_P00023	GFP-nanobody GFP-nanobody	00002																								ü	QVQLVESGGALVQPGGSLR	271.903	271.903	1	1.54323e+09	High			N-Term(Gln->pyro-Glu)	650	0	3	HCD	626.674	1878.01	0.197711	43.8425	111.984	-45	54850	20230215_E4_NEO1_Clavel_Dagdas_GMI_ID1062_onbead_dig_try_10per_sample_24_NIT1_clo_TYMV.raw
120894	ü	cont_P15636	Protease 1 OS=Achromobacter lyticus PE=1 SV=1	00206																								ü	GVSGSCNIDVVCPEGDGR	218.531	218.531	1	5.43828e+08	High			C6(Methylthio); C12(Methylthio)	267	0	3	HCD	619.253	1855.74	-0.287314	2.74312	111.937	-75	54826	20230215_E4_NEO1_Clavel_Dagdas_GMI_ID1062_onbead_dig_try_10per_sample_24_NIT1_clo_TYMV.raw
120895		AT3G44310	NIT1 OS=Arabidopsis thaliana (Thale cress)	00027																								ü	VTIVQSSTVYNDTPATIDK	292.12	292.12	1	1.18773e+10	High				948	0	3	HCD	684.688	2052.05	0.673721	0	111.923	-60	54819	20230215_E4_NEO1_Clavel_Dagdas_GMI_ID1062_onbead_dig_try_10per_sample_24_NIT1_clo_TYMV.raw
120896	ü	cont_P15636	Protease 1 OS=Achromobacter lyticus PE=1 SV=1	00435																								ü	VFTSWTGGGAAASR	215.395	215.395	1	2.72833e+10	High				588	0	2	HCD	684.338	1367.67	-0.531502	0	111.916	-45	54816	20230215_E4_NEO1_Clavel_Dagdas_GMI_ID1062_onbead_dig_try_10per_sample_24_NIT1_clo_TYMV.raw
120897		AT2G39730.1; AT2G39730.2	rubisco activase | rubisco activase	00157; 00157																								ü	VPLILGIWGGK	244.805	244.805	1	2.13746e+07	High				77	0	2	HCD	576.861	1152.71	0.277479	45.4087	111.915	-45	54815	20230215_E4_NEO1_Clavel_Dagdas_GMI_ID1062_onbead_dig_try_10per_sample_24_NIT1_clo_TYMV.raw
120898		AT3G44310; AT3G44320.1; AT3G44300.1	NIT1 OS=Arabidopsis thaliana (Thale cress) | nitrilase 3 | nitrilase 2	00154; 00161; 00161																								ü	CIWGQGDGSTIPVYDTPIGK	197.835	197.835	1	2.62838e+08	Medium			C1(Methylthio)	986	0	2	HCD	1077	2153	-1.91885	0	111.878	-45	54797	20230215_E4_NEO1_Clavel_Dagdas_GMI_ID1062_onbead_dig_try_10per_sample_24_NIT1_clo_TYMV.raw
120899		AT3G44310	NIT1 OS=Arabidopsis thaliana (Thale cress)	00095																								ü	YHASAIHVPGPEVAR	194.545	194.545	1	7.63022e+10	High				799	0	3	HCD	535.283	1603.83	0.00712788	0	111.781	-60	54749	20230215_E4_NEO1_Clavel_Dagdas_GMI_ID1062_onbead_dig_try_10per_sample_24_NIT1_clo_TYMV.raw
120900		AT3G44310; AT3G44300.1	NIT1 OS=Arabidopsis thaliana (Thale cress) | nitrilase 2	00153; 00146																								ü	LMPTSLER	226.181	226.181	1	0	Unknown				419	0	2	HCD	473.755	946.503	-0.0358249	3.09944	111.779	-60	54748	20230215_E4_NEO1_Clavel_Dagdas_GMI_ID1062_onbead_dig_try_10per_sample_24_NIT1_clo_TYMV.raw
120901		AT3G44310	NIT1 OS=Arabidopsis thaliana (Thale cress)	00095																								ü	YHASAIHVPGPEVAR	223.461	223.461	1	7.58994e+10	High				759	0	4	HCD	401.715	1603.84	2.05311	0	111.77	-45	54743	20230215_E4_NEO1_Clavel_Dagdas_GMI_ID1062_onbead_dig_try_10per_sample_24_NIT1_clo_TYMV.raw
120902		AT4G36400.2_x000D_; AT4G36400.1	FAD-linked oxidases family protein<|>FAD-linked oxidases family protein	00142																								ü	NTQEVSQILEYCDSR	185.875	185.875	1	1.04238e+06	High			C12(Methylthio)	591	0	3	HCD	610.938	1830.8	0.115557	5.40538	111.758	-75	54738	20230215_E4_NEO1_Clavel_Dagdas_GMI_ID1062_onbead_dig_try_10per_sample_24_NIT1_clo_TYMV.raw
120903		AT3G44310	NIT1 OS=Arabidopsis thaliana (Thale cress)	00243																								ü	HFPDHPDYLFTDWYDDK	489.414	489.414	1	4.90669e+10	High				593	0	3	HCD	737.653	2210.95	-0.0944252	0	111.74	-60	54729	20230215_E4_NEO1_Clavel_Dagdas_GMI_ID1062_onbead_dig_try_10per_sample_24_NIT1_clo_TYMV.raw
120904		AT4G36400.2_x000D_; AT4G36400.1	FAD-linked oxidases family protein<|>FAD-linked oxidases family protein	00142																								ü	NTQEVSQILEYCDSR	181.599	181.599	1	1.73191e+06	High			C12(Methylthio)	624	0	3	HCD	610.939	1830.8	1.51355	68.1286	111.712	-60	54715	20230215_E4_NEO1_Clavel_Dagdas_GMI_ID1062_onbead_dig_try_10per_sample_24_NIT1_clo_TYMV.raw
120905		AT3G44310	NIT1 OS=Arabidopsis thaliana (Thale cress)	00305																								ü	LYFDSVGHYSRPDVLHLTVNEHPR	189.476	189.476	1	1.2303e+10	High				1093	1	5	HCD	571.092	2851.43	1.04464	30.0427	111.615	-45	54667	20230215_E4_NEO1_Clavel_Dagdas_GMI_ID1062_onbead_dig_try_10per_sample_24_NIT1_clo_TYMV.raw
120906		AT3G44310	NIT1 OS=Arabidopsis thaliana (Thale cress)	00027																								ü	VTIVQSSTVYNDTPATIDK	264.53	264.53	1	7.43343e+10	High				953	0	3	HCD	684.688	2052.05	-0.0580094	0.336508	111.501	-75	54611	20230215_E4_NEO1_Clavel_Dagdas_GMI_ID1062_onbead_dig_try_10per_sample_24_NIT1_clo_TYMV.raw
120907	ü	cont_P35527	Keratin, type I cytoskeletal 9 OS=Homo sapiens GN=KRT9 PE=1 SV=3	00340																								ü	DIENQYETQITQIEHEVSSSGQEVQSSAK	249.332	249.332	1	1.7242e+06	High				1035	0	3	HCD	1088.84	3264.51	-0.270289	0	111.481	-45	54601	20230215_E4_NEO1_Clavel_Dagdas_GMI_ID1062_onbead_dig_try_10per_sample_24_NIT1_clo_TYMV.raw
120908		AT3G44310; AT3G44320.1; AT3G44300.1	NIT1 OS=Arabidopsis thaliana (Thale cress) | nitrilase 3 | nitrilase 2	00154; 00161; 00161																								ü	CIWGQGDGSTIPVYDTPIGK	393.067	393.067	1	5.48189e+10	High			C1(Methylthio)	980	0	3	HCD	718.341	2153.01	1.6298	0	111.471	-45	54596	20230215_E4_NEO1_Clavel_Dagdas_GMI_ID1062_onbead_dig_try_10per_sample_24_NIT1_clo_TYMV.raw
120909		AT3G44310	NIT1 OS=Arabidopsis thaliana (Thale cress)	00243																								ü	HFPDHPDYLFTDWYDDK	519.822	519.822	1	4.55546e+10	High				599	0	3	HCD	737.653	2210.94	-0.271821	0	111.465	-75	54593	20230215_E4_NEO1_Clavel_Dagdas_GMI_ID1062_onbead_dig_try_10per_sample_24_NIT1_clo_TYMV.raw
120910		AT3G44310; AT3G44300.1	NIT1 OS=Arabidopsis thaliana (Thale cress) | nitrilase 2	00181; 00174																								ü	LGAAICWENR	354.1	354.1	1	1.60632e+10	High			C6(Methylthio)	343	0	2	HCD	589.776	1178.54	-0.0705264	29.3785	111.401	-45	54561	20230215_E4_NEO1_Clavel_Dagdas_GMI_ID1062_onbead_dig_try_10per_sample_24_NIT1_clo_TYMV.raw
120911		AT3G44310	NIT1 OS=Arabidopsis thaliana (Thale cress)	00330																								ü	SVTFVTK	176.93	176.93	1	0	Unknown				17	0	2	HCD	391.226	781.445	-0.296984	0	111.274	-75	54497	20230215_E4_NEO1_Clavel_Dagdas_GMI_ID1062_onbead_dig_try_10per_sample_24_NIT1_clo_TYMV.raw
120912		AT3G44310; AT3G44320.1	NIT1 OS=Arabidopsis thaliana (Thale cress) | nitrilase 3	00077; 00077																								ü	FGLAVGVHNEEGR	176.499	176.499	1	9.41868e+09	High				524	0	3	HCD	462.237	1384.7	-0.412168	5.57737	111.262	-60	54491	20230215_E4_NEO1_Clavel_Dagdas_GMI_ID1062_onbead_dig_try_10per_sample_24_NIT1_clo_TYMV.raw
120913		AT3G44310	NIT1 OS=Arabidopsis thaliana (Thale cress)	00243																								ü	HFPDHPDYLFTDWYDDK	200.017	200.017	1	7.61136e+08	High				613	0	4	HCD	553.491	2210.94	-1.77997	17.9894	111.219	-60	54469	20230215_E4_NEO1_Clavel_Dagdas_GMI_ID1062_onbead_dig_try_10per_sample_24_NIT1_clo_TYMV.raw
120914		AT4G37930.1	serine transhydroxymethyltransferase 1	00050																								ü	QLNAPLEEVDPEIADIIEHEK	242.678	242.678	1	551808	High				1177	0	3	HCD	801.409	2402.21	1.47669	0	111.209	-45	54464	20230215_E4_NEO1_Clavel_Dagdas_GMI_ID1062_onbead_dig_try_10per_sample_24_NIT1_clo_TYMV.raw
120915		AT3G44310	NIT1 OS=Arabidopsis thaliana (Thale cress)	00243																								ü	HFPDHPDYLFTDWYDDK	269.145	269.145	1	9.11775e+09	High				595	0	4	HCD	553.493	2210.95	1.64252	0	111.206	-45	54462	20230215_E4_NEO1_Clavel_Dagdas_GMI_ID1062_onbead_dig_try_10per_sample_24_NIT1_clo_TYMV.raw
120916	ü	cont_P00023	GFP-nanobody GFP-nanobody	00002																								ü	QVQLVESGGALVQPGGSLR	427.702	427.702	1	1.54323e+09	High			N-Term(Gln->pyro-Glu)	616	0	3	HCD	626.675	1878.01	1.82142	0	111.204	-45	54461	20230215_E4_NEO1_Clavel_Dagdas_GMI_ID1062_onbead_dig_try_10per_sample_24_NIT1_clo_TYMV.raw
120917	ü	cont_P15636	Protease 1 OS=Achromobacter lyticus PE=1 SV=1	00206																								ü	GVSGSCNIDVVCPEGDGR	179.57	179.57	1	5.43828e+08	High			C6(Methylthio); C12(Methylthio)	271	0	3	HCD	619.253	1855.74	-0.617301	2.92534	111.163	-75	54441	20230215_E4_NEO1_Clavel_Dagdas_GMI_ID1062_onbead_dig_try_10per_sample_24_NIT1_clo_TYMV.raw
120918		AT3G44310	NIT1 OS=Arabidopsis thaliana (Thale cress)	00027																								ü	VTIVQSSTVYNDTPATIDK	181.049	181.049	1	1.18773e+10	High				951	0	3	HCD	684.688	2052.05	0.28273	15.0869	111.149	-60	54434	20230215_E4_NEO1_Clavel_Dagdas_GMI_ID1062_onbead_dig_try_10per_sample_24_NIT1_clo_TYMV.raw
120919		ATCG00470.1	ATP synthase epsilon chain	00084																								ü	NSDIDPQEAQQTLEIAEANLR	339.456	339.456	1	3.33876e+06	High				1157	0	3	HCD	785.72	2355.15	1.40856	51.8716	111.141	-45	54430	20230215_E4_NEO1_Clavel_Dagdas_GMI_ID1062_onbead_dig_try_10per_sample_24_NIT1_clo_TYMV.raw
120920		AT3G02080.1	Ribosomal protein S19e family protein	00029																								ü	IELPTWTDIVK	243.64	243.64	1	2.27204e+06	High				463	0	2	HCD	657.87	1314.73	1.03533	0	111.139	-45	54429	20230215_E4_NEO1_Clavel_Dagdas_GMI_ID1062_onbead_dig_try_10per_sample_24_NIT1_clo_TYMV.raw
120921	ü	cont_P00761	Trypsin OS=Sus scrofa PE=1 SV=1	00078																								ü	IITHPnFnGNTLDNDIMLIKLSSPATLNSR	184.698	184.698	1	1.70006e+06	High	X	N6(Deamidated): 50; N8(Deamidated): 50; K20(Methyl): 100; R30(Methyl): 100	N6(Deamidated); K20(Methyl); R30(Methyl)	387	1	5	HCD	668.555	3338.75	1.90988	84.5088	111.137	-45	54428	20230215_E4_NEO1_Clavel_Dagdas_GMI_ID1062_onbead_dig_try_10per_sample_24_NIT1_clo_TYMV.raw
120922		AT3G44310	NIT1 OS=Arabidopsis thaliana (Thale cress)	00243																								ü	HFPDHPDYLFTDWYDDK	266.546	266.546	1	8.12668e+08	High				599	0	3	HCD	737.653	2210.94	-0.36982	33.4498	111.136	-45	54427	20230215_E4_NEO1_Clavel_Dagdas_GMI_ID1062_onbead_dig_try_10per_sample_24_NIT1_clo_TYMV.raw
120923		AT5G20920.3_x000D_; AT5G20920.1	eukaryotic translation initiation factor 2 beta subunit<|>eukaryotic translation initiation factor 2 beta subunit	00115																								ü	DYIYDELLGR	258.853	258.853	1	1.3688e+06	Medium				499	0	2	HCD	628.809	1256.61	-3.84975	43.6454	111.029	-45	54374	20230215_E4_NEO1_Clavel_Dagdas_GMI_ID1062_onbead_dig_try_10per_sample_24_NIT1_clo_TYMV.raw
120924		AT3G44310	NIT1 OS=Arabidopsis thaliana (Thale cress)	00095																								ü	YHASAIHVPGPEVAR	287.565	287.565	1	7.63022e+10	High				836	0	3	HCD	535.282	1603.83	-0.826862	31.1629	111.011	-60	54365	20230215_E4_NEO1_Clavel_Dagdas_GMI_ID1062_onbead_dig_try_10per_sample_24_NIT1_clo_TYMV.raw
120925	ü	cont_P00761	Trypsin OS=Sus scrofa PE=1 SV=1	00078																								ü	IITHPNFNGNTLDNDIMLIKLSSPATLNSR	272.228	272.228	1	9.84504e+06	High	X	N8(Deamidated): 99.74; K20(Methyl): 100; R30(Methyl): 100	N8(Deamidated); K20(Methyl); R30(Methyl)	415	1	4	HCD	835.442	3338.74	1.10269	0	111.001	-45	54361	20230215_E4_NEO1_Clavel_Dagdas_GMI_ID1062_onbead_dig_try_10per_sample_24_NIT1_clo_TYMV.raw
120926		AT2G39730.1	rubisco activase	00439																								ü	GAQQVNLPVPEGCTDPVAENFDPTAR	196.019	196.019	1	2.12533e+06	High			C13(Methylthio)	1072	0	4	HCD	693.576	2771.28	1.88842	0	111	-45	54360	20230215_E4_NEO1_Clavel_Dagdas_GMI_ID1062_onbead_dig_try_10per_sample_24_NIT1_clo_TYMV.raw
120927		AT3G44310	NIT1 OS=Arabidopsis thaliana (Thale cress)	00095																								ü	YHASAIHVPGPEVAR	287.814	287.814	1	7.58994e+10	High				782	0	4	HCD	401.714	1603.84	1.18105	0	110.998	-45	54359	20230215_E4_NEO1_Clavel_Dagdas_GMI_ID1062_onbead_dig_try_10per_sample_24_NIT1_clo_TYMV.raw
120928	ü	cont_P00023	GFP-nanobody GFP-nanobody	00002																								ü	QVQLVESGGALVQPGGSLR	203.824	203.824	1	866500	High			N-Term(Gln->pyro-Glu)	607	0	3	HCD	626.676	1878.01	2.20007	12.8132	110.98	-60	54350	20230215_E4_NEO1_Clavel_Dagdas_GMI_ID1062_onbead_dig_try_10per_sample_24_NIT1_clo_TYMV.raw
120929		AT3G44310	NIT1 OS=Arabidopsis thaliana (Thale cress)	00243																								ü	HFPDHPDYLFTDWYDDK	567.586	567.586	1	4.90669e+10	High				603	0	3	HCD	737.653	2210.94	-0.377981	0.391207	110.972	-60	54346	20230215_E4_NEO1_Clavel_Dagdas_GMI_ID1062_onbead_dig_try_10per_sample_24_NIT1_clo_TYMV.raw
120930		AT2G39730.1	rubisco activase	00439																								ü	GAQQVNLPVPEGCTDPVAENFDPTAR	424.586	424.586	1	3.65479e+07	High			C13(Methylthio)	1054	0	3	HCD	924.431	2771.28	1.27074	0	110.882	-45	54300	20230215_E4_NEO1_Clavel_Dagdas_GMI_ID1062_onbead_dig_try_10per_sample_24_NIT1_clo_TYMV.raw
120931		AT3G44310	NIT1 OS=Arabidopsis thaliana (Thale cress)	00305																								ü	LYFDSVGHYSRPDVLHLTVNEHPR	195.765	195.765	1	1.2303e+10	High				1161	1	5	HCD	571.091	2851.42	-0.918067	0	110.841	-45	54279	20230215_E4_NEO1_Clavel_Dagdas_GMI_ID1062_onbead_dig_try_10per_sample_24_NIT1_clo_TYMV.raw
120932		AT3G44310	NIT1 OS=Arabidopsis thaliana (Thale cress)	00305																								ü	LYFDSVGHYSRPDVLHLTVNEHPR	159.769	159.769	1	1.2303e+10	High				1118	1	5	HCD	571.092	2851.43	0.89529	68.6922	110.733	-45	54225	20230215_E4_NEO1_Clavel_Dagdas_GMI_ID1062_onbead_dig_try_10per_sample_24_NIT1_clo_TYMV.raw
120933		AT3G44310	NIT1 OS=Arabidopsis thaliana (Thale cress)	00006																								ü	DMSTVQNATPFNGVAPSTTVR	152.267	152.267	1	2.2689e+10	High				1085	0	3	HCD	731.694	2193.07	3.42412	80.2266	110.716	-75	54216	20230215_E4_NEO1_Clavel_Dagdas_GMI_ID1062_onbead_dig_try_10per_sample_24_NIT1_clo_TYMV.raw
120934		AT3G44310	NIT1 OS=Arabidopsis thaliana (Thale cress)	00027																								ü	VTIVQSSTVYNDTPATIDK	292.899	292.899	1	7.43343e+10	High				956	0	3	HCD	684.688	2052.05	0.0826114	0	110.714	-75	54215	20230215_E4_NEO1_Clavel_Dagdas_GMI_ID1062_onbead_dig_try_10per_sample_24_NIT1_clo_TYMV.raw
120935		AT3G44310	NIT1 OS=Arabidopsis thaliana (Thale cress)	00243																								ü	HFPDHPDYLFTDWYDDK	521.663	521.663	1	4.55546e+10	High				606	0	3	HCD	737.653	2210.94	-0.39092	0	110.711	-75	54213	20230215_E4_NEO1_Clavel_Dagdas_GMI_ID1062_onbead_dig_try_10per_sample_24_NIT1_clo_TYMV.raw
120936		AT3G44310; AT3G44320.1; AT3G44300.1	NIT1 OS=Arabidopsis thaliana (Thale cress) | nitrilase 3 | nitrilase 2	00154; 00161; 00161																								ü	CIWGQGDGSTIPVYDTPIGK	404.889	404.889	1	5.48189e+10	High			C1(Methylthio)	1006	0	3	HCD	718.34	2153	-0.0241662	0	110.682	-45	54198	20230215_E4_NEO1_Clavel_Dagdas_GMI_ID1062_onbead_dig_try_10per_sample_24_NIT1_clo_TYMV.raw
120937	ü	cont_P00023	GFP-nanobody GFP-nanobody	00002																								ü	QVQLVESGGALVQPGGSLR	219.392	219.392	1	0	Unknown			N-Term(Gln->pyro-Glu)	648	0	2	HCD	939.507	1878.01	-0.440949	0	110.659	-60	54187	20230215_E4_NEO1_Clavel_Dagdas_GMI_ID1062_onbead_dig_try_10per_sample_24_NIT1_clo_TYMV.raw
120938		AT3G44310; AT3G44300.1	NIT1 OS=Arabidopsis thaliana (Thale cress) | nitrilase 2	00181; 00174																								ü	LGAAICWENR	316.34	316.34	1	1.60632e+10	High			C6(Methylthio)	337	0	2	HCD	589.775	1178.54	-1.14482	0	110.607	-45	54160	20230215_E4_NEO1_Clavel_Dagdas_GMI_ID1062_onbead_dig_try_10per_sample_24_NIT1_clo_TYMV.raw
120939	ü	cont_P00023	GFP-nanobody GFP-nanobody	00002																								ü	QVQLVESGGALVQPGGSLR	574.361	574.361	1	4.37677e+07	High			N-Term(Gln->pyro-Glu)	649	0	2	HCD	939.508	1878.01	0.527189	0	110.532	-45	54122	20230215_E4_NEO1_Clavel_Dagdas_GMI_ID1062_onbead_dig_try_10per_sample_24_NIT1_clo_TYMV.raw
120940		AT3G44310	NIT1 OS=Arabidopsis thaliana (Thale cress)	00330																								ü	SVTFVTK	166.461	166.461	1	0	Unknown				17	0	2	HCD	391.226	781.445	-0.334373	0	110.519	-75	54115	20230215_E4_NEO1_Clavel_Dagdas_GMI_ID1062_onbead_dig_try_10per_sample_24_NIT1_clo_TYMV.raw
120941		AT3G44310; AT3G44320.1	NIT1 OS=Arabidopsis thaliana (Thale cress) | nitrilase 3	00077; 00077																								ü	FGLAVGVHNEEGR	164.557	164.557	1	9.41868e+09	High				539	0	3	HCD	462.237	1384.69	-1.30919	35.3481	110.503	-60	54108	20230215_E4_NEO1_Clavel_Dagdas_GMI_ID1062_onbead_dig_try_10per_sample_24_NIT1_clo_TYMV.raw
120942		TYMV_69K	TYMV_69K OS=TYMV	00032																								ü	FDSLLDTDLPMVHPEGTSTPTQLLR	165.125	165.125	1	0	Unknown				1165	0	3	HCD	928.468	2783.39	-1.30719	51.876	110.497	-45	54105	20230215_E4_NEO1_Clavel_Dagdas_GMI_ID1062_onbead_dig_try_10per_sample_24_NIT1_clo_TYMV.raw
120943		AT1G17100.1	SOUL heme-binding family protein	00161																								ü	QFSGFVSDDSIGEQAAALDSSLK	191.895	191.895	1	1.58256e+06	High				1357	0	3	HCD	791.378	2372.12	-2.30855	62.3366	110.493	-45	54103	20230215_E4_NEO1_Clavel_Dagdas_GMI_ID1062_onbead_dig_try_10per_sample_24_NIT1_clo_TYMV.raw
120944		AT3G44310	NIT1 OS=Arabidopsis thaliana (Thale cress)	00243																								ü	HFPDHPDYLFTDWYDDK	181.372	181.372	1	7.61136e+08	High				606	0	4	HCD	553.49	2210.94	-2.36971	17.2411	110.462	-60	54087	20230215_E4_NEO1_Clavel_Dagdas_GMI_ID1062_onbead_dig_try_10per_sample_24_NIT1_clo_TYMV.raw
120945	ü	cont_P00023	GFP-nanobody GFP-nanobody	00002																								ü	QVQLVESGGALVQPGGSLR	401.485	401.485	1	1.54323e+09	High			N-Term(Gln->pyro-Glu)	635	0	3	HCD	626.674	1878.01	-0.558265	78.033	110.413	-45	54063	20230215_E4_NEO1_Clavel_Dagdas_GMI_ID1062_onbead_dig_try_10per_sample_24_NIT1_clo_TYMV.raw
120946	ü	cont_P15636	Protease 1 OS=Achromobacter lyticus PE=1 SV=1	00206																								ü	GVSGSCNIDVVCPEGDGR	221.408	221.408	1	5.43828e+08	High			C6(Methylthio); C12(Methylthio)	266	0	3	HCD	619.253	1855.75	0.528782	0	110.407	-75	54060	20230215_E4_NEO1_Clavel_Dagdas_GMI_ID1062_onbead_dig_try_10per_sample_24_NIT1_clo_TYMV.raw
120947		AT3G44310	NIT1 OS=Arabidopsis thaliana (Thale cress)	00027																								ü	VTIVQSSTVYNDTPATIDK	193.94	193.94	1	1.18773e+10	High				947	0	3	HCD	684.688	2052.05	0.333981	0	110.393	-60	54053	20230215_E4_NEO1_Clavel_Dagdas_GMI_ID1062_onbead_dig_try_10per_sample_24_NIT1_clo_TYMV.raw
120948		AT3G62530.1	ARM repeat superfamily protein	00185																								ü	EVLQELSGDLDPIIAK	155.261	155.261	1	0	Unknown				484	0	3	HCD	580.653	1739.94	0.284463	36.1099	110.379	-45	54046	20230215_E4_NEO1_Clavel_Dagdas_GMI_ID1062_onbead_dig_try_10per_sample_24_NIT1_clo_TYMV.raw
120949		ATCG00490.1	ribulose-bisphosphate carboxylases	00340																								ü	ESTLGFVDLLRDDYVEK	354.497	354.497	1	1.17206e+07	Medium				1062	1	3	HCD	667.006	1999	1.08569	0.873296	110.286	-60	54000	20230215_E4_NEO1_Clavel_Dagdas_GMI_ID1062_onbead_dig_try_10per_sample_24_NIT1_clo_TYMV.raw
120950		AT3G44310	NIT1 OS=Arabidopsis thaliana (Thale cress)	00095																								ü	YHASAIHVPGPEVAR	256.86	256.86	1	7.63022e+10	High				778	0	3	HCD	535.282	1603.83	-2.00757	30.7865	110.252	-60	53984	20230215_E4_NEO1_Clavel_Dagdas_GMI_ID1062_onbead_dig_try_10per_sample_24_NIT1_clo_TYMV.raw
120951		AT3G44310	NIT1 OS=Arabidopsis thaliana (Thale cress)	00243																								ü	HFPDHPDYLFTDWYDDK	518.185	518.185	1	4.90669e+10	High				599	0	3	HCD	737.653	2210.94	-0.251453	2.49718	110.211	-60	53963	20230215_E4_NEO1_Clavel_Dagdas_GMI_ID1062_onbead_dig_try_10per_sample_24_NIT1_clo_TYMV.raw
120952		AT3G44310; AT3G44320.1; AT3G44300.1	NIT1 OS=Arabidopsis thaliana (Thale cress) | nitrilase 3 | nitrilase 2	00161; 00161; 00154																								ü	CIWGQGDGSTIPVYDTPIGK	165.715	165.715	1	1.19971e+08	High		Q5(Deamidated): 100	C1(Methylthio); Q5(Deamidated)	976	0	3	HCD	718.667	2153.99	-0.906226	65.149	110.142	-60	53928	20230215_E4_NEO1_Clavel_Dagdas_GMI_ID1062_onbead_dig_try_10per_sample_24_NIT1_clo_TYMV.raw
120953		ATCG00490.1	ribulose-bisphosphate carboxylases	00340																								ü	ESTLGFVDLLR	225.69	225.69	1	8.46918e+07	High				376	0	2	HCD	625.341	1249.68	-2.89964	66.3476	110.055	-45	53884	20230215_E4_NEO1_Clavel_Dagdas_GMI_ID1062_onbead_dig_try_10per_sample_24_NIT1_clo_TYMV.raw
120954		AT3G03780.3_x000D_; AT3G03780.1_x000D_; AT3G03780.2; AT5G17920.1_x000D_; AT5G17920.2	methionine synthase 2<|>methionine synthase 2<|>methionine synthase 2 | Cobalamin-independent synthase family protein<|>Cobalamin-independent synthase family protein	00426; 00426																								ü	KLNLPILPTTTIGSFPQTVELR	168.522	168.522	1	774797	High				83	1	3	HCD	813.474	2438.41	2.44606	59.0046	110.027	-45	53870	20230215_E4_NEO1_Clavel_Dagdas_GMI_ID1062_onbead_dig_try_10per_sample_24_NIT1_clo_TYMV.raw
120955		AT1G56070.1	Ribosomal protein S5/Elongation factor G/III/V family protein	00544																								ü	DLQDDFMGGAEIIK	342.198	342.198	1	7.95966e+06	High				675	0	2	HCD	776.371	1551.73	-1.2454	0	109.987	-45	53850	20230215_E4_NEO1_Clavel_Dagdas_GMI_ID1062_onbead_dig_try_10per_sample_24_NIT1_clo_TYMV.raw
120956		AT3G44310	NIT1 OS=Arabidopsis thaliana (Thale cress)	00027																								ü	VTIVQSSTVYNDTPATIDK	292.424	292.424	1	7.43343e+10	High				952	0	3	HCD	684.688	2052.05	-0.226005	0	109.941	-75	53827	20230215_E4_NEO1_Clavel_Dagdas_GMI_ID1062_onbead_dig_try_10per_sample_24_NIT1_clo_TYMV.raw
120957		AT3G44310	NIT1 OS=Arabidopsis thaliana (Thale cress)	00243																								ü	HFPDHPDYLFTDWYDDK	514.032	514.032	1	4.55546e+10	High				606	0	3	HCD	737.653	2210.94	-0.431845	0	109.939	-75	53826	20230215_E4_NEO1_Clavel_Dagdas_GMI_ID1062_onbead_dig_try_10per_sample_24_NIT1_clo_TYMV.raw
120958		AT3G44310; AT3G44320.1; AT3G44300.1	NIT1 OS=Arabidopsis thaliana (Thale cress) | nitrilase 3 | nitrilase 2	00154; 00161; 00161																								ü	CIWGQGDGSTIPVYDTPIGK	409.895	409.895	1	5.48189e+10	High			C1(Methylthio)	1006	0	3	HCD	718.34	2153	0.0196851	0	109.907	-45	53810	20230215_E4_NEO1_Clavel_Dagdas_GMI_ID1062_onbead_dig_try_10per_sample_24_NIT1_clo_TYMV.raw
120959		AT3G44310	NIT1 OS=Arabidopsis thaliana (Thale cress)	00305																								ü	LYFDSVGHYSRPDVLHLTVNEHPR	203.404	203.404	1	1.2303e+10	High				1146	1	5	HCD	571.091	2851.43	-0.543286	11.3817	109.843	-45	53778	20230215_E4_NEO1_Clavel_Dagdas_GMI_ID1062_onbead_dig_try_10per_sample_24_NIT1_clo_TYMV.raw
120960		AT3G44310; AT3G44300.1	NIT1 OS=Arabidopsis thaliana (Thale cress) | nitrilase 2	00181; 00174																								ü	LGAAICWENR	245.574	245.574	1	1.60632e+10	High			C6(Methylthio)	297	0	2	HCD	589.777	1178.55	2.54079	8.50084	109.806	-45	53759	20230215_E4_NEO1_Clavel_Dagdas_GMI_ID1062_onbead_dig_try_10per_sample_24_NIT1_clo_TYMV.raw
120961		AT4G09000.2; AT1G35160.2; AT5G10450.4; AT5G38480.1; AT5G16050.1; AT1G78300.1; AT2G42590.3; AT1G22300.1	general regulatory factor 1 | GF14 protein phi chain | G-box regulating factor 6 | general regulatory factor 3 | general regulatory factor 5 | general regulatory factor 2 | general regulatory factor 9 | general regulatory factor 10	00222; 00219; 00219; 00221; 00217; 00218; 00225; 00224																								ü	DSTLIMQLLR	287.934	287.934	1	1.72787e+06	High		M6(Oxidation): 100	M6(Oxidation)	486	0	2	HCD	603.333	1205.66	1.6644	0	109.768	-45	53740	20230215_E4_NEO1_Clavel_Dagdas_GMI_ID1062_onbead_dig_try_10per_sample_24_NIT1_clo_TYMV.raw
120962		AT3G44310	NIT1 OS=Arabidopsis thaliana (Thale cress)	00330																								ü	SVTFVTK	167.255	167.255	1	0	Unknown				17	0	2	HCD	391.226	781.445	-0.610074	0	109.755	-75	53734	20230215_E4_NEO1_Clavel_Dagdas_GMI_ID1062_onbead_dig_try_10per_sample_24_NIT1_clo_TYMV.raw
120963	ü	cont_P15636	Protease 1 OS=Achromobacter lyticus PE=1 SV=1	00206																								ü	GVSGSCNIDVVCPEGDGR	221.821	221.821	1	5.43828e+08	High			C6(Methylthio); C12(Methylthio)	264	0	3	HCD	619.253	1855.74	0.190783	0	109.642	-75	53677	20230215_E4_NEO1_Clavel_Dagdas_GMI_ID1062_onbead_dig_try_10per_sample_24_NIT1_clo_TYMV.raw
120964		AT3G44310; AT3G44320.1	NIT1 OS=Arabidopsis thaliana (Thale cress) | nitrilase 3	00077; 00077																								ü	FGLAVGVHNEEGR	168.572	168.572	1	9.41868e+09	High				526	0	3	HCD	462.237	1384.7	-0.431146	37.3134	109.636	-60	53674	20230215_E4_NEO1_Clavel_Dagdas_GMI_ID1062_onbead_dig_try_10per_sample_24_NIT1_clo_TYMV.raw
120965		AT3G44310	NIT1 OS=Arabidopsis thaliana (Thale cress)	00027																								ü	VTIVQSSTVYNDTPATIDK	161.181	161.181	1	1.18773e+10	High				907	0	3	HCD	684.691	2052.06	4.12877	0	109.628	-60	53670	20230215_E4_NEO1_Clavel_Dagdas_GMI_ID1062_onbead_dig_try_10per_sample_24_NIT1_clo_TYMV.raw
120966		AT3G44310	NIT1 OS=Arabidopsis thaliana (Thale cress)	00243																								ü	HFPDHPDYLFTDWYDDK	305.703	305.703	1	8.12668e+08	High				540	0	3	HCD	737.648	2210.93	-6.91001	9.98193	109.618	-45	53665	20230215_E4_NEO1_Clavel_Dagdas_GMI_ID1062_onbead_dig_try_10per_sample_24_NIT1_clo_TYMV.raw
120967		AT3G09440.1_x000D_; AT3G09440.2	Heat shock protein 70 (Hsp 70) family protein<|>Heat shock protein 70 (Hsp 70) family protein	00352																								ü	VQQLLVDFFNGK	223.809	223.809	1	1.29358e+06	High				505	0	3	HCD	469.926	1407.76	-0.783459	42.1205	109.602	-60	53657	20230215_E4_NEO1_Clavel_Dagdas_GMI_ID1062_onbead_dig_try_10per_sample_24_NIT1_clo_TYMV.raw
120968		AT3G09440.1_x000D_; AT3G09440.2	Heat shock protein 70 (Hsp 70) family protein<|>Heat shock protein 70 (Hsp 70) family protein	00352																								ü	VQQLLVDFFNGK	295.741	295.741	1	3.30644e+06	High				518	0	2	HCD	704.386	1407.77	1.39303	27.6828	109.583	-45	53647	20230215_E4_NEO1_Clavel_Dagdas_GMI_ID1062_onbead_dig_try_10per_sample_24_NIT1_clo_TYMV.raw
120969		AT3G44310	NIT1 OS=Arabidopsis thaliana (Thale cress)	00243																								ü	HFPDHPDYLFTDWYDDK	188.845	188.845	1	1.08467e+08	Medium		K17(Acetyl): 100	K17(Acetyl)	667	0	3	HCD	751.661	2252.97	5.99165	11.1719	109.558	-60	53634	20230215_E4_NEO1_Clavel_Dagdas_GMI_ID1062_onbead_dig_try_10per_sample_24_NIT1_clo_TYMV.raw
120970		AT5G13440.1	Ubiquinol-cytochrome C reductase iron-sulfur subunit	00252																								ü	GPAPYNLEVPTYSFLEENK	275.708	275.708	1	1.36844e+06	Medium				1145	0	3	HCD	723.359	2168.06	3.16614	77.4111	109.55	-45	53630	20230215_E4_NEO1_Clavel_Dagdas_GMI_ID1062_onbead_dig_try_10per_sample_24_NIT1_clo_TYMV.raw
120971	ü	cont_P00023	GFP-nanobody GFP-nanobody	00002																								ü	QVQLVESGGALVQPGGSLR	209.331	209.331	1	866500	High			N-Term(Gln->pyro-Glu)	678	0	3	HCD	626.673	1878	-2.06982	0	109.527	-60	53618	20230215_E4_NEO1_Clavel_Dagdas_GMI_ID1062_onbead_dig_try_10per_sample_24_NIT1_clo_TYMV.raw
120972		AT3G44310	NIT1 OS=Arabidopsis thaliana (Thale cress)	00095																								ü	YHASAIHVPGPEVAR	235.187	235.187	1	7.63022e+10	High				760	0	3	HCD	535.284	1603.84	2.51648	8.92347	109.497	-60	53604	20230215_E4_NEO1_Clavel_Dagdas_GMI_ID1062_onbead_dig_try_10per_sample_24_NIT1_clo_TYMV.raw
120973		AT3G44310; AT3G44300.1	NIT1 OS=Arabidopsis thaliana (Thale cress) | nitrilase 2	00153; 00146																								ü	LMPTSLER	173.246	173.246	1	0	Unknown				419	0	2	HCD	473.755	946.503	-0.0878405	6.63764	109.485	-60	53598	20230215_E4_NEO1_Clavel_Dagdas_GMI_ID1062_onbead_dig_try_10per_sample_24_NIT1_clo_TYMV.raw
120974		AT3G44310	NIT1 OS=Arabidopsis thaliana (Thale cress)	00243																								ü	HFPDHPDYLFTDWYDDK	510.211	510.211	1	4.90669e+10	High				595	0	3	HCD	737.653	2210.95	0.0372138	0	109.445	-60	53577	20230215_E4_NEO1_Clavel_Dagdas_GMI_ID1062_onbead_dig_try_10per_sample_24_NIT1_clo_TYMV.raw
120975		AT3G09440.1_x000D_; AT3G09440.2; AT5G02500.1	Heat shock protein 70 (Hsp 70) family protein<|>Heat shock protein 70 (Hsp 70) family protein | heat shock cognate protein 70-1	00431; 00431																								ü	EQVFSTYSDNQPGVLIQVYEGER	161.586	161.586	1	1.02377e+06	High	X			1360	0	3	HCD	886.759	2658.26	-2.72411	0	109.441	-45	53575	20230215_E4_NEO1_Clavel_Dagdas_GMI_ID1062_onbead_dig_try_10per_sample_24_NIT1_clo_TYMV.raw
120976		AT3G44310	NIT1 OS=Arabidopsis thaliana (Thale cress)	00243																								ü	HFPDHPDYLFTDWYDDK	323.835	323.835	1	9.11775e+09	High				606	0	4	HCD	553.492	2210.94	-0.443509	3.32517	109.358	-45	53533	20230215_E4_NEO1_Clavel_Dagdas_GMI_ID1062_onbead_dig_try_10per_sample_24_NIT1_clo_TYMV.raw
120977		AT3G44300.1	nitrilase 2	00110																								ü	nnVYLVMGAIEK	271.206	271.206	1	1.98999e+06	High		N1(Deamidated): 50; N2(Deamidated): 50	N1(Deamidated)	632	0	2	HCD	676.351	1351.69	1.73776	0	109.182	-45	53443	20230215_E4_NEO1_Clavel_Dagdas_GMI_ID1062_onbead_dig_try_10per_sample_24_NIT1_clo_TYMV.raw
120978		AT3G44310	NIT1 OS=Arabidopsis thaliana (Thale cress)	00027																								ü	VTIVQSSTVYNDTPATIDK	318.278	318.278	1	7.43343e+10	High				953	0	3	HCD	684.688	2052.05	-0.0915419	0	109.167	-75	53436	20230215_E4_NEO1_Clavel_Dagdas_GMI_ID1062_onbead_dig_try_10per_sample_24_NIT1_clo_TYMV.raw
120979		AT3G44310	NIT1 OS=Arabidopsis thaliana (Thale cress)	00243																								ü	HFPDHPDYLFTDWYDDK	534.95	534.95	1	4.55546e+10	High				594	0	3	HCD	737.653	2210.95	0.103881	0	109.165	-75	53435	20230215_E4_NEO1_Clavel_Dagdas_GMI_ID1062_onbead_dig_try_10per_sample_24_NIT1_clo_TYMV.raw
120980		AT3G44310; AT3G44320.1; AT3G44300.1	NIT1 OS=Arabidopsis thaliana (Thale cress) | nitrilase 3 | nitrilase 2	00154; 00161; 00161																								ü	CIWGQGDGSTIPVYDTPIGK	378.215	378.215	1	5.48189e+10	High			C1(Methylthio)	980	0	3	HCD	718.34	2153.01	0.656114	0.324645	109.136	-45	53420	20230215_E4_NEO1_Clavel_Dagdas_GMI_ID1062_onbead_dig_try_10per_sample_24_NIT1_clo_TYMV.raw
120981		AT3G44310	NIT1 OS=Arabidopsis thaliana (Thale cress)	00006																								ü	DMSTVQNATPFNGVAPSTTVR	203.622	203.622	1	2.2689e+10	High				1088	0	3	HCD	731.693	2193.06	1.83174	78.7325	109.094	-75	53398	20230215_E4_NEO1_Clavel_Dagdas_GMI_ID1062_onbead_dig_try_10per_sample_24_NIT1_clo_TYMV.raw
120982		AT3G14067.1	Subtilase family protein	00474																								ü	ISFLGTLIGPSPPSPR	255.024	255.024	1	8.33037e+06	High				297	0	3	HCD	546.979	1638.92	0.184404	20.2981	109.065	-45	53383	20230215_E4_NEO1_Clavel_Dagdas_GMI_ID1062_onbead_dig_try_10per_sample_24_NIT1_clo_TYMV.raw
120983		AT3G44310	NIT1 OS=Arabidopsis thaliana (Thale cress)	00305																								ü	LYFDSVGHYSRPDVLHLTVNEHPR	210.882	210.882	1	1.2303e+10	High				1092	1	5	HCD	571.092	2851.43	1.12224	10.6313	109.023	-45	53361	20230215_E4_NEO1_Clavel_Dagdas_GMI_ID1062_onbead_dig_try_10per_sample_24_NIT1_clo_TYMV.raw
120984		AT3G14067.1	Subtilase family protein	00474																								ü	ISFLGTLIGPSPPSPR	195.679	195.679	1	4.3644e+06	Medium				250	0	3	HCD	546.982	1638.93	6.43707	20.899	108.998	-60	53349	20230215_E4_NEO1_Clavel_Dagdas_GMI_ID1062_onbead_dig_try_10per_sample_24_NIT1_clo_TYMV.raw
120985		AT3G44310	NIT1 OS=Arabidopsis thaliana (Thale cress)	00330																								ü	SVTFVTK	174.069	174.069	1	0	Unknown				17	0	2	HCD	391.226	781.445	-0.264318	5.35719	108.973	-75	53336	20230215_E4_NEO1_Clavel_Dagdas_GMI_ID1062_onbead_dig_try_10per_sample_24_NIT1_clo_TYMV.raw
120986	ü	cont_P15636	Protease 1 OS=Achromobacter lyticus PE=1 SV=1	00206																								ü	GVSGSCNIDVVCPEGDGR	238.813	238.813	1	5.43828e+08	High			C6(Methylthio); C12(Methylthio)	265	0	3	HCD	619.253	1855.74	-0.0516727	1.69366	108.864	-75	53280	20230215_E4_NEO1_Clavel_Dagdas_GMI_ID1062_onbead_dig_try_10per_sample_24_NIT1_clo_TYMV.raw
120987		AT3G44310; AT3G44320.1	NIT1 OS=Arabidopsis thaliana (Thale cress) | nitrilase 3	00077; 00077																								ü	FGLAVGVHNEEGR	180.541	180.541	1	9.41868e+09	High				554	0	3	HCD	462.237	1384.7	0.645615	0	108.815	-60	53256	20230215_E4_NEO1_Clavel_Dagdas_GMI_ID1062_onbead_dig_try_10per_sample_24_NIT1_clo_TYMV.raw
120988		AT3G44310	NIT1 OS=Arabidopsis thaliana (Thale cress)	00095																								ü	YHASAIHVPGPEVAR	205.36	205.36	1	7.63022e+10	High				786	0	3	HCD	535.283	1603.83	0.644465	37.5855	108.704	-60	53200	20230215_E4_NEO1_Clavel_Dagdas_GMI_ID1062_onbead_dig_try_10per_sample_24_NIT1_clo_TYMV.raw
120989		AT3G44310; AT3G44300.1	NIT1 OS=Arabidopsis thaliana (Thale cress) | nitrilase 2	00153; 00146																								ü	LMPTSLER	173.602	173.602	1	0	Unknown				413	0	2	HCD	473.755	946.503	0.57616	0	108.702	-60	53199	20230215_E4_NEO1_Clavel_Dagdas_GMI_ID1062_onbead_dig_try_10per_sample_24_NIT1_clo_TYMV.raw
120990	ü	cont_P00761	Trypsin OS=Sus scrofa PE=1 SV=1	00078																								ü	IITHPnFnGNTLDNDIMLIKLSSPATLNSR	285.312	285.312	1	2.19173e+06	High		N6(Deamidated): 49.96; N8(Deamidated): 49.96; K20(Methyl): 100; R30(Methyl): 100	N6(Deamidated); K20(Methyl); R30(Methyl)	411	1	4	HCD	835.442	3338.75	1.1948	0	108.696	-45	53196	20230215_E4_NEO1_Clavel_Dagdas_GMI_ID1062_onbead_dig_try_10per_sample_24_NIT1_clo_TYMV.raw
120991		AT3G44310	NIT1 OS=Arabidopsis thaliana (Thale cress)	00243																								ü	HFPDHPDYLFTDWYDDK	568.749	568.749	1	4.90669e+10	High				599	0	3	HCD	737.653	2210.94	-0.256666	0	108.666	-60	53181	20230215_E4_NEO1_Clavel_Dagdas_GMI_ID1062_onbead_dig_try_10per_sample_24_NIT1_clo_TYMV.raw
120992		TYMV_140K	TYMV_140K OS=TYMV	00570																								ü	TTAFLPFIPTTSTAPPDR	282.881	282.881	1	1.61268e+06	Medium				832	0	3	HCD	645.008	1933.01	1.74273	62.624	108.662	-45	53179	20230215_E4_NEO1_Clavel_Dagdas_GMI_ID1062_onbead_dig_try_10per_sample_24_NIT1_clo_TYMV.raw
120993		AT1G12900.1; AT3G26650.1	glyceraldehyde 3-phosphate dehydrogenase A subunit 2 | glyceraldehyde 3-phosphate dehydrogenase A subunit	00384; 00387																								ü	VVDLADIVANNWK	166.19	166.19	1	1.79831e+06	High		N10(Deamidated): 99.75	N10(Deamidated)	508	0	2	HCD	729.386	1457.77	1.08936	72.1175	108.661	-45	53178	20230215_E4_NEO1_Clavel_Dagdas_GMI_ID1062_onbead_dig_try_10per_sample_24_NIT1_clo_TYMV.raw
120994		AT4G09000.2; AT1G35160.2; AT5G10450.4; AT5G38480.1; AT5G16050.1; AT1G78300.1; AT2G42590.3; AT1G22300.1	general regulatory factor 1 | GF14 protein phi chain | G-box regulating factor 6 | general regulatory factor 3 | general regulatory factor 5 | general regulatory factor 2 | general regulatory factor 9 | general regulatory factor 10	00222; 00219; 00219; 00221; 00217; 00218; 00225; 00224																								ü	DSTLIMQLLR	292.311	292.311	1	1.72787e+06	High		M6(Oxidation): 100	M6(Oxidation)	490	0	2	HCD	603.331	1205.66	-0.120845	49.6564	108.657	-45	53176	20230215_E4_NEO1_Clavel_Dagdas_GMI_ID1062_onbead_dig_try_10per_sample_24_NIT1_clo_TYMV.raw
120995		AT3G44310	NIT1 OS=Arabidopsis thaliana (Thale cress)	00095																								ü	YHASAIHVPGPEVAR	211.681	211.681	1	7.58994e+10	High				808	0	4	HCD	401.714	1603.83	-0.242069	7.67478	108.653	-45	53174	20230215_E4_NEO1_Clavel_Dagdas_GMI_ID1062_onbead_dig_try_10per_sample_24_NIT1_clo_TYMV.raw
120996		AT1G56070.1	Ribosomal protein S5/Elongation factor G/III/V family protein	00244																								ü	LWGENFFDPATR	234.729	234.729	1	1.85357e+07	High				680	0	2	HCD	726.849	1452.69	-0.364584	54.2147	108.651	-45	53173	20230215_E4_NEO1_Clavel_Dagdas_GMI_ID1062_onbead_dig_try_10per_sample_24_NIT1_clo_TYMV.raw
120997		AT3G44310	NIT1 OS=Arabidopsis thaliana (Thale cress)	00049																								ü	YIVEAASK	210.514	210.514	1	3.16309e+10	High				113	0	2	HCD	440.742	880.477	-0.293633	6.14906	108.612	-75	53153	20230215_E4_NEO1_Clavel_Dagdas_GMI_ID1062_onbead_dig_try_10per_sample_24_NIT1_clo_TYMV.raw
120998		AT3G44310; AT3G44320.1; AT3G44300.1	NIT1 OS=Arabidopsis thaliana (Thale cress) | nitrilase 3 | nitrilase 2	00161; 00161; 00154																								ü	CIWGQGDGSTIPVYDTPIGK	167.303	167.303	1	1.19971e+08	High		Q5(Deamidated): 100	C1(Methylthio); Q5(Deamidated)	1011	0	3	HCD	718.672	2154	6.14571	63.6199	108.598	-60	53146	20230215_E4_NEO1_Clavel_Dagdas_GMI_ID1062_onbead_dig_try_10per_sample_24_NIT1_clo_TYMV.raw
120999		AT3G44310	NIT1 OS=Arabidopsis thaliana (Thale cress)	00243																								ü	HFPDHPDYLFTDWYDDK	336.377	336.377	1	9.11775e+09	High				581	0	4	HCD	553.492	2210.95	1.0571	8.84166	108.579	-45	53137	20230215_E4_NEO1_Clavel_Dagdas_GMI_ID1062_onbead_dig_try_10per_sample_24_NIT1_clo_TYMV.raw
121000		TYMV_CP	TYMV_CP OS=TYMV	00013																								ü	TVTVATVLPTVPGPSPLTIR	253.953	253.953	1	2.18466e+08	High				52	0	3	HCD	673.733	2019.19	0.147971	0	108.483	-60	53087	20230215_E4_NEO1_Clavel_Dagdas_GMI_ID1062_onbead_dig_try_10per_sample_24_NIT1_clo_TYMV.raw
121001		AT3G44310	NIT1 OS=Arabidopsis thaliana (Thale cress)	00027																								ü	VTIVQSSTVYNDTPATIDK	304.984	304.984	1	7.43343e+10	High				952	0	3	HCD	684.688	2052.05	-0.227026	0	108.383	-75	53036	20230215_E4_NEO1_Clavel_Dagdas_GMI_ID1062_onbead_dig_try_10per_sample_24_NIT1_clo_TYMV.raw
121002		AT3G44310	NIT1 OS=Arabidopsis thaliana (Thale cress)	00243																								ü	HFPDHPDYLFTDWYDDK	496.029	496.029	1	4.55546e+10	High				599	0	3	HCD	737.653	2210.94	-0.273644	0	108.379	-75	53034	20230215_E4_NEO1_Clavel_Dagdas_GMI_ID1062_onbead_dig_try_10per_sample_24_NIT1_clo_TYMV.raw
121003		AT3G44310; AT3G44320.1; AT3G44300.1	NIT1 OS=Arabidopsis thaliana (Thale cress) | nitrilase 3 | nitrilase 2	00154; 00161; 00161																								ü	CIWGQGDGSTIPVYDTPIGK	400.789	400.789	1	5.48189e+10	High			C1(Methylthio)	1005	0	3	HCD	718.34	2153	-0.0706676	0	108.348	-45	53018	20230215_E4_NEO1_Clavel_Dagdas_GMI_ID1062_onbead_dig_try_10per_sample_24_NIT1_clo_TYMV.raw
121004		AT2G47710.1	Adenine nucleotide alpha hydrolases-like superfamily protein	00050																								ü	PNAVSAVGLAGPGTAEVVPYVDADLK	319.514	319.514	1	2.14371e+06	Medium				708	0	3	HCD	837.445	2510.32	2.45867	0	108.204	-45	52945	20230215_E4_NEO1_Clavel_Dagdas_GMI_ID1062_onbead_dig_try_10per_sample_24_NIT1_clo_TYMV.raw
121005		AT4G14960.2; AT1G04820.1_x000D_; AT1G50010.1; AT5G19770.1_x000D_; AT5G19780.1	Tubulin/FtsZ family protein | tubulin alpha-4 chain<|>tubulin alpha-2 chain | tubulin alpha-3<|>tubulin alpha-5	00065; 00065; 00065																								ü	AVFVDLEPTVIDEVR	322.976	322.976	1	7.38009e+06	High				712	0	3	HCD	567.974	1701.91	0.339831	0	108.202	-45	52944	20230215_E4_NEO1_Clavel_Dagdas_GMI_ID1062_onbead_dig_try_10per_sample_24_NIT1_clo_TYMV.raw
121006		AT3G44310	NIT1 OS=Arabidopsis thaliana (Thale cress)	00330																								ü	SVTFVTK	170.07	170.07	1	0	Unknown				17	0	2	HCD	391.226	781.445	-0.0759624	0	108.192	-75	52939	20230215_E4_NEO1_Clavel_Dagdas_GMI_ID1062_onbead_dig_try_10per_sample_24_NIT1_clo_TYMV.raw
121007		AT4G14960.2; AT1G04820.1_x000D_; AT1G50010.1; AT5G19770.1_x000D_; AT5G19780.1	Tubulin/FtsZ family protein | tubulin alpha-4 chain<|>tubulin alpha-2 chain | tubulin alpha-3<|>tubulin alpha-5	00065; 00065; 00065																								ü	AVFVDLEPTVIDEVR	257.665	257.665	1	4.27013e+06	High				716	0	3	HCD	567.973	1701.91	-0.306808	24.1231	108.18	-60	52933	20230215_E4_NEO1_Clavel_Dagdas_GMI_ID1062_onbead_dig_try_10per_sample_24_NIT1_clo_TYMV.raw
121008		AT3G44310; AT3G44300.1	NIT1 OS=Arabidopsis thaliana (Thale cress) | nitrilase 2	00152; 00145																								ü	KLMPTSLERCIWGQGDGSTIPVYDTPIGK	152.51	152.51	1	0	Unknown		K1(Acetyl): 100	K1(Acetyl); C10(Methylthio)	1229	2	4	HCD	813.401	3250.58	-3.50018	0	108.163	-45	52924	20230215_E4_NEO1_Clavel_Dagdas_GMI_ID1062_onbead_dig_try_10per_sample_24_NIT1_clo_TYMV.raw
121009		AT3G03780.3_x000D_; AT3G03780.1_x000D_; AT3G03780.2; AT5G17920.1_x000D_; AT5G17920.2	methionine synthase 2<|>methionine synthase 2<|>methionine synthase 2 | Cobalamin-independent synthase family protein<|>Cobalamin-independent synthase family protein	00019; 00019																								ü	FALESFWDGK	263.945	263.945	1	1.86049e+06	High				403	0	2	HCD	600.291	1199.57	0.59873	0	108.148	-60	52917	20230215_E4_NEO1_Clavel_Dagdas_GMI_ID1062_onbead_dig_try_10per_sample_24_NIT1_clo_TYMV.raw
121010		AT5G01530.1	light harvesting complex photosystem II	00222																								ü	FFDPLGLAADPEK	324.404	324.404	1	4.99864e+06	High				628	0	2	HCD	710.363	1419.72	2.41877	0	108.136	-45	52911	20230215_E4_NEO1_Clavel_Dagdas_GMI_ID1062_onbead_dig_try_10per_sample_24_NIT1_clo_TYMV.raw
121011		AT3G03780.3_x000D_; AT3G03780.1_x000D_; AT3G03780.2; AT5G17920.1_x000D_; AT5G17920.2	methionine synthase 2<|>methionine synthase 2<|>methionine synthase 2 | Cobalamin-independent synthase family protein<|>Cobalamin-independent synthase family protein	00019; 00019																								ü	FALESFWDGK	302.559	302.559	1	1.55685e+07	High				401	0	2	HCD	600.29	1199.57	-0.114374	0	108.131	-45	52908	20230215_E4_NEO1_Clavel_Dagdas_GMI_ID1062_onbead_dig_try_10per_sample_24_NIT1_clo_TYMV.raw
121012	ü	cont_P15636	Protease 1 OS=Achromobacter lyticus PE=1 SV=1	00206																								ü	GVSGSCNIDVVCPEGDGR	300.729	300.729	1	5.43828e+08	High			C6(Methylthio); C12(Methylthio)	264	0	3	HCD	619.253	1855.74	0.198739	0	108.088	-75	52887	20230215_E4_NEO1_Clavel_Dagdas_GMI_ID1062_onbead_dig_try_10per_sample_24_NIT1_clo_TYMV.raw
121013		AT3G44310; AT3G44320.1; AT3G44300.1	NIT1 OS=Arabidopsis thaliana (Thale cress) | nitrilase 3 | nitrilase 2	00154; 00161; 00161																								ü	CIWGQGDGSTIPVYDTPIGK	236.97	236.97	1	7.66603e+07	High			C1(Methylthio)	995	0	4	HCD	539.007	2153	0.303803	0	108.072	-60	52879	20230215_E4_NEO1_Clavel_Dagdas_GMI_ID1062_onbead_dig_try_10per_sample_24_NIT1_clo_TYMV.raw
121014		AT3G44310; AT3G44320.1; AT3G44300.1	NIT1 OS=Arabidopsis thaliana (Thale cress) | nitrilase 3 | nitrilase 2	00154; 00161; 00161																								ü	CIWGQGDGSTIPVYDTPIGK	357.142	357.142	1	2.62838e+08	Medium			C1(Methylthio)	975	0	2	HCD	1077	2153	-2.3494	62.8413	108.059	-45	52872	20230215_E4_NEO1_Clavel_Dagdas_GMI_ID1062_onbead_dig_try_10per_sample_24_NIT1_clo_TYMV.raw
121015		AT3G44310; AT3G44320.1	NIT1 OS=Arabidopsis thaliana (Thale cress) | nitrilase 3	00077; 00077																								ü	FGLAVGVHNEEGR	201.038	201.038	1	9.41868e+09	High				516	0	3	HCD	462.238	1384.7	2.12074	7.69154	108.05	-60	52868	20230215_E4_NEO1_Clavel_Dagdas_GMI_ID1062_onbead_dig_try_10per_sample_24_NIT1_clo_TYMV.raw
121016	ü	cont_P00761	Trypsin OS=Sus scrofa PE=1 SV=1	00078																								ü	IITHPNFNGNTLDNDIMLIKLSSPATLNSR	196.855	196.855	1	2.26052e+06	High		K20(Methyl): 100; N28(Deamidated): 100; R30(Methyl): 100	K20(Methyl); N28(Deamidated); R30(Methyl)	420	1	4	HCD	835.441	3338.74	0.279085	0	108.04	-60	52863	20230215_E4_NEO1_Clavel_Dagdas_GMI_ID1062_onbead_dig_try_10per_sample_24_NIT1_clo_TYMV.raw
121017		AT2G05920.1	Subtilase family protein	00603																								ü	ALSPGLVYDISTEEYIR	168.715	168.715	1	552296	High				896	0	3	HCD	642.667	1925.99	0.800174	0	108.013	-60	52849	20230215_E4_NEO1_Clavel_Dagdas_GMI_ID1062_onbead_dig_try_10per_sample_24_NIT1_clo_TYMV.raw
121018		AT5G38410.1	Ribulose bisphosphate carboxylase (small chain) family protein	00066																								ü	KFETLSYLPDLSDVELAK	173.335	173.335	1	3.60809e+07	High				701	1	3	HCD	690.033	2068.09	0.346766	6.52611	108.007	-60	52846	20230215_E4_NEO1_Clavel_Dagdas_GMI_ID1062_onbead_dig_try_10per_sample_24_NIT1_clo_TYMV.raw
121019		AT3G44310	NIT1 OS=Arabidopsis thaliana (Thale cress)	00095																								ü	YHASAIHVPGPEVAR	163.562	163.562	1	7.63022e+10	High				782	0	3	HCD	535.283	1603.84	0.713017	77.7532	107.933	-60	52808	20230215_E4_NEO1_Clavel_Dagdas_GMI_ID1062_onbead_dig_try_10per_sample_24_NIT1_clo_TYMV.raw
121020		AT3G44310	NIT1 OS=Arabidopsis thaliana (Thale cress)	00243																								ü	HFPDHPDYLFTDWYDDK	518.066	518.066	1	4.90669e+10	High				600	0	3	HCD	737.651	2210.94	-2.62115	14.0261	107.893	-60	52788	20230215_E4_NEO1_Clavel_Dagdas_GMI_ID1062_onbead_dig_try_10per_sample_24_NIT1_clo_TYMV.raw
121021		ATCG00480.1	ATP synthase subunit beta	00110																								ü	IFNVLGEPVDNLGPVDTR	225.711	225.711	1	1.73882e+06	High				755	0	3	HCD	652.346	1955.02	0.3971	0	107.874	-75	52778	20230215_E4_NEO1_Clavel_Dagdas_GMI_ID1062_onbead_dig_try_10per_sample_24_NIT1_clo_TYMV.raw

### Sheet: Quality control
Quality control

### Sheet: Analysis summary
Analysis summary
For peptide identification, the RAW-files were loaded into Proteome Discoverer (version 2.5.0.400, Thermo Scientific). All hereby created MS/MS spectra were searched using MSAmanda v2.0.0.16129 (Dorfer V. et al., J. Proteome Res. 2014 Aug 1;13(8):3679-84). For the 1st step search the RAW-files were searched against the databases ID1060_ID1062_clover.fasta (1 sequences; 239 residues), ID1060_ID1062_POIs.fasta (11 sequences; 4 809 residues), tags_v10.fasta (28 sequences; 1 941 residues), TAIR10_pep_20101214_20200723.fasta (32 785 sequences; 14 482 855 residues) and PD_Contaminants_TAGs_v19_tagsremoved.fasta, using following search parameters: The peptide mass tolerance was set to ±10 ppm and the fragment mass tolerance to ±10ppm. The maximal number of missed cleavages was set to 2. The result was filtered to 1 % FDR on protein level using Percolator algorithm integrated in Thermo Proteome Discoverer. A sub-database was generated for further processing. For the 2nd step the RAW-files were searched against the created sub-databases called ID1060_ID1062_clover.fasta (1 sequences; 239 residues), ID1060_ID1062_POIs.fasta (11 sequences; 4 809 residues), subdb_20230213_E4_NEO1_Clavel_Dagdas_GMI_ID1060_1062_onbead_dig_try_10per_24x_inclwashes_step1_noanno.fasta (1 747 sequences; 862 651 residues). The following search parameters were used: Beta-methylthiolation on cysteine was set as a fixed modification, oxidation on methionine, deamidation on asparagine and glutamine, phosphorylation on serine, threonine and tyrosine, acetylation on lysine, methylation on lysine and arginine, ubiquitinylation residue on lysine, pyro-glu from q on peptide N-terminal glutamine, acetylation on protein N-Terminus were set as variable modifications. Monoisotopic masses were searched within unrestricted protein masses for tryptic enzymatic specificity. The peptide mass tolerance was set to ±10 ppm and the fragment mass tolerance to ±10 ppm. The maximal number of missed cleavages was set to 2. The result was filtered to 1% FDR on protein level using Percolator algorithm integrated in Thermo Proteome Discoverer. Additional high quality filtering by setting a minimum MS Amanda Score of 150 on PSM level was applied. Protein areas have been quantified using IMP-apQuant (Doblmann J. et. al, J Proteome Res 2019, 18(1):535-41) by summing unique and razor peptides and applying intensity-based absolute quantification (iBAQ, Schwanhäusser B. et al., Nature 2011, 473(7347):337−42) with subsequent normalisation based on the MaxLFQ algorithm (Cox J. et al., Mol Cell Proteomics. 2014, 13(9):2513-26). Identified proteins were filtered to contain at least 3 quantified peptide groups.
The corresponding sample submission form is located here:
https://ms-submission.imp.ac.at/Status?projectId=1060
https://ms-submission.imp.ac.at/Status?projectId=1062
This result file and the associated PD files are located here:
\\storage.imp.ac.at\groups\massspec\masarchive\Projects\projects 2023\GMI\Dagdas\Clavel\2023-02-13_ID1060_ID1062
