## Supplemental Table 28 for "Metabolic enzymes moonlight as selective autophagy receptors to protect plants against viral-induced cellular damage" (part 4 of 22)

### Sheet: Clavel_Dagdas_20210820_ID415_E4 (continued)
Table S28: All detected proteins in quantitative proteomic approach. Normalised protein abundance was extracted for k-means clustering
-5.44337e+18	TRUE	High	IsMasterProtein	AT5G38660.1	Symbols: APE1 acclimation of photosynthesis to environment chr5:15473285-15475497 REVERSE LENGTH=286	3	1	1	0	0	2	2	1	1	1	3	2	0	1	3	1	0	0	0	1	1	0	0	0	0	1	2	0	0	0	0	0	3	27	3	1	1	0	0	1	1	1	1	1	3	2	0	1	2	1	0	0	0	1	1	0	0	0	0	1	2	0	0	0	0	0	3	24	0.000	FALSE		67.284	49	14	15	27	3	286	31.4	1940-08-01	9024.01	12		membrane;mitochondrion		Pf11016	833856	AT5G38660	APE1	5			0	9	0.546	0.552	1.010	0.725	0.567	0.772	0.781	0.998	5441.5	2973.3	3001.8	5308.4	3849.1	3007.7	1990-01-01	2023-01-01	2015-10-01	1967-05-01	1971-08-01	1997-07-01	5525.71362810822	5161.06668316964	5084.17861807259	2974.43928984494	2992.64615156275	2925.54420525686	2810.85753981534	3013.89277565203	3288.51829268297	4919.73101838456	5133.86587003523	4138.27151343223	3795.24042315835	3942.35147423108	3087.16325150625	3081.50985204355	2786.26086977691	5161.06668316964	5161.06668316964	5084.17861807259	2974.43928984494	2992.64615156275	2925.54420525686	2810.85753981534	3013.89277565203	3288.51829268297	4919.73101838456	5133.86587003523	4138.27151343223	3795.24042315835	3942.35147423108	3087.16325150625	3081.50985204355	2786.26086977691	5161.06668316964	0.579	0.592	1.023	0.787	0.593	0.749	0.754	1.017	-0.789	-0.757	0.032	-0.345	-0.753	-0.417	-0.408	0.024	0.789	0.579	0.592	1.023	0.787	0.593	0.749	0.754	1.017	-0.789	-0.757	0.032	-0.345	-0.753	-0.417	-0.408	0.024	0.789	1959-03-01	1960-03-01	1948-03-01	1965-03-01	1959-03-01	1953-03-01	1954-03-01	1948-03-01	1959-03-01	1960-03-01	1948-03-01	1965-03-01	1959-03-01	1953-03-01	1954-03-01	1948-03-01	0.00	0.00	0.00	0.00	0.00	0.00	0.00	0.00	High	High	High	High	High	High	High	High	High	High	High	High	High	High	High	High	1	3.319231E-06	8.054089E-05	0.6320994	0.001034744	3.810781E-05	5.164299E-05	0.0002073695	0.7497198	3.319231E-06	4.523705E-05	0.0007740472	0.6856726	0.003358127	0.0008675458	0.0003248432	0.0007037655	0.8004423655		5			5				3.319231E-06	8.054089E-05	0.6320994	0.001034744	3.810781E-05	5.164299E-05	0.0002073695	0.7497198	3.319231E-06	4.523705E-05	0.0007740472	0.6856726	0.003358127	0.0008675458	0.0003248432	0.0007037655	0.8004423655		5			5
7.69993e+18	TRUE	High	IsMasterProtein	AT2G28470.1	Symbols: BGAL8 beta-galactosidase 8 chr2:12169047-12173164 REVERSE LENGTH=852	0	0	0	0	0	2	0	1	4	3	1	0	2	1	1	0	0	0	2	1	1	1	1	0	1	0	0	0	0	0	0	0	4	22	0	0	0	0	0	2	0	1	4	3	1	0	2	1	1	0	0	0	2	1	1	1	1	0	1	0	0	0	0	0	0	0	4	22	0.000	FALSE		67.254	27	18	18	22	16	852	93.2	1985-07-01	8452.82	16	metabolic process	extracellular;vacuole	catalytic activity	Pf01301, Pf02140, Pf02449	817395	AT2G28470	BGAL8	2			0	0	0.768	0.760	0.990	0.814	0.884	0.996	1.085	0.908	4751.5	3650.7	3612.5	4500.2	3665.2	3978.5	1937-02-01	1961-02-01	1943-06-01	1960-04-01	2021-06-04	1998-02-01	4831.82871819989	4521.56050114498	4424.77555000097	3718.80790666999	3674.51122354394	3553.70778085962	3569.33842173687	3626.97831510899	3866.34915605927	4202.28887765322	4319.41659160037	3727.33572123441	3744.78250227443	3753.97190686307	4083.51642822773	3975.24655961431	3970.5412837511	4521.56050114498	4521.56050114498	4424.77555000097	3718.80790666999	3674.51122354394	3553.70778085962	3569.33842173687	3626.97831510899	3866.34915605927	4202.28887765322	4319.41659160037	3727.33572123441	3744.78250227443	3753.97190686307	4083.51642822773	3975.24655961431	3970.5412837511	4521.56050114498	0.816	0.824	1.010	0.878	0.941	0.975	1.071	0.919	-0.294	-0.279	0.015	-0.187	-0.088	-0.037	0.100	-0.122	0.294	0.816	0.824	1.010	0.878	0.941	0.975	1.071	0.919	-0.294	-0.279	0.015	-0.187	-0.088	-0.037	0.100	-0.122	0.294	1961-03-01	1961-03-01	1956-03-01	1960-03-01	1962-03-01	1957-03-01	1959-03-01	1958-03-01	1961-03-01	1961-03-01	1956-03-01	1960-03-01	1962-03-01	1957-03-01	1959-03-01	1958-03-01	0.00	0.00	0.00	0.00	0.00	0.00	0.00	0.00	High	High	High	High	High	High	High	High	High	High	High	High	High	High	High	High	1	0.0008958474	0.002004009	0.7830981	0.005546698	0.1095856	0.3659939	0.0221088	0.03091392	0.0008958474	0.002021521	0.0055815126	0.8186412	0.0121595	0.165670482	0.4261858	0.03482852	0.0603648965									0.0008958474	0.002004009	0.7830981	0.005546698	0.1095856	0.3659939	0.0221088	0.03091392	0.0008958474	0.002021521	0.0055815126	0.8186412	0.0121595	0.165670482	0.4261858	0.03482852	0.0603648965
-2.1765e+17	TRUE	High	IsMasterProtein	AT5G13680.1	Symbols: ELO2, ABO1 IKI3 family protein chr5:4410522-4415471 REVERSE LENGTH=1319	0	0	0	0	0	0	1	0	2	2	3	2	1	1	1	1	1	2	0	0	0	0	0	0	1	1	0	0	0	0	0	0	3	19	0	0	0	0	0	0	1	0	2	2	3	2	1	1	1	1	1	2	0	0	0	0	0	0	1	1	0	0	0	0	0	0	3	19	0.000	FALSE		67.236	17	19	19	19	19	1319	146.5	2027-05-01	6294.83	19	cell proliferation;metabolic process;regulation of biological process;response to stimulus	cytoplasm;cytosol;nucleus	catalytic activity;protein binding	Pf04762	831213	AT5G13680	ABO1	5			0	0	0.854	1.195	1.399	0.839	1.220	1.003	1.454	0.966	3564.4	3043.3	4258.4	3616.2	3032.6	4410.5	0.66	2021-12-04	1938-05-01	1978-07-01	1979-06-01	1957-05-01	4743.73271203787	3320.04510264241	3391.1572907538	3031.14436465776	3062.73511967725	3274.38399195238	4045.50468178029	4350.93266949155	4204.48417066512	3301.75428192814	3549.84910649361	3228.56855713213	3163.31128168328	3037.35619136918	4526.97436871118	4730.91754378437	4470.98911041682	4730.91754378437	3320.04510264241	3391.1572907538	3031.14436465776	3062.73511967725	3274.38399195238	4045.50468178029	4350.93266949155	4204.48417066512	3301.75428192814	3549.84910649361	3228.56855713213	3163.31128168328	3037.35619136918	4526.97436871118	4730.91754378437	4470.98911041682	4730.91754378437	0.930	1.251	1.345	0.918	1.336	0.993	1.456	0.918	-0.105	0.323	0.428	-0.124	0.418	-0.010	0.542	-0.124	0.542	0.930	1.251	1.345	0.918	1.336	0.993	1.456	0.918	-0.105	0.323	0.428	-0.124	0.418	-0.010	0.542	-0.124	0.542	1951-03-01	1957-03-01	1956-03-01	1952-03-01	1960-03-01	1950-03-01	1958-03-01	1964-03-01	1951-03-01	1957-03-01	1956-03-01	1952-03-01	1960-03-01	1950-03-01	1958-03-01	1964-03-01	0.00	0.00	0.00	0.00	0.00	0.00	0.00	0.00	High	High	High	High	High	High	High	High	High	High	High	High	High	High	High	High	1	0.09994437	0.0007304314	0.0001040371	0.07128654	0.0004153044	0.8459459	5.318672E-06	0.03078247	5.318672E-06	0.1237809	0.0027265528	0.0005725253	0.1033703	0.0028820504	0.8709657	5.739763E-05	0.0601411874									0.09994437	0.0007304314	0.0001040371	0.07128654	0.0004153044	0.8459459	5.318672E-06	0.03078247	5.318672E-06	0.1237809	0.0027265528	0.0005725253	0.1033703	0.0028820504	0.8709657	5.739763E-05	0.0601411874
7.43516e+18	TRUE	High	IsMasterProtein	AT3G16290.1	Symbols: EMB2083 AAA-type ATPase family protein chr3:5521187-5524995 REVERSE LENGTH=876	0	0	0	0	0	1	0	0	1	4	3	3	1	2	0	0	1	0	0	0	2	2	0	1	2	2	0	0	0	0	0	0	4	25	0	0	0	0	0	1	0	0	1	4	3	3	1	2	0	0	1	0	0	0	2	2	0	1	2	2	0	0	0	0	0	0	4	25	0.000	FALSE		67.236	21	18	18	25	17	876	99.8	2023-09-01	8010.70	17	metabolic process	membrane;mitochondrion	catalytic activity;nucleotide binding	Pf00004, Pf01434	820876	AT3G16290	EMB2083	3			0	0	0.557	0.665	1.193	0.649	0.682	0.798	1.052	0.904	6683.4	3724.2	4441.5	7197.2	4669.6	4911.6	2023-02-01	1934-04-01	2028-04-01	1948-03-01	2013-06-01	2026-04-01	7376.34582229786	6353.65405928968	6230.17436387822	3709.39741449825	3583.34416992945	3894.02298596622	4454.75364796187	4459.39637496306	4627.74917532892	6774.50496417671	6853.26323645129	4874.14303755895	4870.80853720056	4618.32660851128	5041.25925775639	5211.41424457046	5063.7887092051	6853.26323645129	6353.65405928968	6230.17436387822	3709.39741449825	3583.34416992945	3894.02298596622	4454.75364796187	4459.39637496306	4627.74917532892	6774.50496417671	6853.26323645129	4874.14303755895	4870.80853720056	4618.32660851128	5041.25925775639	5211.41424457046	5063.7887092051	6853.26323645129	0.592	0.717	1.211	0.702	0.749	0.779	1.067	0.884	-0.756	-0.479	0.276	-0.510	-0.417	-0.361	0.093	-0.178	0.756	0.592	0.717	1.211	0.702	0.749	0.779	1.067	0.884	-0.756	-0.479	0.276	-0.510	-0.417	-0.361	0.093	-0.178	0.756	1969-03-01	1973-03-01	1961-03-01	1976-03-01	1977-03-01	1963-03-01	1969-03-01	1968-03-01	1969-03-01	1973-03-01	1961-03-01	1976-03-01	1977-03-01	1963-03-01	1969-03-01	1968-03-01	0.00	0.00	0.00	0.00	0.00	0.00	0.00	0.00	High	High	High	High	High	High	High	High	High	High	High	High	High	High	High	High	1	1.490727E-05	4.684412E-05	0.0009826961	5.998772E-05	0.0001357609	0.0001845248	0.0515333	0.002704	1.490727E-05	0.0001037876	0.0006292156	0.002839645	0.0005994598	0.0015467769	0.0007990341	0.07367711	0.0094006674									1.490727E-05	4.684412E-05	0.0009826961	5.998772E-05	0.0001357609	0.0001845248	0.0515333	0.002704	1.490727E-05	0.0001037876	0.0006292156	0.002839645	0.0005994598	0.0015467769	0.0007990341	0.07367711	0.0094006674
-3.72325e+18	TRUE	High	IsMasterProtein	AT1G78820.1	Symbols: D-mannose binding lectin protein with Apple-like carbohydrate-binding domain chr1:29634401-29635768 REVERSE LENGTH=455	0	0	1	0	0	0	1	2	5	2	1	3	1	1	1	0	1	1	1	1	0	1	3	0	4	11	4	1	0	0	0	1	11	47	0	0	1	0	0	0	1	2	4	2	1	3	1	1	1	0	1	1	1	1	0	1	1	0	4	3	4	1	0	0	0	1	4	36	0.000	FALSE		67.226	34	16	16	47	6	455	50.6	1947-08-01	14658.00	13		extracellular;membrane		Pf00954, Pf01453	844219	AT1G78820	AT1G78820	1			0	0	0.871	0.825	0.947	0.971	1.008	0.848	1.038	0.774	1350.0	1175.9	1114.0	1427.6	1386.5	1439.6	0.51	1985-04-01	1966-03-01	0.74	2023-04-01	2015-01-01	1452.89802365587	1267.88170580083	1273.84510942999	1193.54421633773	1183.52754443918	1095.01938593281	1132.71726081781	1118.48170958908	1159.72058785534	1384.36274748439	1319.45513988343	1381.71535553007	1378.82872951107	1420.09966127723	1491.2602429455	1435.6969135852	1491.64588413779	1491.64588413779	1267.88170580083	1273.84510942999	1193.54421633773	1183.52754443918	1095.01938593281	1132.71726081781	1118.48170958908	1159.72058785534	1384.36274748439	1319.45513988343	1381.71535553007	1378.82872951107	1420.09966127723	1491.2602429455	1435.6969135852	1491.64588413779	1491.64588413779	0.910	0.895	0.983	1.031	1.090	0.830	1.057	0.772	-0.136	-0.161	-0.025	0.044	0.124	-0.269	0.080	-0.373	0.373	0.910	0.895	0.983	1.031	1.090	0.830	1.057	0.772	-0.136	-0.161	-0.025	0.044	0.124	-0.269	0.080	-0.373	0.373	2021-08-03	2021-08-03	2021-06-03	2014-03-01	2015-03-01	2021-10-03	2016-03-01	2021-11-03	2021-08-03	2021-08-03	2021-06-03	2014-03-01	2015-03-01	2021-10-03	2016-03-01	2021-11-03	0.00	0.00	0.00	0.00	0.00	0.00	0.00	0.00	High	High	High	High	High	High	High	High	High	High	High	High	High	High	High	High	1	0.05256097	0.008266759	0.6481514	0.3919171	0.05090936	0.0009294242	0.06680128	3.745865E-05	3.745865E-05	0.068855	0.016834386	0.6998882	0.4538815	0.088552789	0.002712386	0.09278727	0.0008333693									0.05256097	0.008266759	0.6481514	0.3919171	0.05090936	0.0009294242	0.06680128	3.745865E-05	3.745865E-05	0.068855	0.016834386	0.6998882	0.4538815	0.088552789	0.002712386	0.09278727	0.0008333693
6.6883e+17	TRUE	High	IsMasterProtein	AT2G36160.1	Symbols: Ribosomal protein S11 family protein chr2:15169925-15171159 FORWARD LENGTH=150	1	0	0	0	0	0	4	3	4	3	1	1	1	4	1	0	0	1	0	0	0	1	1	2	3	4	5	0	0	0	0	0	5	40	1	0	0	0	0	0	2	3	3	2	1	1	1	3	1	0	0	1	0	0	0	1	1	2	3	4	5	0	0	0	0	0	5	35	0.000	FALSE		67.181	47	11	11	40	1	150	2021-02-16	1959-10-01	15509.56	7	cell organization and biogenesis;metabolic process	cytoplasm;cytosol;membrane;ribosome	protein binding;RNA binding;structural molecule activity	Pf00411	818188	AT2G36160	AT2G36160	2	Nonsense Mediated Decay (NMD) independent of the Exon Junction Complex (EJC); Ribosomal scanning and start codon recognition; Nonsense Mediated Decay (NMD) enhanced by the Exon Junction Complex (EJC); GTP hydrolysis and joining of the 60S ribosomal subunit; SRP-dependent cotranslational protein targeting to membrane; Major pathway of rRNA processing in the nucleolus and cytosol; Formation of a pool of free 40S subunits; L13a-mediated translational silencing of Ceruloplasmin expression; Formation of the ternary complex, and subsequently, the 43S complex		17	9	0.709	0.895	1.261	0.811	0.943	0.850	1.163	0.922	8027.9	5693.4	7182.2	8258.1	6696.9	7786.2	0.95	1950-01-01	1974-03-01	1955-02-01	1961-05-01	1937-03-01	8408.2858740866	7562.99920201535	7551.48820071128	5596.65721278992	5730.51555953207	5805.65894000089	7043.01573564082	7211.07236703951	7236.24317975463	7824.4067253355	7812.02479529348	6844.97158350739	6647.70039822694	6859.16060819462	7991.77977350325	7765.2744421191	7709.75671608558	7991.77977350325	7562.99920201535	7551.48820071128	5596.65721278992	5730.51555953207	5805.65894000089	7043.01573564082	7211.07236703951	7236.24317975463	7824.4067253355	7812.02479529348	6844.97158350739	6647.70039822694	6859.16060819462	7991.77977350325	7765.2744421191	7709.75671608558	7991.77977350325	0.756	0.948	1.254	0.868	1.000	0.842	1.153	0.916	-0.404	-0.077	0.327	-0.205	0.001	-0.248	0.205	-0.127	0.404	0.756	0.948	1.254	0.868	1.000	0.842	1.153	0.916	-0.404	-0.077	0.327	-0.205	0.001	-0.248	0.205	-0.127	0.404	1982-03-01	1987-03-01	1981-03-01	1986-03-01	1989-03-01	1979-03-01	1986-03-01	1987-03-01	1982-03-01	1987-03-01	1981-03-01	1986-03-01	1989-03-01	1979-03-01	1986-03-01	1987-03-01	0.00	0.00	0.00	0.00	0.00	0.00	0.00	0.00	High	High	High	High	High	High	High	High	High	High	High	High	High	High	High	High	1	0.0001352849	0.09855168	0.0001431951	0.003956606	0.9904001	0.0004244045	0.0008316132	0.01189156	0.0001352849	0.0004684997	0.1374783695	0.0007048943	0.009295283	0.9927223209	0.001481258	0.002127202	0.0281910068									0.0001352849	0.09855168	0.0001431951	0.003956606	0.9904001	0.0004244045	0.0008316132	0.01189156	0.0001352849	0.0004684997	0.1374783695	0.0007048943	0.009295283	0.9927223209	0.001481258	0.002127202	0.0281910068
-1.19173e+18	TRUE	High	IsMasterProtein	AT4G24490.1;AT4G24490.2	Symbols: RGTA1, ATRGTA1 RAB geranylgeranyl transferase alpha subunit 1 chr4:12655330-12658103 REVERSE LENGTH=678;Symbols: RAB geranylgeranyl transferase alpha subunit 1 chr4:12655330-12658103 REVERSE LENGTH=678	1	0	1	0	0	0	3	1	3	5	2	2	0	0	1	1	1	0	0	0	0	0	0	0	0	2	1	0	0	1	0	1	5	26	1	0	1	0	0	0	3	1	3	5	2	2	0	0	1	1	1	0	0	0	0	0	0	0	0	2	1	0	0	1	0	1	5	26	0.000	FALSE		67.168	29	20	20	26	18	678	76.9	1995-05-01	9093.96	18	metabolic process;response to stimulus	cytoplasm;cytosol	catalytic activity;protein binding	Pf01239, Pf12799, Pf13855	828551	AT4G24490	RGTA1	4	TP53 regulates transcription of several additional cell death genes whose specific roles in p53-dependent apoptosis remain uncertain; RAB geranylgeranylation		9	0	1.434	1.313	0.915	1.260	1.170	1.276	0.929	1.258	3933.2	5641.7	5163.9	3510.2	4421.9	4106.0	0.78	2021-03-02	2021-02-01	1962-02-01	1997-01-01	1957-02-01	5760.4090901177	3700.93381188252	3704.27398141758	5737.49486883014	5567.64506313964	5657.05005158559	5338.54435438918	5327.49420867689	5014.90839964341	3324.01981328078	3322.35620920505	4322.27175656783	4512.5834529001	4529.01645859413	4075.55912380886	4166.1022974611	4312.7077355816	5737.49486883014	3700.93381188252	3704.27398141758	5737.49486883014	5567.64506313964	5657.05005158559	5338.54435438918	5327.49420867689	5014.90839964341	3324.01981328078	3322.35620920505	4322.27175656783	4512.5834529001	4529.01645859413	4075.55912380886	4166.1022974611	4312.7077355816	5737.49486883014	1.527	1.411	0.924	1.340	1.259	1.269	0.939	1.249	0.611	0.497	-0.114	0.422	0.332	0.344	-0.090	0.321	0.611	1.527	1.411	0.924	1.340	1.259	1.269	0.939	1.249	0.611	0.497	-0.114	0.422	0.332	0.344	-0.090	0.321	0.611	1966-03-01	1964-03-01	1974-03-01	1959-03-01	1957-03-01	1970-03-01	1964-03-01	1967-03-01	1966-03-01	1964-03-01	1974-03-01	1959-03-01	1957-03-01	1970-03-01	1964-03-01	1967-03-01	0.00	0.00	0.00	0.00	0.00	0.00	0.00	0.00	High	High	High	High	High	High	High	High	High	High	High	High	High	High	High	High	1	1.3642E-05	7.02517E-05	0.04786954	0.0001318406	0.0006181303	7.429189E-05	0.06230205	0.000241369	1.3642E-05	9.817052E-05	0.0007275	0.07182111	0.0009203912	0.003674059	0.0004199565	0.08718371	0.0019903631									1.3642E-05	7.02517E-05	0.04786954	0.0001318406	0.0006181303	7.429189E-05	0.06230205	0.000241369	1.3642E-05	9.817052E-05	0.0007275	0.07182111	0.0009203912	0.003674059	0.0004199565	0.08718371	0.0019903631
-2.47434e+18	TRUE	High	IsMasterProtein	AT1G53440.1	Symbols: Leucine-rich repeat transmembrane protein kinase chr1:19945959-19951562 FORWARD LENGTH=1035	0	1	0	0	0	1	2	2	1	1	5	3	0	3	2	0	0	0	1	1	0	0	0	0	0	0	0	0	0	0	0	0	5	23	0	1	0	0	0	1	2	2	1	1	4	2	0	3	2	0	0	0	1	1	0	0	0	0	0	0	0	0	0	0	0	0	4	21	0.000	FALSE		67.167	17	18	18	23	7	1035	114.8	1999-06-01	7631.50	17	metabolic process	membrane	catalytic activity;nucleotide binding;protein binding	Pf00069, Pf07714, Pf11721, Pf12819, Pf13855	841779	AT1G53440	AT1G53440	1			0	5	0.769	0.937	1.218	0.826	0.930	0.929	1.126	1.005	2843.4	2186.5	2664.1	2851.7	2354.4	2651.3	1966-01-01	1986-05-01	1973-02-01	1963-01-01	1942-04-01	1935-03-01	2884.63493006515	2692.32857635484	2661.24088835795	2177.77018803058	2013.27097497477	2245.01304515394	2754.252404165	2750.47666103269	2560.87442318601	2719.60652495871	2680.07533717289	2402.06777605232	2455.81754858528	2352.19699637296	2621.44697003488	2723.38803831185	2784.73254087995	2784.73254087995	2692.32857635484	2661.24088835795	2177.77018803058	2013.27097497477	2245.01304515394	2754.252404165	2750.47666103269	2560.87442318601	2719.60652495871	2680.07533717289	2402.06777605232	2455.81754858528	2352.19699637296	2621.44697003488	2723.38803831185	2784.73254087995	2784.73254087995	0.801	1.004	1.254	0.890	1.003	0.892	1.127	0.992	-0.321	0.006	0.326	-0.168	0.005	-0.165	0.173	-0.012	0.326	0.801	1.004	1.254	0.890	1.003	0.892	1.127	0.992	-0.321	0.006	0.326	-0.168	0.005	-0.165	0.173	-0.012	0.326	1938-03-01	1943-03-01	1938-03-01	1941-03-01	1943-03-01	1936-03-01	1941-03-01	1943-03-01	1938-03-01	1943-03-01	1938-03-01	1941-03-01	1943-03-01	1936-03-01	1941-03-01	1943-03-01	0.00	0.00	0.00	0.00	0.00	0.00	0.00	0.00	High	High	High	High	High	High	High	High	High	High	High	High	High	High	High	High	1	0.002377489	0.915943	0.001049017	0.01105034	0.9243404	0.016911	0.003749716	0.8110688	0.001049017	0.004524257	0.9321666987	0.002995148	0.02138432	0.940175666	0.02921562	0.007476345	0.852803222									0.002377489	0.915943	0.001049017	0.01105034	0.9243404	0.016911	0.003749716	0.8110688	0.001049017	0.004524257	0.9321666987	0.002995148	0.02138432	0.940175666	0.02921562	0.007476345	0.852803222
6.65783e+18	TRUE	High	IsMasterProtein	AT4G17600.1	Symbols: LIL3:1 Chlorophyll A-B binding family protein chr4:9803759-9804714 FORWARD LENGTH=262	0	0	0	0	1	0	2	5	3	2	5	0	0	0	1	0	1	1	2	1	1	1	1	0	1	1	2	0	0	0	1	0	5	32	0	0	0	0	1	0	2	5	3	2	4	0	0	0	1	0	1	1	2	1	1	1	1	0	1	1	2	0	0	0	1	0	5	31	0.000	FALSE		67.161	47	18	18	32	10	262	2021-04-29	2021-05-05	9594.52	12	metabolic process;regulation of biological process;transport	membrane	protein binding;transporter activity	Pf01182	827479	AT4G17600	LIL3:1	4			0	4	0.467	0.495	1.059	0.609	0.511	0.723	0.839	0.912	8106.8	3788.3	4011.6	8607.3	5241.1	4396.4	0.76	2021-11-03	1956-06-01	1947-02-01	1997-03-01	1989-02-01	8758.71323730866	7627.23721346381	7635.94296788109	3773.21489510849	3727.83700123589	3948.68532161563	3990.86412253906	4027.67337034067	4325.47684638425	8159.98413157574	8137.60212359018	5359.06907747075	5466.91852507719	5314.71404397973	4645.63757193157	4260.25394239074	4617.72861376075	8159.98413157574	7627.23721346381	7635.94296788109	3773.21489510849	3727.83700123589	3948.68532161563	3990.86412253906	4027.67337034067	4325.47684638425	8159.98413157574	8137.60212359018	5359.06907747075	5466.91852507719	5314.71404397973	4645.63757193157	4260.25394239074	4617.72861376075	8159.98413157574	0.500	0.539	1.078	0.660	0.553	0.709	0.837	0.913	-1.000	-0.892	0.108	-0.599	-0.855	-0.496	-0.256	-0.131	1.000	0.500	0.539	1.078	0.660	0.553	0.709	0.837	0.913	-1.000	-0.892	0.108	-0.599	-0.855	-0.496	-0.256	-0.131	1.000	1973-03-01	1975-03-01	1960-03-01	1982-03-01	1978-03-01	1966-03-01	1969-03-01	1963-03-01	1973-03-01	1975-03-01	1960-03-01	1982-03-01	1978-03-01	1966-03-01	1969-03-01	1963-03-01	0.00	0.00	0.00	0.00	0.00	0.00	0.00	0.00	High	High	High	High	High	High	High	High	High	High	High	High	High	High	High	High	1	1.741006E-06	4.941607E-06	0.08126573	1.322607E-05	9.419057E-06	9.169059E-06	0.0008883314	0.04742813	1.741006E-06	3.263705E-05	0.0004557989	0.1137954	0.0003183491	0.00060534	0.0001108555	0.002244252	0.0854601882	5	5			5				1.741006E-06	4.941607E-06	0.08126573	1.322607E-05	9.419057E-06	9.169059E-06	0.0008883314	0.04742813	1.741006E-06	3.263705E-05	0.0004557989	0.1137954	0.0003183491	0.00060534	0.0001108555	0.002244252	0.0854601882	5	5			5
-7.35365e+18	TRUE	High	IsMasterProtein	AT1G68020.2	Symbols: ATTPS6, TPS6 UDP-Glycosyltransferase / trehalose-phosphatase family protein chr1:25497493-25500241 FORWARD LENGTH=860	0	0	0	0	0	0	1	2	2	1	2	2	3	1	0	0	1	1	1	0	0	0	3	2	1	0	0	0	0	0	0	0	3	23	0	0	0	0	0	0	1	2	2	1	2	2	2	1	0	0	1	1	1	0	0	0	2	2	1	0	0	0	0	0	0	0	2	21	0.000	FALSE		67.155	22	16	16	23	12	860	97.6	2028-06-01	7715.54	16	metabolic process;response to stimulus	cytoplasm;mitochondrion	catalytic activity	Pf00982, Pf02358, Pf08282	843130	AT1G68020	ATTPS6	1			0	2	0.966	1.102	1.141	0.854	0.970	1.209	1.136	1.215	2882.0	2784.5	3176.3	2695.3	2302.4	2614.8	1979-03-01	1958-06-01	1961-04-01	2021-04-10	2022-05-01	1996-08-01	3190.98054322014	2770.1818119643	2657.11401421988	3067.91760349303	2747.76504548081	2792.0503540261	3035.89039798534	3203.8021431105	3136.09837858312	2421.61974889477	2688.82245264759	2319.19585330516	2268.45514964934	2358.19428641242	2683.79068104503	2907.15043905533	2567.557436456	3203.8021431105	2770.1818119643	2657.11401421988	3067.91760349303	2747.76504548081	2792.0503540261	3035.89039798534	3203.8021431105	3136.09837858312	2421.61974889477	2688.82245264759	2319.19585330516	2268.45514964934	2358.19428641242	2683.79068104503	2907.15043905533	2567.557436456	3203.8021431105	1.056	1.152	1.090	0.907	1.064	1.238	1.173	1.150	0.079	0.204	0.125	-0.140	0.090	0.308	0.230	0.202	0.308	1.056	1.152	1.090	0.907	1.064	1.238	1.173	1.150	0.079	0.204	0.125	-0.140	0.090	0.308	0.230	0.202	0.308	1945-03-01	1946-03-01	1948-03-01	1939-03-01	1942-03-01	1941-03-01	1940-03-01	1946-03-01	1945-03-01	1946-03-01	1948-03-01	1939-03-01	1942-03-01	1941-03-01	1940-03-01	1946-03-01	0.00	0.00	0.00	0.00	0.00	0.00	0.00	0.00	High	High	High	High	High	High	High	High	High	High	High	High	High	High	High	High	1	0.2691123	0.005449432	0.06963677	0.0610445	0.2912465	0.0008339566	0.003632209	0.009324596	0.0008339566	0.3068391	0.0120650676	0.09966628	0.09054581	0.3708950517	0.002490915	0.00727872	0.0233760174									0.2691123	0.005449432	0.06963677	0.0610445	0.2912465	0.0008339566	0.003632209	0.009324596	0.0008339566	0.3068391	0.0120650676	0.09966628	0.09054581	0.3708950517	0.002490915	0.00727872	0.0233760174
4.22601e+18	TRUE	High	IsMasterProtein	AT3G45980.1	Symbols: H2B, HTB9 Histone superfamily protein chr3:16897492-16897944 REVERSE LENGTH=150	0	0	3	1	0	0	0	1	2	7	4	2	3	5	2	1	1	2	1	3	1	1	2	2	2	4	6	0	0	2	0	0	7	58	0	0	3	1	0	0	0	1	2	5	2	2	3	4	2	1	1	2	1	3	1	1	2	2	2	4	5	0	0	2	0	0	5	52	0.000	FALSE		67.151	68	18	19	58	2	150	2021-04-16	2021-02-10	16420.89	13		chromosome;nucleus	DNA binding;protein binding	Pf00125	823741	AT3G45980	HTB9	3	Oxidative Stress Induced Senescence; Senescence-Associated Secretory Phenotype (SASP); Ub-specific processing proteases; Transcriptional regulation by small RNAs; Recruitment and ATM-mediated phosphorylation of repair and signaling proteins at DNA double strand breaks; Condensation of Prophase Chromosomes; PRC2 methylates histones and DNA		23	15	0.736	0.898	1.220	0.863	0.992	0.853	1.149	0.906	8344.4	6143.9	7495.1	8341.0	7200.2	8274.7	0.87	2015-03-01	2021-07-07	1960-11-01	1974-09-01	1934-10-01	9055.66398075284	7760.49399915685	7951.11952728488	6306.563947449	6183.96598925158	5961.66699327402	6850.49175332279	7554.13994328755	7400.19613270691	7411.51778080312	8413.49504701184	7239.56951344105	6495.31591308517	7374.61040486896	8493.17130096034	8949.85817796292	7658.18109352582	8949.85817796292	7760.49399915685	7951.11952728488	6306.563947449	6183.96598925158	5961.66699327402	6850.49175332279	7554.13994328755	7400.19613270691	7411.51778080312	8413.49504701184	7239.56951344105	6495.31591308517	7374.61040486896	8493.17130096034	8949.85817796292	7658.18109352582	8949.85817796292	0.783	0.924	1.181	0.890	1.057	0.875	1.188	0.870	-0.353	-0.113	0.240	-0.169	0.080	-0.192	0.249	-0.201	0.353	0.783	0.924	1.181	0.890	1.057	0.875	1.188	0.870	-0.353	-0.113	0.240	-0.169	0.080	-0.192	0.249	-0.201	0.353	1984-03-01	1988-03-01	1982-03-01	1987-03-01	1991-03-01	1982-03-01	1988-03-01	1989-03-01	1984-03-01	1988-03-01	1982-03-01	1987-03-01	1991-03-01	1982-03-01	1988-03-01	1989-03-01	0.00	0.00	0.00	0.00	0.00	0.00	0.00	0.00	High	High	High	High	High	High	High	High	High	High	High	High	High	High	High	High	1	0.0004439228	0.09419018	0.003513854	0.09384418	0.4099712	0.01531308	0.01288917	0.02537622	0.0004439228	0.001157688	0.132344258	0.007875956	0.1310141	0.4922326246	0.02677972	0.0217919	0.0516366499									0.0004439228	0.09419018	0.003513854	0.09384418	0.4099712	0.01531308	0.01288917	0.02537622	0.0004439228	0.001157688	0.132344258	0.007875956	0.1310141	0.4922326246	0.02677972	0.0217919	0.0516366499
1.60431e+18	TRUE	High	IsMasterProtein	AT3G54660.1	Symbols: GR, EMB2360, ATGR2 glutathione reductase chr3:20230356-20233100 REVERSE LENGTH=565	0	0	0	0	0	0	3	3	1	2	2	4	1	3	0	4	2	0	0	0	0	0	0	0	0	0	0	0	0	0	0	0	4	25	0	0	0	0	0	0	3	3	1	2	2	4	1	2	0	3	2	0	0	0	0	0	0	0	0	0	0	0	0	0	0	0	4	23	0.000	FALSE		67.101	32	18	18	25	15	565	60.8	1987-07-01	9929.55	15	cellular homeostasis;metabolic process;regulation of biological process;response to stimulus	mitochondrion	antioxidant activity;catalytic activity;metal ion binding;nucleotide binding	Pf00070, Pf02852, Pf07992, Pf13434	824631	AT3G54660	GR	3	TP53 Regulates Metabolic Genes; Interconversion of nucleotide di- and triphosphates; Selenoamino acid metabolism; Metabolism of ingested MeSeO2H into MeSeH; Detoxification of Reactive Oxygen Species		14	0	0.826	0.735	0.890	0.896	0.882	0.969	0.984	0.877	7899.7	6526.2	5809.8	7512.2	6733.8	6622.9	1955-03-01	1958-07-01	1986-09-01	13.45	1949-10-01	1995-08-01	8264.3262650336	7580.30526845057	7295.52674863856	6665.22642403563	6568.74088552097	5805.76023417422	5480.03490335863	5833.10427230355	6370.89344911088	6587.58629651732	7678.27386766283	7009.92140043313	6166.02274615845	6896.94245172701	6797.81498782018	6914.24044418828	6106.12236840639	7678.27386766283	7580.30526845057	7295.52674863856	6665.22642403563	6568.74088552097	5805.76023417422	5480.03490335863	5833.10427230355	6370.89344911088	6587.58629651732	7678.27386766283	7009.92140043313	6166.02274615845	6896.94245172701	6797.81498782018	6914.24044418828	6106.12236840639	7678.27386766283	0.852	0.791	0.929	0.939	0.927	0.948	0.987	0.892	-0.231	-0.338	-0.107	-0.090	-0.109	-0.077	-0.018	-0.165	0.338	0.852	0.791	0.929	0.939	0.927	0.948	0.987	0.892	-0.231	-0.338	-0.107	-0.090	-0.109	-0.077	-0.018	-0.165	0.338	1984-03-01	1982-03-01	1979-03-01	1984-03-01	1984-03-01	1981-03-01	1982-03-01	1979-03-01	1984-03-01	1982-03-01	1979-03-01	1984-03-01	1984-03-01	1981-03-01	1982-03-01	1979-03-01	0.00	0.00	0.00	0.00	0.00	0.00	0.00	0.00	High	High	High	High	High	High	High	High	High	High	High	High	High	High	High	High	1	0.02311418	0.004263795	0.2213498	0.3608706	0.2793773	0.3439533	0.8016574	0.06298902	0.004263795	0.03300658	0.0099188463	0.275223	0.4226437	0.3576551806	0.4028681	0.8308099	0.1082082665									0.02311418	0.004263795	0.2213498	0.3608706	0.2793773	0.3439533	0.8016574	0.06298902	0.004263795	0.03300658	0.0099188463	0.275223	0.4226437	0.3576551806	0.4028681	0.8308099	0.1082082665
-4.2162e+18	TRUE	High	IsMasterProtein	AT5G60670.1	Symbols: Ribosomal protein L11 family protein chr5:24381066-24381566 REVERSE LENGTH=166	5	1	1	2	2	2	7	3	2	2	4	1	1	0	2	0	1	2	1	1	0	1	3	1	2	3	3	1	0	1	0	2	7	57	4	1	1	2	2	2	3	3	2	2	3	1	1	0	2	0	1	2	1	1	0	1	3	1	2	3	3	1	0	1	0	1	4	50	0.000	FALSE		67.093	64	13	13	57	3	166	2021-08-17	1992-08-01	18502.50	9	cell organization and biogenesis;metabolic process	cytoplasm;cytosol;Golgi;ribosome	RNA binding;structural molecule activity	Pf00298, Pf03946	836188	AT5G60670	AT5G60670	5	Nonsense Mediated Decay (NMD) independent of the Exon Junction Complex (EJC); Nonsense Mediated Decay (NMD) enhanced by the Exon Junction Complex (EJC); Formation of a pool of free 40S subunits; GTP hydrolysis and joining of the 60S ribosomal subunit; L13a-mediated translational silencing of Ceruloplasmin expression; SRP-dependent cotranslational protein targeting to membrane		12	0	0.869	1.061	1.221	0.889	1.003	0.910	1.128	0.985	802.0	696.6	850.6	861.5	765.8	863.8	0.44	1978-07-01	1946-03-01	1956-02-01	1956-01-01	2021-01-02	877.209841770894	748.159129752218	761.830987495421	788.037080167156	701.153061944224	692.348974213327	879.370970407576	869.078619688719	799.178515307175	816.173035127063	815.003811384341	753.428530622573	794.608298937542	784.361496525989	863.415425808493	861.428365805247	919.271168830283	919.271168830283	748.159129752218	761.830987495421	788.037080167156	701.153061944224	692.348974213327	879.370970407576	869.078619688719	799.178515307175	816.173035127063	815.003811384341	753.428530622573	794.608298937542	784.361496525989	863.415425808493	861.428365805247	919.271168830283	919.271168830283	0.962	1.124	1.169	0.953	1.080	0.934	1.133	0.963	-0.057	0.168	0.225	-0.069	0.111	-0.099	0.181	-0.054	0.225	0.962	1.124	1.169	0.953	1.080	0.934	1.133	0.963	-0.057	0.168	0.225	-0.069	0.111	-0.099	0.181	-0.054	0.225	1987-02-01	1990-02-01	1989-02-01	1990-02-01	1993-02-01	1988-02-01	1992-02-01	1994-02-01	1987-02-01	1990-02-01	1989-02-01	1990-02-01	1993-02-01	1988-02-01	1992-02-01	1994-02-01	0.00	0.00	0.00	0.00	0.00	0.00	0.00	0.00	High	High	High	High	High	High	High	High	High	High	High	High	High	High	High	High	1	0.4521346	0.02659927	0.01448875	0.1931659	0.07870742	0.149302	0.004647506	0.3441506	0.004647506	0.4938133	0.0445357739	0.02575109	0.2452613	0.1260144077	0.1935457	0.008988038	0.4340774104									0.4521346	0.02659927	0.01448875	0.1931659	0.07870742	0.149302	0.004647506	0.3441506	0.004647506	0.4938133	0.0445357739	0.02575109	0.2452613	0.1260144077	0.1935457	0.008988038	0.4340774104
3.83772e+18	TRUE	High	IsMasterProtein	AT5G44020.1	Symbols: HAD superfamily, subfamily IIIB acid phosphatase chr5:17712433-17714046 FORWARD LENGTH=272	0	0	0	0	0	0	0	1	1	2	4	2	2	3	6	5	2	1	2	2	2	0	1	2	4	4	4	0	0	0	0	0	6	50	0	0	0	0	0	0	0	1	1	2	4	2	2	3	5	4	2	1	2	2	2	0	1	2	4	4	4	0	0	0	0	0	5	48	0.000	FALSE		67.078	50	16	16	50	11	272	31.0	1991-07-01	15462.52	13	metabolic process	extracellular;membrane;vacuole	catalytic activity	Pf03767	834425	AT5G44020	AT5G44020	5			0	0	0.700	0.825	1.178	0.814	1.125	0.808	1.382	0.689	7041.9	4929.5	5807.6	7492.8	6097.3	8426.9	1945-04-01	1987-08-01	2021-03-06	1950-01-01	1997-03-01	2023-02-01	8732.79452361214	6800.35549262283	6462.03180977155	5083.52149890946	4961.64507095942	4309.7513685903	5705.63150345425	5830.90093337217	6141.93365943913	7305.32850154729	6888.11384324684	5563.28098392211	6360.0452089942	6418.34587786263	8649.43663627396	8709.20292645926	8806.33733650778	8806.33733650778	6800.35549262283	6462.03180977155	5083.52149890946	4961.64507095942	4309.7513685903	5705.63150345425	5830.90093337217	6141.93365943913	7305.32850154729	6888.11384324684	5563.28098392211	6360.0452089942	6418.34587786263	8649.43663627396	8709.20292645926	8806.33733650778	8806.33733650778	0.720	0.889	1.234	0.860	1.229	0.782	1.429	0.675	-0.474	-0.171	0.304	-0.217	0.298	-0.354	0.516	-0.566	0.566	0.720	0.889	1.234	0.860	1.229	0.782	1.429	0.675	-0.474	-0.171	0.304	-0.217	0.298	-0.354	0.516	-0.566	0.566	1975-03-01	1980-03-01	1972-03-01	1982-03-01	1990-03-01	1973-03-01	1986-03-01	1986-03-01	1975-03-01	1980-03-01	1972-03-01	1982-03-01	1990-03-01	1973-03-01	1986-03-01	1986-03-01	0.00	0.00	0.00	0.00	0.00	0.00	0.00	0.00	High	High	High	High	High	High	High	High	High	High	High	High	High	High	High	High	1	0.001798735	0.01894181	0.004667453	0.03420897	0.001166883	0.004776191	7.509758E-05	4.848216E-06	4.848216E-06	0.003589074	0.0333769354	0.009893112	0.05520858	0.0054960263	0.01009756	0.0003297321	0.0004710262								5	0.001798735	0.01894181	0.004667453	0.03420897	0.001166883	0.004776191	7.509758E-05	4.848216E-06	4.848216E-06	0.003589074	0.0333769354	0.009893112	0.05520858	0.0054960263	0.01009756	0.0003297321	0.0004710262								5
-8.53094e+18	TRUE	High	IsMasterProtein	AT4G08870.1	Symbols: Arginase/deacetylase superfamily protein chr4:5646654-5648693 REVERSE LENGTH=344	0	0	1	0	0	0	0	2	7	5	1	1	3	4	2	1	1	1	0	0	1	1	0	0	0	0	2	0	0	0	0	0	7	33	0	0	1	0	0	0	0	2	6	5	1	1	3	4	2	1	1	1	0	0	1	1	0	0	0	0	2	0	0	0	0	0	6	32	0.000	FALSE		67.026	47	17	17	33	8	344	38.0	1932-06-01	11188.94	13	defense response;metabolic process;response to stimulus	mitochondrion	catalytic activity;metal ion binding	Pf00491	826458	AT4G08870	AT4G08870; ARGAH2	4	Agmatine biosynthesis		4	6	2.025	1.270	0.627	1.547	1.260	1.604	0.815	1.235	5322.1	10778.3	6759.8	4344.3	6718.7	5473.7	1951-03-01	2021-09-10	1958-08-01	1975-07-01	1999-06-01	0.91	11703.2684824202	5105.67798328453	4916.39637837924	10735.3843361616	11779.5488967526	9581.12704088722	6626.6206376159	7596.20499710209	6674.19431816405	4427.25399053966	3820.81407987339	6959.91964063916	6575.50428322545	6881.4233052139	5706.3422099975	5458.88464472639	5747.42543168846	11779.5488967526	5105.67798328453	4916.39637837924	10735.3843361616	11779.5488967526	9581.12704088722	6626.6206376159	7596.20499710209	6674.19431816405	4427.25399053966	3820.81407987339	6959.91964063916	6575.50428322545	6881.4233052139	5706.3422099975	5458.88464472639	5747.42543168846	11779.5488967526	2.128	1.388	0.652	1.654	1.370	1.567	0.828	1.233	1.089	0.473	-0.617	0.726	0.455	0.648	-0.272	0.303	1.089	2.128	1.388	0.652	1.654	1.370	1.567	0.828	1.233	1.089	0.473	-0.617	0.726	0.455	0.648	-0.272	0.303	1.089	1986-03-01	1977-03-01	1993-03-01	1972-03-01	1968-03-01	1993-03-01	1979-03-01	1980-03-01	1986-03-01	1977-03-01	1993-03-01	1972-03-01	1968-03-01	1993-03-01	1979-03-01	1980-03-01	0.00	0.00	0.00	0.00	0.00	0.00	0.00	0.00	High	High	High	High	High	High	High	High	High	High	High	High	High	High	High	High	1	4.326219E-05	0.0009087558	0.0002896759	9.253286E-05	0.001158939	9.843549E-05	0.000365515	0.00227901	4.326219E-05	0.0002097745	0.0031629009	0.001147856	0.0007520142	0.0054706616	0.0005084486	0.001100354	0.0083296089									4.326219E-05	0.0009087558	0.0002896759	9.253286E-05	0.001158939	9.843549E-05	0.000365515	0.00227901	4.326219E-05	0.0002097745	0.0031629009	0.001147856	0.0007520142	0.0054706616	0.0005084486	0.001100354	0.0083296089
-8.86871e+18	TRUE	High	IsMasterProtein	AT1G11720.2	Symbols: SS3 starch synthase 3 chr1:3951597-3956840 FORWARD LENGTH=1094	0	0	0	0	0	1	3	4	0	2	1	1	2	1	0	1	1	0	1	1	1	0	0	0	0	0	0	0	0	0	0	0	4	20	0	0	0	0	0	1	3	4	0	2	1	1	2	1	0	1	1	0	1	1	1	0	0	0	0	0	0	0	0	0	0	0	4	20	0.000	FALSE		67.025	19	17	17	20	16	1094	124.2	1976-06-01	7352.61	16	metabolic process	mitochondrion	catalytic activity	Pf00534, Pf03423, Pf08323, Pf13579, Pf13692	837716	AT1G11720	SS3	1		Starch Metabolism	1	0	0.621	0.546	0.879	0.679	0.551	0.937	0.811	1.016	6146.3	3817.2	3356.0	5999.6	4072.0	3303.0	1961-02-01	1963-04-01	1931-05-01	2021-02-03	1970-04-01	2021-03-02	6260.91779959393	5858.88289395037	5713.93569341031	3801.99127135879	3935.96701886583	3582.14407413932	3435.40949338991	3369.43647379078	3608.9826568035	5665.73233807418	5694.31065478919	4168.80075857932	4134.30932910124	4170.65436688328	3390.23442321735	3311.91832454785	3358.85378150227	5858.88289395037	5858.88289395037	5713.93569341031	3801.99127135879	3935.96701886583	3582.14407413932	3435.40949338991	3369.43647379078	3608.9826568035	5665.73233807418	5694.31065478919	4168.80075857932	4134.30932910124	4170.65436688328	3390.23442321735	3311.91832454785	3358.85378150227	5858.88289395037	0.652	0.600	0.920	0.732	0.590	0.907	0.807	1.035	-0.618	-0.738	-0.120	-0.450	-0.760	-0.141	-0.310	0.049	0.760	0.652	0.600	0.920	0.732	0.590	0.907	0.807	1.035	-0.618	-0.738	-0.120	-0.450	-0.760	-0.141	-0.310	0.049	0.760	1967-03-01	1965-03-01	1956-03-01	1969-03-01	1964-03-01	1960-03-01	1957-03-01	1953-03-01	1967-03-01	1965-03-01	1956-03-01	1969-03-01	1964-03-01	1960-03-01	1957-03-01	1953-03-01	0.00	0.00	0.00	0.00	0.00	0.00	0.00	0.00	High	High	High	High	High	High	High	High	High	High	High	High	High	High	High	High	1	6.066789E-05	9.510011E-06	0.06776473	5.423506E-05	4.222961E-06	0.02012924	4.019316E-05	0.2742047	4.222961E-06	0.0002642045	0.0004557989	0.0974306	0.0005754082	0.0005656512	0.03388269	0.000208097	0.3610232155		5			5				6.066789E-05	9.510011E-06	0.06776473	5.423506E-05	4.222961E-06	0.02012924	4.019316E-05	0.2742047	4.222961E-06	0.0002642045	0.0004557989	0.0974306	0.0005754082	0.0005656512	0.03388269	0.000208097	0.3610232155		5			5
-5.94632e+18	TRUE	High	IsMasterProtein	AT4G30310.2	Symbols: FGGY family of carbohydrate kinase chr4:14831913-14835092 FORWARD LENGTH=579	0	1	1	0	0	0	2	2	4	2	3	2	2	1	0	1	0	1	0	0	0	0	0	0	2	0	0	0	0	0	0	0	4	24	0	1	1	0	0	0	2	2	4	2	3	2	2	1	0	1	0	1	0	0	0	0	0	0	2	0	0	0	0	0	0	0	4	24	0.000	FALSE		67.009	37	20	20	24	18	579	62.5	2015-06-01	7961.66	18	metabolic process	cytoplasm;mitochondrion	catalytic activity	Pf00370, Pf02782	829154	AT4G30310	AT4G30310	4			0	0	1.065	1.235	1.160	0.918	1.175	1.259	1.281	1.140	3397.3	3617.3	4195.0	3131.6	2873.6	3680.9	0.36	2024-02-01	1970-03-01	1999-01-01	1939-02-01	1992-02-01	4203.23256371331	3187.32673105814	3208.95112934887	3719.42430576363	3600.46204032795	3627.16125352398	4069.12765473064	4220.12146837698	4141.92292309335	3063.85047830394	2868.84709496446	2822.52778938121	2997.44160261291	2869.48691782652	3745.44005006572	3841.33470804155	3866.19692834344	4220.12146837698	3187.32673105814	3208.95112934887	3719.42430576363	3600.46204032795	3627.16125352398	4069.12765473064	4220.12146837698	4141.92292309335	3063.85047830394	2868.84709496446	2822.52778938121	2997.44160261291	2869.48691782652	3745.44005006572	3841.33470804155	3866.19692834344	4220.12146837698	1.141	1.296	1.136	0.977	1.288	1.260	1.318	1.085	0.190	0.374	0.183	-0.034	0.365	0.334	0.399	0.118	0.399	1.141	1.296	1.136	0.977	1.288	1.260	1.318	1.085	0.190	0.374	0.183	-0.034	0.365	0.334	0.399	0.118	0.399	1953-03-01	1956-03-01	1959-03-01	1947-03-01	1953-03-01	1951-03-01	1952-03-01	1960-03-01	1953-03-01	1956-03-01	1959-03-01	1947-03-01	1953-03-01	1951-03-01	1952-03-01	1960-03-01	0.00	0.00	0.00	0.00	0.00	0.00	0.00	0.00	High	High	High	High	High	High	High	High	High	High	High	High	High	High	High	High	1	0.005243213	0.0001392416	0.004126588	0.5573896	0.0005395144	0.0001188194	2.401034E-05	0.01658416	2.401034E-05	0.008939729	0.0010298094	0.008963586	0.6151201	0.0033910796	0.0005782434	0.000145464	0.0369162449									0.005243213	0.0001392416	0.004126588	0.5573896	0.0005395144	0.0001188194	2.401034E-05	0.01658416	2.401034E-05	0.008939729	0.0010298094	0.008963586	0.6151201	0.0033910796	0.0005782434	0.000145464	0.0369162449
6.8444e+18	TRUE	High	IsMasterProtein	AT3G10650.1	Symbols: BEST Arabidopsis thaliana protein match is: nucleoporin-related (TAIR:AT5G20200.1); Has 61042 Blast hits to 31782 proteins in 2093 species: Archae - 202; Bacteria - 16480; Metazoa - 16017; Fungi - 12552; Plants - 1653; Viruses - 629; Other Eukaryotes - 13509 (source: NCBI BLink). chr3:3325562-3330819 REVERSE LENGTH=1309	0	0	0	0	0	0	7	5	2	1	1	3	0	0	1	1	1	0	0	0	0	0	0	0	0	0	0	0	0	0	0	0	7	22	0	0	0	0	0	0	7	5	2	1	1	3	0	0	1	1	1	0	0	0	0	0	0	0	0	0	0	0	0	0	0	0	7	22	0.000	FALSE		66.994	17	21	21	22	20	1309	135.9	1945-09-01	7209.39	20	cell organization and biogenesis;transport	cytoplasm;cytosol;nucleus	protein binding		820234	AT3G10650	AT3G10650; NUP1	3			0	0	0.714	0.901	1.262	0.804	0.942	0.775	1.171	0.835	4054.9	2896.6	3654.6	4646.6	3735.7	4374.9	0.06	2019-04-01	2022-01-01	1952-04-01	1966-05-01	0.69	4797.48841525414	3792.99952027482	3841.52439685796	2755.20126204238	2915.50597280181	3016.38284808949	3778.24332609267	3738.71974892273	3594.05116781035	4341.68378859026	4457.2816643404	3927.82214927479	3896.67844433419	3783.1153418242	4490.43332644209	4399.34550427618	4570.43533665523	4570.43533665523	3792.99952027482	3841.52439685796	2755.20126204238	2915.50597280181	3016.38284808949	3778.24332609267	3738.71974892273	3594.05116781035	4341.68378859026	4457.2816643404	3927.82214927479	3896.67844433419	3783.1153418242	4490.43332644209	4399.34550427618	4570.43533665523	4570.43533665523	0.758	0.970	1.280	0.879	1.020	0.748	1.160	0.825	-0.400	-0.044	0.356	-0.185	0.028	-0.419	0.214	-0.277	0.419	0.758	0.970	1.280	0.879	1.020	0.748	1.160	0.825	-0.400	-0.044	0.356	-0.185	0.028	-0.419	0.214	-0.277	0.419	1952-03-01	1958-03-01	1951-03-01	1962-03-01	1965-03-01	1952-03-01	1962-03-01	1961-03-01	1952-03-01	1958-03-01	1951-03-01	1962-03-01	1965-03-01	1952-03-01	1962-03-01	1961-03-01	0.00	0.00	0.00	0.00	0.00	0.00	0.00	0.00	High	High	High	High	High	High	High	High	High	High	High	High	High	High	High	High	1	0.0004931788	0.3493013	0.0002857163	0.007434359	0.569224	6.616054E-05	0.000717879	0.0002799699	6.616054E-05	0.001256973	0.4140857601	0.001137004	0.01539635	0.6416979972	0.0003874289	0.001894782	0.0021494529									0.0004931788	0.3493013	0.0002857163	0.007434359	0.569224	6.616054E-05	0.000717879	0.0002799699	6.616054E-05	0.001256973	0.4140857601	0.001137004	0.01539635	0.6416979972	0.0003874289	0.001894782	0.0021494529
6.48223e+18	TRUE	High	IsMasterProtein	AT1G12360.1	Symbols: KEU Sec1/munc18-like (SM) proteins superfamily chr1:4201172-4206144 FORWARD LENGTH=666	0	2	0	0	1	0	1	2	2	3	4	1	1	1	1	0	1	1	1	0	0	0	0	0	0	0	0	0	0	0	0	0	4	22	0	2	0	0	1	0	1	2	2	3	4	1	1	1	1	0	1	1	1	0	0	0	0	0	0	0	0	0	0	0	0	0	4	22	0.000	FALSE		66.950	31	20	20	22	19	666	75.0	1994-07-01	7477.04	19	cell division;transport	cytoplasm;cytoskeleton;cytosol;membrane;vacuole	protein binding;transporter activity	Pf00995	837791	AT1G12360	KEU	1	Platelet degranulation ; Other interleukin signaling		8	0	1.312	1.158	0.883	1.060	1.015	1.284	0.958	1.183	3645.1	4781.2	4220.5	3514.3	3724.4	3566.4	1951-02-01	1942-02-01	1976-01-01	0.62	1951-03-01	2015-04-01	4865.73275262199	3472.0176735934	3391.29713492397	4762.17544747769	4667.75035787599	4878.94891008072	4497.39904217905	4237.46624553088	4166.67168553497	3405.1183068189	3250.77298802384	3719.34121058005	3884.90349811215	3698.45976256195	3592.38156727297	3776.5187387414	3745.91183210271	4878.94891008072	3472.0176735934	3391.29713492397	4762.17544747769	4667.75035787599	4878.94891008072	4497.39904217905	4237.46624553088	4166.67168553497	3405.1183068189	3250.77298802384	3719.34121058005	3884.90349811215	3698.45976256195	3592.38156727297	3776.5187387414	3745.91183210271	4878.94891008072	1.390	1.253	0.901	1.132	1.113	1.266	0.983	1.160	0.475	0.325	-0.150	0.179	0.155	0.340	-0.024	0.215	0.475	1.390	1.253	0.901	1.132	1.113	1.266	0.983	1.160	0.475	0.325	-0.150	0.179	0.155	0.340	-0.024	0.215	0.475	1961-03-01	1958-03-01	1966-03-01	1955-03-01	1955-03-01	1963-03-01	1957-03-01	1960-03-01	1961-03-01	1958-03-01	1966-03-01	1955-03-01	1955-03-01	1963-03-01	1957-03-01	1960-03-01	0.00	0.00	0.00	0.00	0.00	0.00	0.00	0.00	High	High	High	High	High	High	High	High	High	High	High	High	High	High	High	High	1	7.447505E-05	0.0008749025	0.02027568	0.01282514	0.02526496	0.0001019687	0.5675208	0.002651464	7.447505E-05	0.0003029456	0.0030797375	0.0343619	0.0241775	0.050619907	0.0005221189	0.6189504	0.0092692835									7.447505E-05	0.0008749025	0.02027568	0.01282514	0.02526496	0.0001019687	0.5675208	0.002651464	7.447505E-05	0.0003029456	0.0030797375	0.0343619	0.0241775	0.050619907	0.0005221189	0.6189504	0.0092692835
7.15312e+18	TRUE	High	IsMasterProtein	AT4G14680.1	Symbols: APS3 Pseudouridine synthase/archaeosine transglycosylase-like family protein chr4:8413443-8415311 REVERSE LENGTH=465	0	0	0	0	0	0	0	1	1	2	3	2	7	2	3	1	1	1	1	2	0	1	0	0	0	0	0	0	0	0	0	0	7	28	0	0	0	0	0	0	0	1	1	2	3	2	6	2	3	1	1	1	1	2	0	1	0	0	0	0	0	0	0	0	0	0	6	27	0.000	FALSE		66.933	34	20	20	28	4	465	52.0	1940-07-01	10110.18	17	cell communication;cell organization and biogenesis;metabolic process;response to stimulus		catalytic activity;nucleotide binding	Pf01747, Pf14306	827118	AT4G14680	APS3	4	Transport and synthesis of PAPS		7	0	0.501	0.795	1.586	1.102	0.961	0.477	0.872	0.868	786.4	394.0	625.1	749.5	825.8	720.0	1935-05-01	1967-09-01	2021-03-11	1940-03-01	1957-05-01	2015-02-01	875.052099884421	708.524639976468	773.445276785837	392.4703864059	432.265525630195	354.598437401183	567.439877766835	627.614208563807	676.652826373226	740.659523072515	679.815418927442	793.184596865368	912.755540426933	801.868932703259	738.983000606561	716.009139756323	783.509667744062	912.755540426933	708.524639976468	773.445276785837	392.4703864059	432.265525630195	354.598437401183	567.439877766835	627.614208563807	676.652826373226	740.659523072515	679.815418927442	793.184596865368	912.755540426933	801.868932703259	738.983000606561	716.009139756323	783.509667744062	912.755540426933	0.529	0.841	1.588	1.176	1.051	0.470	0.894	0.835	-0.918	-0.250	0.667	0.233	0.072	-1.090	-0.162	-0.261	1.090	0.529	0.841	1.588	1.176	1.051	0.470	0.894	0.835	-0.918	-0.250	0.667	0.233	0.072	-1.090	-0.162	-0.261	1.090	1973-02-01	1983-02-01	1969-02-01	1989-02-01	1986-02-01	1976-02-01	1990-02-01	1983-02-01	1973-02-01	1983-02-01	1969-02-01	1989-02-01	1986-02-01	1976-02-01	1990-02-01	1983-02-01	0.00	0.00	0.00	0.00	0.00	0.00	0.00	0.00	High	High	High	High	High	High	High	High	High	High	High	High	High	High	High	High	1	0.0001208529	0.03056438	0.0002069527	0.02972354	0.3182528	8.663694E-06	0.04553927	0.00989135	8.663694E-06	0.0004314211	0.049961515	0.0009075517	0.04905118	0.3988235705	0.0001077002	0.06600817	0.0244418475						5			0.0001208529	0.03056438	0.0002069527	0.02972354	0.3182528	8.663694E-06	0.04553927	0.00989135	8.663694E-06	0.0004314211	0.049961515	0.0009075517	0.04905118	0.3988235705	0.0001077002	0.06600817	0.0244418475						5
1.54938e+18	TRUE	High	IsMasterProtein	AT5G09650.1	Symbols: AtPPa6, PPa6 pyrophosphorylase 6 chr5:2991331-2993117 REVERSE LENGTH=300	0	0	2	0	1	1	2	4	2	3	2	0	3	3	1	2	4	1	2	2	2	2	1	1	2	3	6	0	0	0	0	0	6	52	0	0	1	0	1	1	2	3	2	3	2	0	3	3	1	2	4	1	2	2	2	2	1	1	2	3	6	0	0	0	0	0	6	50	0.000	FALSE		66.893	32	13	13	52	10	300	33.4	2021-01-06	16223.40	10	defense response;metabolic process;response to stimulus	cytoplasm;cytosol;membrane	catalytic activity;metal ion binding	Pf00719	830824	AT5G09650	PPa6	5	Mitochondrial tRNA aminoacylation; Pyrophosphate hydrolysis; Cytosolic tRNA aminoacylation		7	0	0.799	0.687	0.861	0.793	0.697	0.942	0.878	0.924	9419.3	7523.3	6473.9	10060.9	7983.2	7009.0	1948-01-01	1972-02-01	1976-04-01	2023-08-01	2021-04-02	1980-02-01	10664.7245858239	8907.04527066468	8827.38462137802	7493.41413474035	7927.88413588814	7532.09279227521	6692.86710906917	6332.53488646895	6824.15539293862	10288.3571209115	8818.17682651016	7940.40750523267	8327.1334672637	8172.6872361334	7107.61771213273	7283.17618035686	7361.74246215287	10288.3571209115	8907.04527066468	8827.38462137802	7493.41413474035	7927.88413588814	7532.09279227521	6692.86710906917	6332.53488646895	6824.15539293862	10288.3571209115	8818.17682651016	7940.40750523267	8327.1334672637	8172.6872361334	7107.61771213273	7283.17618035686	7361.74246215287	10288.3571209115	0.863	0.746	0.865	0.855	0.761	0.939	0.890	0.912	-0.213	-0.423	-0.210	-0.226	-0.394	-0.091	-0.168	-0.133	0.423	0.863	0.746	0.865	0.855	0.761	0.939	0.890	0.912	-0.213	-0.423	-0.210	-0.226	-0.394	-0.091	-0.168	-0.133	0.423	1992-03-01	1988-03-01	1985-03-01	1994-03-01	1992-03-01	1990-03-01	1989-03-01	1984-03-01	1992-03-01	1988-03-01	1985-03-01	1994-03-01	1992-03-01	1990-03-01	1989-03-01	1984-03-01	0.00	0.00	0.00	0.00	0.00	0.00	0.00	0.00	High	High	High	High	High	High	High	High	High	High	High	High	High	High	High	High	1	0.005096059	0.0001973946	0.004866644	0.02592537	0.002383847	0.07408348	0.003055172	0.01994924	0.0001973946	0.008722227	0.0012416454	0.01025228	0.04366095	0.0089358708	0.104657	0.006303209	0.0425238166									0.005096059	0.0001973946	0.004866644	0.02592537	0.002383847	0.07408348	0.003055172	0.01994924	0.0001973946	0.008722227	0.0012416454	0.01025228	0.04366095	0.0089358708	0.104657	0.006303209	0.0425238166
6.34042e+18	TRUE	High	IsMasterProtein	AT2G37230.1	Symbols: Tetratricopeptide repeat (TPR)-like superfamily protein chr2:15637177-15639450 REVERSE LENGTH=757	0	0	0	0	0	1	2	0	3	7	3	3	2	1	2	2	0	0	0	0	0	0	0	0	0	0	0	0	0	0	0	0	7	26	0	0	0	0	0	1	2	0	3	6	3	2	2	1	2	2	0	0	0	0	0	0	0	0	0	0	0	0	0	0	0	0	6	24	0.000	FALSE		66.878	22	16	16	26	16	757	85.7	1978-08-01	7635.19	16	metabolic process;response to stimulus	membrane;mitochondrion	catalytic activity;protein binding;RNA binding	Pf01535, Pf12854, Pf13041, Pf13812	818300	AT2G37230	AT2G37230	2			0	0	0.782	1.079	1.380	0.720	1.102	1.002	1.530	0.904	5922.8	4629.6	6390.5	6417.8	4621.7	7070.5	2021-02-02	2029-05-01	2021-09-02	1986-06-01	1937-02-01	0.63	7082.23436810254	5622.11452643901	5529.4561619865	4419.95398121528	4659.81115151373	4940.30119487047	6606.72214982267	6425.82781107727	6088.17460053383	5898.0718113488	6259.07550531963	4615.13364103729	4803.14293079762	4733.64252566656	7257.147631824	7063.10175027869	7352.15493116309	7352.15493116309	5622.11452643901	5529.4561619865	4419.95398121528	4659.81115151373	4940.30119487047	6606.72214982267	6425.82781107727	6088.17460053383	5898.0718113488	6259.07550531963	4615.13364103729	4803.14293079762	4733.64252566656	7257.147631824	7063.10175027869	7352.15493116309	7352.15493116309	0.837	1.142	1.364	0.776	1.189	0.990	1.531	0.882	-0.256	0.192	0.448	-0.365	0.250	-0.015	0.615	-0.181	0.615	0.837	1.142	1.364	0.776	1.189	0.990	1.531	0.882	-0.256	0.192	0.448	-0.365	0.250	-0.015	0.615	-0.181	0.615	1971-03-01	1978-03-01	1974-03-01	1973-03-01	1982-03-01	1967-03-01	1977-03-01	1983-03-01	1971-03-01	1978-03-01	1974-03-01	1973-03-01	1982-03-01	1967-03-01	1977-03-01	1983-03-01	0.00	0.00	0.00	0.00	0.00	0.00	0.00	0.00	High	High	High	High	High	High	High	High	High	High	High	High	High	High	High	High	1	0.006541415	0.01016358	0.0001539099	0.0004353798	0.003394855	0.7828357	9.627692E-07	0.005655432	9.627692E-07	0.01083175	0.0200328842	0.0007426001	0.001859674	0.011423432	0.8170881	2.314853E-05	0.0161776246							5		0.006541415	0.01016358	0.0001539099	0.0004353798	0.003394855	0.7828357	9.627692E-07	0.005655432	9.627692E-07	0.01083175	0.0200328842	0.0007426001	0.001859674	0.011423432	0.8170881	2.314853E-05	0.0161776246							5
2.63749e+18	TRUE	High	IsMasterProtein	AT1G29660.1	Symbols: GDSL-like Lipase/Acylhydrolase superfamily protein chr1:10371955-10373624 FORWARD LENGTH=364	0	1	1	0	0	1	4	3	2	4	2	0	2	2	2	1	1	0	0	0	0	1	1	0	1	0	0	0	0	0	0	0	4	29	0	1	1	0	0	1	4	3	2	4	2	0	2	2	2	1	1	0	0	0	0	1	1	0	1	0	0	0	0	0	0	0	4	29	0.000	FALSE		66.873	48	14	14	29	11	364	40.1	1936-05-01	11444.14	11	defense response;metabolic process;response to stimulus	extracellular;nucleus	catalytic activity	Pf00657	839843	AT1G29660	AT1G29660	1			0	0	0.821	0.808	0.984	1.130	1.057	0.746	0.936	0.785	2398.3	1969.0	1937.4	2335.6	2638.4	2468.6	1975-03-01	0.14	1989-02-01	1987-07-01	1956-03-01	1949-02-01	2697.06040082291	2304.68780821734	2211.75675853762	1961.20943249205	1978.29663847373	1976.39748422056	2002.9075170135	1933.24076997799	2003.57422908965	2382.1625267094	2052.38841858296	2415.09636080581	2813.26886026827	2702.28204343561	2429.54895579889	2468.68908807896	2592.82137534786	2813.26886026827	2304.68780821734	2211.75675853762	1961.20943249205	1978.29663847373	1976.39748422056	2002.9075170135	1933.24076997799	2003.57422908965	2382.1625267094	2052.38841858296	2415.09636080581	2813.26886026827	2702.28204343561	2429.54895579889	2468.68908807896	2592.82137534786	2813.26886026827	0.873	0.877	1.004	1.193	1.129	0.747	0.946	0.793	-0.195	-0.190	0.006	0.255	0.175	-0.420	-0.080	-0.334	0.420	0.873	0.877	1.004	1.193	1.129	0.747	0.946	0.793	-0.195	-0.190	0.006	0.255	0.175	-0.420	-0.080	-0.334	0.420	1932-03-01	1933-03-01	1930-03-01	1938-03-01	1937-03-01	1936-03-01	1941-03-01	1935-03-01	1932-03-01	1933-03-01	1930-03-01	1938-03-01	1937-03-01	1936-03-01	1941-03-01	1935-03-01	0.00	0.00	0.00	0.00	0.00	0.00	0.00	0.00	High	High	High	High	High	High	High	High	High	High	High	High	High	High	High	High	1	0.005200674	0.0059743	0.8991912	0.03757449	0.0669757	0.0003317084	0.2517775	0.0001338131	0.0001338131	0.008879232	0.0129455284	0.9180907	0.05981806	0.1104071059	0.001228758	0.3021952	0.0014533134									0.005200674	0.0059743	0.8991912	0.03757449	0.0669757	0.0003317084	0.2517775	0.0001338131	0.0001338131	0.008879232	0.0129455284	0.9180907	0.05981806	0.1104071059	0.001228758	0.3021952	0.0014533134
-6.53084e+18	TRUE	High	IsMasterProtein	AT3G49910.1	Symbols: Translation protein SH3-like family protein chr3:18504311-18504751 FORWARD LENGTH=146	0	7	9	2	1	4	6	3	3	2	1	0	0	2	4	2	1	1	0	0	3	0	1	0	4	5	4	0	0	2	0	0	9	67	0	3	2	2	1	1	2	3	3	2	1	0	0	1	3	2	1	1	0	0	3	0	1	0	3	3	4	0	0	1	0	0	4	43	0.000	FALSE		66.841	63	18	18	67	11	146	2021-09-16	1978-10-01	19752.03	13	metabolic process;response to stimulus	cytosol;Golgi;membrane;nucleus;ribosome	RNA binding;structural molecule activity	Pf00467	824153	AT3G49910	AT3G49910	3	Nonsense Mediated Decay (NMD) independent of the Exon Junction Complex (EJC); Nonsense Mediated Decay (NMD) enhanced by the Exon Junction Complex (EJC); Formation of a pool of free 40S subunits; GTP hydrolysis and joining of the 60S ribosomal subunit; L13a-mediated translational silencing of Ceruloplasmin expression; SRP-dependent cotranslational protein targeting to membrane		12	2	0.713	0.927	1.300	0.811	0.966	0.855	1.191	0.934	10981.0	7832.5	10183.4	11290.7	9155.8	10905.0	2021-06-01	1995-01-01	1980-03-01	1980-05-01	2021-06-06	1945-04-01	11763.2871500518	10198.8011377778	10477.6238707948	7801.38004385972	7669.51697209252	7935.22070615375	10068.7143365497	10224.2961192899	10373.4741788449	10454.6536797102	10929.1111489885	9656.01830803943	9382.62172021052	9377.62071779873	11192.9249235663	11485.5238690058	11081.6675860216	11485.5238690058	10198.8011377778	10477.6238707948	7801.38004385972	7669.51697209252	7935.22070615375	10068.7143365497	10224.2961192899	10373.4741788449	10454.6536797102	10929.1111489885	9656.01830803943	9382.62172021052	9377.62071779873	11192.9249235663	11485.5238690058	11081.6675860216	11485.5238690058	0.755	0.989	1.310	0.886	1.053	0.824	1.188	0.908	-0.406	-0.016	0.390	-0.175	0.074	-0.280	0.249	-0.139	0.406	0.755	0.989	1.310	0.886	1.053	0.824	1.188	0.908	-0.406	-0.016	0.390	-0.175	0.074	-0.280	0.249	-0.139	0.406	1995-03-01	2021-01-04	1995-03-01	4.00	2021-04-04	1993-03-01	2021-01-04	2021-03-04	1995-03-01	2021-01-04	1995-03-01	4.00	2021-04-04	1993-03-01	2021-01-04	2021-03-04	0.00	0.00	0.00	0.00	0.00	0.00	0.00	0.00	High	High	High	High	High	High	High	High	High	High	High	High	High	High	High	High	1	0.0001477178	0.7025382	4.568004E-05	0.01095569	0.1824254	0.0001960113	0.0002591386	0.00783083	4.568004E-05	0.0005003676	0.7502023857	0.0003357443	0.0212377	0.2511374798	0.0008302708	0.0008404898	0.020633155									0.0001477178	0.7025382	4.568004E-05	0.01095569	0.1824254	0.0001960113	0.0002591386	0.00783083	4.568004E-05	0.0005003676	0.7502023857	0.0003357443	0.0212377	0.2511374798	0.0008302708	0.0008404898	0.020633155
7.77566e+17	TRUE	High	IsMasterProtein	AT4G35250.1	Symbols: NAD(P)-binding Rossmann-fold superfamily protein chr4:16771401-16773269 REVERSE LENGTH=395	0	0	0	0	0	0	2	2	5	0	0	2	4	4	3	1	1	2	1	1	2	1	0	0	1	2	1	0	0	0	0	0	5	35	0	0	0	0	0	0	1	2	5	0	0	2	4	4	3	1	1	2	1	1	1	1	0	0	1	2	1	0	0	0	0	0	5	33	0.000	FALSE		66.835	42	18	18	35	16	395	43.7	1943-08-01	11615.18	16	cell organization and biogenesis;metabolic process;transport		catalytic activity;RNA binding	Pf00106, Pf01073, Pf01370, Pf02254, Pf04321, Pf05368, Pf08659, Pf13460	829678	AT4G35250	AT4G35250; HCF244	4			0	0	0.540	0.466	0.862	0.704	0.493	0.812	0.699	1.001	9562.0	5167.8	4454.7	9031.8	6361.4	4448.5	1956-02-01	1962-03-01	2021-10-09	0.00	1966-05-01	1957-02-01	9736.93411255653	9111.69233291631	8892.43524620651	5147.2536610825	5250.59380316219	4889.22413540029	4605.41063390259	4472.1112028928	5129.97177670373	8712.7693920975	8391.54202994153	6690.25845449649	6562.86350848164	6515.53738055062	4723.90068040038	4365.9634041149	4672.38083065411	9111.69233291631	9111.69233291631	8892.43524620651	5147.2536610825	5250.59380316219	4889.22413540029	4605.41063390259	4472.1112028928	5129.97177670373	8712.7693920975	8391.54202994153	6690.25845449649	6562.86350848164	6515.53738055062	4723.90068040038	4365.9634041149	4672.38083065411	9111.69233291631	0.566	0.525	0.928	0.771	0.536	0.773	0.696	1.031	-0.822	-0.929	-0.108	-0.376	-0.899	-0.371	-0.523	0.044	0.929	0.566	0.525	0.928	0.771	0.536	0.773	0.696	1.031	-0.822	-0.929	-0.108	-0.376	-0.899	-0.371	-0.523	0.044	0.929	1983-03-01	1981-03-01	1969-03-01	1988-03-01	1980-03-01	1976-03-01	1974-03-01	1967-03-01	1983-03-01	1981-03-01	1969-03-01	1988-03-01	1980-03-01	1976-03-01	1974-03-01	1967-03-01	0.00	0.00	0.00	0.00	0.00	0.00	0.00	0.00	High	High	High	High	High	High	High	High	High	High	High	High	High	High	High	High	1	7.664046E-06	2.02555E-05	0.1457736	0.0002216995	6.543004E-06	7.581113E-05	7.534304E-06	0.5124014	6.543004E-06	6.929413E-05	0.0005037917	0.1899625	0.001228891	0.0005870279	0.0004241943	6.994738E-05	0.5967128808		5			5				7.664046E-06	2.02555E-05	0.1457736	0.0002216995	6.543004E-06	7.581113E-05	7.534304E-06	0.5124014	6.543004E-06	6.929413E-05	0.0005037917	0.1899625	0.001228891	0.0005870279	0.0004241943	6.994738E-05	0.5967128808		5			5
-3.31307e+18	TRUE	High	IsMasterProtein	AT4G14160.2	Symbols: Sec23/Sec24 protein transport family protein chr4:8167574-8173026 FORWARD LENGTH=772	0	0	0	0	0	0	2	1	6	2	3	2	0	2	2	2	0	0	0	0	0	0	0	0	0	0	0	0	0	0	0	0	6	22	0	0	0	0	0	0	2	1	6	2	3	2	0	1	2	2	0	0	0	0	0	0	0	0	0	0	0	0	0	0	0	0	6	21	0.000	FALSE		66.819	25	16	16	22	9	772	85.2	1997-05-01	8551.59	15	transport	cytoplasm;cytosol	metal ion binding;transporter activity	Pf00626, Pf04810, Pf04811, Pf04815, Pf08033	827055	AT4G14160	AT4G14160	4	Cargo concentration in the ER; Antigen Presentation: Folding, assembly and peptide loading of class I MHC; COPII (Coat Protein 2) Mediated Vesicle Transport		13	3	1.221	1.116	0.914	1.077	1.077	1.250	1.000	1.142	5151.2	6290.5	5750.0	4676.3	5034.4	5036.8	1988-03-01	1958-03-01	1954-01-01	0.13	1995-01-01	1931-03-01	6662.54611843973	4954.58571820315	4746.12065984677	6219.69912201931	6331.47922113663	6680.64272650557	6097.25794571372	5759.68152878724	5677.257074446	4515.45245728413	4340.63485112395	4851.01473575747	5251.28653755255	4992.38862999344	4929.83997203599	5107.62272514219	5290.29456288402	6680.64272650557	4954.58571820315	4746.12065984677	6219.69912201931	6331.47922113663	6680.64272650557	6097.25794571372	5759.68152878724	5677.257074446	4515.45245728413	4340.63485112395	4851.01473575747	5251.28653755255	4992.38862999344	4929.83997203599	5107.62272514219	5290.29456288402	6680.64272650557	1.321	1.205	0.912	1.136	1.154	1.274	1.016	1.144	0.402	0.269	-0.133	0.184	0.206	0.350	0.022	0.194	0.402	1.321	1.205	0.912	1.136	1.154	1.274	1.016	1.144	0.402	0.269	-0.133	0.184	0.206	0.350	0.022	0.194	0.402	1975-03-01	1973-03-01	1979-03-01	1967-03-01	1968-03-01	1975-03-01	1970-03-01	1974-03-01	1975-03-01	1973-03-01	1979-03-01	1967-03-01	1968-03-01	1975-03-01	1970-03-01	1974-03-01	0.00	0.00	0.00	0.00	0.00	0.00	0.00	0.00	High	High	High	High	High	High	High	High	High	High	High	High	High	High	High	High	1	0.0004077189	0.002385806	0.03980573	0.01610651	0.009471741	0.0002608812	0.6495238	0.005249171	0.0002608812	0.001081306	0.0063471267	0.06116518	0.02928381	0.0239358007	0.001029556	0.6946323	0.0153147405									0.0004077189	0.002385806	0.03980573	0.01610651	0.009471741	0.0002608812	0.6495238	0.005249171	0.0002608812	0.001081306	0.0063471267	0.06116518	0.02928381	0.0239358007	0.001029556	0.6946323	0.0153147405
-4.03882e+18	TRUE	High	IsMasterProtein	AT5G46290.3	Symbols: KASI 3-ketoacyl-acyl carrier protein synthase I chr5:18774439-18776629 REVERSE LENGTH=489	0	0	0	0	0	2	1	3	3	3	2	0	1	0	1	1	3	1	0	0	0	0	0	0	0	3	3	0	0	0	0	0	3	27	0	0	0	0	0	2	1	3	3	3	2	0	1	0	1	1	3	1	0	0	0	0	0	0	0	3	3	0	0	0	0	0	3	27	0.000	FALSE		66.810	26	15	15	27	13	489	52.1	2021-08-01	11032.43	13	cell organization and biogenesis;metabolic process;response to stimulus	membrane	catalytic activity	Pf00109, Pf02801	834671	AT5G46290	KAS I; KASI	5			0	0	0.922	0.706	0.766	0.968	0.664	0.873	0.686	0.975	7841.4	7231.0	5539.9	8557.5	8282.5	5680.5	0.06	1934-04-01	1944-02-01	0.20	1967-03-01	1964-02-01	8603.38481963619	7341.01603106774	7422.60683114193	7202.19009726398	7057.00652660435	7656.40518191257	5727.26739250861	5353.95063629234	5511.88007594909	8267.13800962929	7939.49853884643	8263.76876103418	8639.40769480223	8189.22419163917	5592.7608079994	5665.19672162212	6012.58278226593	8639.40769480223	7341.01603106774	7422.60683114193	7202.19009726398	7057.00652660435	7656.40518191257	5727.26739250861	5353.95063629234	5511.88007594909	8267.13800962929	7939.49853884643	8263.76876103418	8639.40769480223	8189.22419163917	5592.7608079994	5665.19672162212	6012.58278226593	8639.40769480223	0.989	0.749	0.757	1.032	0.710	0.873	0.688	0.961	-0.016	-0.417	-0.401	0.046	-0.494	-0.196	-0.539	-0.058	0.539	0.989	0.749	0.757	1.032	0.710	0.873	0.688	0.961	-0.016	-0.417	-0.401	0.046	-0.494	-0.196	-0.539	-0.058	0.539	1987-03-01	1981-03-01	1980-03-01	1992-03-01	1983-03-01	1989-03-01	1984-03-01	1975-03-01	1987-03-01	1981-03-01	1980-03-01	1992-03-01	1983-03-01	1989-03-01	1984-03-01	1975-03-01	0.00	0.00	0.00	0.00	0.00	0.00	0.00	0.00	High	High	High	High	High	High	High	High	High	High	High	High	High	High	High	High	1	0.7737627	0.0001644912	0.0001466118	0.3981892	0.0001489917	0.005215089	7.650112E-06	0.2643244	7.650112E-06	0.7992656	0.0011161378	0.0007180755	0.4598496	0.001619811	0.01085157	7.043718E-05	0.3502150241									0.7737627	0.0001644912	0.0001466118	0.3981892	0.0001489917	0.005215089	7.650112E-06	0.2643244	7.650112E-06	0.7992656	0.0011161378	0.0007180755	0.4598496	0.001619811	0.01085157	7.043718E-05	0.3502150241
-8.29559e+18	TRUE	High	IsMasterProtein	AT5G03740.1	Symbols: HD2C, HDT3 histone deacetylase 2C chr5:981994-983961 FORWARD LENGTH=294	0	1	0	0	0	2	3	3	1	0	2	1	3	2	1	0	0	1	1	0	0	0	1	0	1	0	0	0	0	0	0	0	3	23	0	1	0	0	0	1	3	3	1	0	2	1	3	1	1	0	0	1	1	0	0	0	1	0	1	0	0	0	0	0	0	0	3	21	0.000	FALSE		66.784	49	16	16	23	12	294	2021-08-31	1989-04-01	7200.01	12	cell organization and biogenesis;development;metabolic process;regulation of biological process;response to stimulus	nucleus	catalytic activity;DNA binding;metal ion binding		831733	AT5G03740	HD2C	5			0	0	0.557	0.983	1.766	0.715	1.061	0.716	1.483	0.852	4211.4	2344.7	4141.6	4580.1	3276.7	4859.3	1981-03-01	14.58	2021-05-08	16.68	1940-11-01	1986-10-01	5156.3859331953	3836.0681640173	4097.25628088268	2335.39559922562	2234.36174649168	2909.1927576234	3911.24159894779	4464.17704399577	4089.21820229152	3924.73308497042	4790.72849894035	3780.4944275203	3417.86833884159	3302.45765736946	4987.60233230852	5071.45681047375	4319.4742275184	5071.45681047375	3836.0681640173	4097.25628088268	2335.39559922562	2234.36174649168	2909.1927576234	3911.24159894779	4464.17704399577	4089.21820229152	3924.73308497042	4790.72849894035	3780.4944275203	3417.86833884159	3302.45765736946	4987.60233230852	5071.45681047375	4319.4742275184	5071.45681047375	0.625	1.046	1.675	0.806	1.103	0.709	1.368	0.868	-0.679	0.065	0.745	-0.311	0.141	-0.497	0.452	-0.205	0.745	0.625	1.046	1.675	0.806	1.103	0.709	1.368	0.868	-0.679	0.065	0.745	-0.311	0.141	-0.497	0.452	-0.205	0.745	1950-03-01	1961-03-01	1951-03-01	1959-03-01	1966-03-01	1947-03-01	1961-03-01	1965-03-01	1950-03-01	1961-03-01	1951-03-01	1959-03-01	1966-03-01	1947-03-01	1961-03-01	1965-03-01	0.00	0.00	0.00	0.00	0.00	0.00	0.00	0.00	High	High	High	High	High	High	High	High	High	High	High	High	High	High	High	High	1	0.00193965	0.3895826	0.0002467307	0.0256151	0.2613938	0.002888436	0.0008080838	0.03881186	0.0002467307	0.003820318	0.4547257584	0.001019649	0.04327357	0.3384028829	0.00667005	0.002076958	0.0725905466									0.00193965	0.3895826	0.0002467307	0.0256151	0.2613938	0.002888436	0.0008080838	0.03881186	0.0002467307	0.003820318	0.4547257584	0.001019649	0.04327357	0.3384028829	0.00667005	0.002076958	0.0725905466
-3.22599e+18	TRUE	High	IsMasterProtein	AT3G55010.1;AT3G55010.2	Symbols: ATPURM, PUR5 phosphoribosylformylglycinamidine cyclo-ligase, chloroplast / phosphoribosyl-aminoimidazole synthetase / AIR synthase (PUR5) chr3:20386818-20388549 FORWARD LENGTH=389;Symbols: ATPURM, PUR5 phosphoribosylformylglycinamidine cyclo-ligase, chloroplast / phosphoribosyl-aminoimidazole synthetase / AIR synthase (PUR5) chr3:20386818-20388549 FORWARD LENGTH=389	1	4	1	0	0	2	2	1	3	2	1	3	1	0	0	2	0	0	0	0	0	0	0	0	0	0	2	0	0	0	0	0	4	25	1	3	1	0	0	2	2	1	3	2	1	3	1	0	0	2	0	0	0	0	0	0	0	0	0	0	2	0	0	0	0	0	3	24	0.000	FALSE		66.783	43	18	18	25	14	389	41.5	1952-05-01	8762.97	14	metabolic process	cytoplasm;mitochondrion	catalytic activity;metal ion binding;nucleotide binding	Pf00586, Pf02769	824667	AT3G55010	PUR5	3			0	0	0.891	0.992	1.113	0.809	1.052	1.017	1.300	0.871	5898.1	5257.3	5852.5	6392.4	5169.9	6722.0	0.98	0.85	0.80	2023-02-01	2014-04-01	2021-08-01	6800.19810758392	5557.73023403413	5547.00750574104	5236.40552762386	5277.03696705989	5341.59872081349	6046.78650958161	5955.71837323317	5778.42463404165	6070.073761945	6033.65437320847	5277.22393092284	5300.31522526783	5295.15896341121	6899.51467317627	6637.17353583795	7142.47970963352	7142.47970963352	5557.73023403413	5547.00750574104	5236.40552762386	5277.03696705989	5341.59872081349	6046.78650958161	5955.71837323317	5778.42463404165	6070.073761945	6033.65437320847	5277.22393092284	5300.31522526783	5295.15896341121	6899.51467317627	6637.17353583795	7142.47970963352	7142.47970963352	0.952	1.067	1.121	0.874	1.138	0.999	1.302	0.860	-0.071	0.094	0.165	-0.194	0.187	-0.002	0.381	-0.217	0.381	0.952	1.067	1.121	0.874	1.138	0.999	1.302	0.860	-0.071	0.094	0.165	-0.194	0.187	-0.002	0.381	-0.217	0.381	1973-03-01	1976-03-01	1975-03-01	1975-03-01	1981-03-01	1972-03-01	1978-03-01	1981-03-01	1973-03-01	1976-03-01	1975-03-01	1975-03-01	1981-03-01	1972-03-01	1978-03-01	1981-03-01	0.00	0.00	0.00	0.00	0.00	0.00	0.00	0.00	High	High	High	High	High	High	High	High	High	High	High	High	High	High	High	High	1	0.1372089	0.06780621	0.007023693	0.004085862	0.01251241	0.963776	3.508479E-05	0.00192602	3.508479E-05	0.1653159	0.0994571784	0.01393137	0.009554838	0.0297023874	0.9692175	0.0001888923	0.0073961119									0.1372089	0.06780621	0.007023693	0.004085862	0.01251241	0.963776	3.508479E-05	0.00192602	3.508479E-05	0.1653159	0.0994571784	0.01393137	0.009554838	0.0297023874	0.9692175	0.0001888923	0.0073961119
7.8999e+18	TRUE	High	IsMasterProtein	AT2G04842.1	Symbols: EMB2761 threonyl-tRNA synthetase, putative / threonine--tRNA ligase, putative chr2:1698466-1701271 REVERSE LENGTH=650	0	0	0	0	0	0	0	0	3	6	4	3	1	1	1	1	0	1	0	0	0	1	1	1	0	0	0	0	0	0	0	0	6	24	0	0	0	0	0	0	0	0	3	6	4	3	1	1	1	1	0	1	0	0	0	1	1	1	0	0	0	0	0	0	0	0	6	24	0.000	FALSE		66.772	31	19	19	24	18	650	74.7	1993-06-01	8929.82	18	metabolic process	cytoplasm;mitochondrion	catalytic activity;metal ion binding;nucleotide binding	Pf00587, Pf03129, Pf07973	815029	AT2G04842	EMB2761	2			0	0	0.416	0.524	1.260	0.495	0.559	0.756	1.130	0.843	8580.8	3566.7	4493.2	9535.3	4716.6	5328.6	1946-03-01	1994-01-01	2021-07-04	1981-06-01	1933-09-01	1934-03-01	10005.9623729668	8228.61198620743	7929.73219949841	3441.08913028233	3589.94613759134	3589.34054134574	4447.379093427	4511.25122491373	4608.21053284703	9652.84320312645	8442.35028393898	5104.74504105866	4919.83335117412	4540.48460385582	5469.29800511513	5047.22646542839	5663.21345635688	9652.84320312645	8228.61198620743	7929.73219949841	3441.08913028233	3589.94613759134	3589.34054134574	4447.379093427	4511.25122491373	4608.21053284703	9652.84320312645	8442.35028393898	5104.74504105866	4919.83335117412	4540.48460385582	5469.29800511513	5047.22646542839	5663.21345635688	9652.84320312645	0.438	0.560	1.278	0.537	0.597	0.730	1.111	0.839	-1.190	-0.837	0.353	-0.897	-0.745	-0.454	0.152	-0.253	1.190	0.438	0.560	1.278	0.537	0.597	0.730	1.111	0.839	-1.190	-0.837	0.353	-0.897	-0.745	-0.454	0.152	-0.253	1.190	1973-03-01	1978-03-01	1960-03-01	1982-03-01	1984-03-01	1962-03-01	1971-03-01	1969-03-01	1973-03-01	1978-03-01	1960-03-01	1982-03-01	1984-03-01	1962-03-01	1971-03-01	1969-03-01	0.00	0.00	0.00	0.00	0.00	0.00	0.00	0.00	High	High	High	High	High	High	High	High	High	High	High	High	High	High	High	High	1	6.84749E-07	2.548629E-06	0.0001110386	4.706417E-05	0.0001411832	9.447935E-05	0.04715973	0.002233455	6.84749E-07	2.323641E-05	0.0004496578	0.0005927423	0.0005393567	0.0015828141	0.0004934999	0.06815362	0.0082306668	5	5		5	5				6.84749E-07	2.548629E-06	0.0001110386	4.706417E-05	0.0001411832	9.447935E-05	0.04715973	0.002233455	6.84749E-07	2.323641E-05	0.0004496578	0.0005927423	0.0005393567	0.0015828141	0.0004934999	0.06815362	0.0082306668	5	5		5	5
6.45837e+18	TRUE	High	IsMasterProtein	AT5G11720.1	Symbols: Glycosyl hydrolases family 31 protein chr5:3776840-3780025 FORWARD LENGTH=902	0	0	0	0	0	0	1	0	4	4	4	1	1	4	2	1	0	0	0	0	0	0	0	0	0	0	0	0	0	0	0	0	4	22	0	0	0	0	0	0	1	0	4	4	4	1	1	4	2	1	0	0	0	0	0	0	0	0	0	0	0	0	0	0	0	0	4	22	0.000	FALSE		66.762	21	17	17	22	15	902	101.1	1990-05-01	7632.00	15	metabolic process	cytosol;extracellular;vacuole	catalytic activity	Pf01055, Pf13802	831044	AT5G11720	AT5G11720	5	Digestion of dietary carbohydrate; Neutrophil degranulation; Glycogen breakdown (glycogenolysis); Lysosomal glycogen catabolism		11	0	1.131	1.021	0.902	1.068	1.098	1.055	1.028	0.926	2975.4	3365.7	3037.4	2987.3	3189.9	3278.9	0.77	1945-02-01	2017-01-01	2017-01-01	1986-02-01	1978-01-01	3463.73512427976	2799.54181833968	2802.37026414149	3286.1520027004	3486.31130894259	3374.80452008058	3118.44805639721	3049.58087898356	3046.79744702319	2905.84321245779	2752.49627892583	3085.50755965025	3177.59017898724	3267.18566889881	3333.53367226652	3270.01995798993	3530.6641439901	3530.6641439901	2799.54181833968	2802.37026414149	3286.1520027004	3486.31130894259	3374.80452008058	3118.44805639721	3049.58087898356	3046.79744702319	2905.84321245779	2752.49627892583	3085.50755965025	3177.59017898724	3267.18566889881	3333.53367226652	3270.01995798993	3530.6641439901	3530.6641439901	1.207	1.097	0.908	1.123	1.194	1.065	1.063	0.910	0.272	0.133	-0.139	0.167	0.256	0.090	0.088	-0.137	0.272	1.207	1.097	0.908	1.123	1.194	1.065	1.063	0.910	0.272	0.133	-0.139	0.167	0.256	0.090	0.088	-0.137	0.272	1949-03-01	1947-03-01	1951-03-01	1948-03-01	1949-03-01	1952-03-01	1952-03-01	1951-03-01	1949-03-01	1947-03-01	1951-03-01	1948-03-01	1949-03-01	1952-03-01	1952-03-01	1951-03-01	0.00	0.00	0.00	0.00	0.00	0.00	0.00	0.00	High	High	High	High	High	High	High	High	High	High	High	High	High	High	High	High	1	0.001530507	0.01568639	0.01894266	0.01934545	0.004964898	0.07870527	0.09140011	0.01715157	0.001530507	0.003137642	0.0285978318	0.03242676	0.03416141	0.0149675232	0.1104561	0.1226357	0.0379534871									0.001530507	0.01568639	0.01894266	0.01934545	0.004964898	0.07870527	0.09140011	0.01715157	0.001530507	0.003137642	0.0285978318	0.03242676	0.03416141	0.0149675232	0.1104561	0.1226357	0.0379534871
-1.69114e+18	TRUE	High	IsMasterProtein	AT5G63980.1	Symbols: SAL1, ALX8, ATSAL1, HOS2, FRY1, RON1 Inositol monophosphatase family protein chr5:25609840-25611802 FORWARD LENGTH=407	0	0	0	0	0	1	2	5	5	1	2	1	3	3	1	0	0	0	0	1	0	0	0	1	0	1	3	0	0	0	0	0	5	30	0	0	0	0	0	1	2	5	5	1	2	1	3	2	1	0	0	0	0	1	0	0	0	1	0	1	3	0	0	0	0	0	5	29	0.000	FALSE		66.752	45	17	17	30	15	407	43.5	1946-06-01	11031.73	15	metabolic process;regulation of biological process;response to stimulus	cytoplasm;cytosol;mitochondrion;nucleus	catalytic activity;metal ion binding	Pf00459	836519	AT5G63980	SAL1	5			0	0	1.163	1.045	0.898	1.227	1.004	0.985	0.818	1.081	5578.9	6489.8	5829.0	5369.6	6589.8	5390.6	1.00	0.40	1968-01-01	1945-02-01	1968-02-01	0.90	6876.93185775665	5257.60790069865	5246.04006094712	6428.17396822391	6546.88308357613	6507.46936523052	6026.1609439875	5830.48205902094	5911.88679105395	5270.73805198191	4902.94878328285	6605.46701667743	6831.46929622476	6749.45728583384	5467.55471190815	5376.00327284887	5694.77803994441	6831.46929622476	5257.60790069865	5246.04006094712	6428.17396822391	6546.88308357613	6507.46936523052	6026.1609439875	5830.48205902094	5911.88679105395	5270.73805198191	4902.94878328285	6605.46701667743	6831.46929622476	6749.45728583384	5467.55471190815	5376.00327284887	5694.77803994441	6831.46929622476	1.237	1.128	0.912	1.324	1.084	0.965	0.819	1.075	0.306	0.173	-0.133	0.404	0.117	-0.051	-0.288	0.104	0.404	1.237	1.128	0.912	1.324	1.084	0.965	0.819	1.075	0.306	0.173	-0.133	0.404	0.117	-0.051	-0.288	0.104	0.404	1977-03-01	1975-03-01	1979-03-01	1977-03-01	1972-03-01	1982-03-01	1978-03-01	1976-03-01	1977-03-01	1975-03-01	1979-03-01	1977-03-01	1972-03-01	1982-03-01	1978-03-01	1976-03-01	0.00	0.00	0.00	0.00	0.00	0.00	0.00	0.00	High	High	High	High	High	High	High	High	High	High	High	High	High	High	High	High	1	0.0004429043	0.005613064	0.01665783	0.0003080643	0.08803093	0.2079298	0.0001732455	0.03766189	0.0001732455	0.001155878	0.0123607703	0.02903168	0.001503326	0.1381072401	0.2591122	0.0006138841	0.0708239717									0.0004429043	0.005613064	0.01665783	0.0003080643	0.08803093	0.2079298	0.0001732455	0.03766189	0.0001732455	0.001155878	0.0123607703	0.02903168	0.001503326	0.1381072401	0.2591122	0.0006138841	0.0708239717
3.74598e+18	TRUE	High	IsMasterProtein	AT5G16130.1	Symbols: Ribosomal protein S7e family protein chr5:5268984-5269912 FORWARD LENGTH=190	0	0	8	13	1	1	2	2	1	3	5	3	7	4	6	5	4	4	5	5	2	3	1	1	4	3	3	1	0	0	0	0	13	97	0	0	2	2	1	1	2	2	1	3	4	3	2	4	5	5	4	4	5	5	2	3	1	1	4	3	3	1	0	0	0	0	5	73	0.000	FALSE		66.704	68	16	17	97	10	190	22.0	1974-09-01	27514.92	13	metabolic process	cytosol;Golgi;membrane;ribosome	RNA binding;structural molecule activity	Pf01251	831470	AT5G16130	AT5G16130	5	Nonsense Mediated Decay (NMD) independent of the Exon Junction Complex (EJC); Ribosomal scanning and start codon recognition; Nonsense Mediated Decay (NMD) enhanced by the Exon Junction Complex (EJC); GTP hydrolysis and joining of the 60S ribosomal subunit; SRP-dependent cotranslational protein targeting to membrane; Major pathway of rRNA processing in the nucleolus and cytosol; Formation of a pool of free 40S subunits; L13a-mediated translational silencing of Ceruloplasmin expression; Formation of the ternary complex, and subsequently, the 43S complex		17	0	0.722	0.903	1.250	0.787	0.937	0.876	1.189	0.921	6298.0	4549.9	5687.1	6595.5	5193.8	6177.8	2021-08-02	1969-02-01	1983-05-01	2013-10-01	1948-04-01	2025-05-01	7085.93031283163	5980.99269443182	5876.95512595807	4456.01377702627	4579.58353177364	4727.81952172458	5406.31113474262	5709.94379390535	5786.44470287566	5922.35389373385	6583.44211061635	5294.44142051861	5270.91003301303	5319.6458331513	6340.96216647105	6197.84662706041	5934.81756336608	6583.44211061635	5980.99269443182	5876.95512595807	4456.01377702627	4579.58353177364	4727.81952172458	5406.31113474262	5709.94379390535	5786.44470287566	5922.35389373385	6583.44211061635	5294.44142051861	5270.91003301303	5319.6458331513	6340.96216647105	6197.84662706041	5934.81756336608	6583.44211061635	0.774	0.950	1.228	0.848	0.986	0.866	1.163	0.915	-0.370	-0.074	0.296	-0.238	-0.021	-0.207	0.217	-0.128	0.370	0.774	0.950	1.228	0.848	0.986	0.866	1.163	0.915	-0.370	-0.074	0.296	-0.238	-0.021	-0.207	0.217	-0.128	0.370	1972-03-01	1976-03-01	1971-03-01	1976-03-01	1979-03-01	1969-03-01	1976-03-01	1977-03-01	1972-03-01	1976-03-01	1971-03-01	1976-03-01	1979-03-01	1969-03-01	1976-03-01	1977-03-01	0.00	0.00	0.00	0.00	0.00	0.00	0.00	0.00	High	High	High	High	High	High	High	High	High	High	High	High	High	High	High	High	1	0.000347707	0.1731159	0.000643607	0.007526386	0.7638007	0.001434405	0.0009052957	0.02932068	0.000347707	0.0009582115	0.2256482624	0.002063056	0.01555191	0.8101168682	0.003797248	0.002276982	0.0579848464									0.000347707	0.1731159	0.000643607	0.007526386	0.7638007	0.001434405	0.0009052957	0.02932068	0.000347707	0.0009582115	0.2256482624	0.002063056	0.01555191	0.8101168682	0.003797248	0.002276982	0.0579848464
-6.11972e+18	TRUE	High	IsMasterProtein	AT2G44710.1	Symbols: RNA-binding (RRM/RBD/RNP motifs) family protein chr2:18432902-18436629 FORWARD LENGTH=809	0	0	0	1	0	0	1	1	0	2	1	2	1	0	1	0	1	2	0	1	1	1	2	1	3	2	1	0	0	0	0	0	3	25	0	0	0	1	0	0	1	1	0	2	1	2	1	0	1	0	1	2	0	1	1	1	2	1	1	1	1	0	0	0	0	0	2	22	0.000	FALSE		66.695	28	18	18	25	18	809	89.8	1973-05-01	8031.70	18			RNA binding	Pf00076, Pf13893, Pf14259	819079	AT2G44710	AT2G44710	2	mRNA Splicing - Major Pathway; Formation of the Editosome		7	0	0.540	0.839	1.554	0.622	0.913	0.828	1.467	0.877	4898.1	2644.5	4109.0	5137.0	3195.5	4687.7	2021-08-01	1974-08-01	2021-01-03	1997-10-01	2028-09-01	2029-06-01	5552.12061293221	4548.56677594015	4674.21382024607	2633.9693363735	2576.55425049552	3018.16838164605	4105.99959880841	4235.13037870981	4057.04042748018	4585.25413000664	5158.40024283168	3509.27444037844	3333.23606830846	3144.74227177815	4895.95988964006	4675.03488497905	4449.92095921587	5158.40024283168	4548.56677594015	4674.21382024607	2633.9693363735	2576.55425049552	3018.16838164605	4105.99959880841	4235.13037870981	4057.04042748018	4585.25413000664	5158.40024283168	3509.27444037844	3333.23606830846	3144.74227177815	4895.95988964006	4675.03488497905	4449.92095921587	5158.40024283168	0.593	0.896	1.510	0.684	0.960	0.823	1.404	0.885	-0.753	-0.158	0.595	-0.548	-0.059	-0.282	0.490	-0.177	0.753	0.593	0.896	1.510	0.684	0.960	0.823	1.404	0.885	-0.753	-0.158	0.595	-0.548	-0.059	-0.282	0.490	-0.177	0.753	1955-03-01	1964-03-01	1953-03-01	1960-03-01	1968-03-01	1948-03-01	1960-03-01	1964-03-01	1955-03-01	1964-03-01	1953-03-01	1960-03-01	1968-03-01	1948-03-01	1960-03-01	1964-03-01	0.00	0.00	0.00	0.00	0.00	0.00	0.00	0.00	High	High	High	High	High	High	High	High	High	High	High	High	High	High	High	High	1	0.0001367276	0.01148145	6.523572E-05	0.0004319003	0.4575897	0.007657069	6.621531E-05	0.008621477	6.523572E-05	0.000471814	0.0221804529	0.0004189748	0.001848714	0.5364481566	0.01492078	0.0003020243	0.0220664451									0.0001367276	0.01148145	6.523572E-05	0.0004319003	0.4575897	0.007657069	6.621531E-05	0.008621477	6.523572E-05	0.000471814	0.0221804529	0.0004189748	0.001848714	0.5364481566	0.01492078	0.0003020243	0.0220664451
8.60006e+18	TRUE	High	IsMasterProtein	AT4G36020.1	Symbols: CSDP1 cold shock domain protein 1 chr4:17043443-17044342 REVERSE LENGTH=299	0	0	0	0	0	0	1	3	4	3	0	0	1	4	1	2	4	0	0	0	0	0	0	0	0	0	1	0	0	0	0	0	4	24	0	0	0	0	0	0	1	3	4	3	0	0	1	3	1	2	3	0	0	0	0	0	0	0	0	0	1	0	0	0	0	0	4	22	0.000	FALSE		66.680	55	15	15	24	13	299	2021-01-30	1984-07-01	9705.44	13	metabolic process;regulation of biological process;response to stimulus	cytoplasm;nucleus	DNA binding;metal ion binding;RNA binding	Pf00098, Pf00313	829758	AT4G36020	CSDP1	4	mRNA Splicing - Minor Pathway; mRNA Splicing - Major Pathway		5	0	1.215	1.091	0.898	1.504	1.266	0.778	0.841	0.830	2745.2	3335.4	2994.2	2848.8	4285.8	3606.2	0.26	2021-06-03	1990-02-01	0.53	1951-03-01	2025-01-01	4372.52735533677	2573.60026065183	2594.95103755647	3190.60573821119	3424.76988477797	3344.42908684489	2955.34891790755	3006.24069551722	2979.49939078592	2758.62664329643	2636.89102826164	4199.92313761543	4258.07185848698	4389.59383601825	3679.21088795557	3661.57305600284	3787.68366733805	4389.59383601825	2573.60026065183	2594.95103755647	3190.60573821119	3424.76988477797	3344.42908684489	2955.34891790755	3006.24069551722	2979.49939078592	2758.62664329643	2636.89102826164	4199.92313761543	4258.07185848698	4389.59383601825	3679.21088795557	3661.57305600284	3787.68366733805	4389.59383601825	1.284	1.153	0.898	1.588	1.375	0.775	0.866	0.804	0.361	0.206	-0.155	0.667	0.460	-0.368	-0.207	-0.316	0.667	1.284	1.153	0.898	1.588	1.375	0.775	0.866	0.804	0.361	0.206	-0.155	0.667	0.460	-0.368	-0.207	-0.316	0.667	1947-03-01	1944-03-01	1950-03-01	1953-03-01	1950-03-01	1958-03-01	1960-03-01	1952-03-01	1947-03-01	1944-03-01	1950-03-01	1953-03-01	1950-03-01	1958-03-01	1960-03-01	1952-03-01	0.00	0.00	0.00	0.00	0.00	0.00	0.00	0.00	High	High	High	High	High	High	High	High	High	High	High	High	High	High	High	High	1	0.0005090174	0.002131624	0.01330214	1.390087E-05	0.0001147361	9.693476E-05	0.0009268653	7.124089E-05	1.390087E-05	0.001288	0.005828778	0.02391656	0.0003251317	0.0014256592	0.0005031691	0.002320311	0.0010728005									0.0005090174	0.002131624	0.01330214	1.390087E-05	0.0001147361	9.693476E-05	0.0009268653	7.124089E-05	1.390087E-05	0.001288	0.005828778	0.02391656	0.0003251317	0.0014256592	0.0005031691	0.002320311	0.0010728005
-4.91699e+18	TRUE	High	IsMasterProtein	AT5G25460.1	Symbols: Protein of unknown function, DUF642 chr5:8863430-8865394 FORWARD LENGTH=369	1	2	0	0	0	0	2	6	7	3	1	0	1	0	0	0	1	0	0	0	1	2	0	0	0	0	0	0	0	0	0	0	7	27	1	2	0	0	0	0	2	5	7	3	1	0	1	0	0	0	1	0	0	0	1	1	0	0	0	0	0	0	0	0	0	0	7	25	0.000	FALSE		66.590	36	18	18	27	6	369	40.0	1936-07-01	9469.43	12	response to stimulus	extracellular		Pf04862	832620	AT5G25460	AT5G25460; DGR2	5			0	9	0.567	0.669	1.181	0.777	0.803	0.785	1.034	0.897	6408.3	3632.7	4290.3	5952.0	4626.7	4782.0	1962-06-01	1966-04-01	2021-03-04	2017-04-01	2017-07-01	1951-05-01	6715.80043127665	6284.55595895912	5790.83138804045	3618.26398532382	3404.34743005732	3707.03294281357	4212.88505019262	4307.53374006606	4357.99695684272	5574.86199938213	5695.56749470033	4878.75156275992	4609.55084952179	4738.75198012847	4803.49499727506	5174.44500343597	5022.70698282435	6284.55595895912	6284.55595895912	5790.83138804045	3618.26398532382	3404.34743005732	3707.03294281357	4212.88505019262	4307.53374006606	4357.99695684272	5574.86199938213	5695.56749470033	4878.75156275992	4609.55084952179	4738.75198012847	4803.49499727506	5174.44500343597	5022.70698282435	6284.55595895912	0.592	0.712	1.201	0.841	0.887	0.754	1.054	0.859	-0.755	-0.491	0.264	-0.249	-0.173	-0.408	0.076	-0.220	0.755	0.592	0.712	1.201	0.841	0.887	0.754	1.054	0.859	-0.755	-0.491	0.264	-0.249	-0.173	-0.408	0.076	-0.220	0.755	1967-03-01	1971-03-01	1959-03-01	1971-03-01	1972-03-01	1961-03-01	1969-03-01	1967-03-01	1967-03-01	1971-03-01	1959-03-01	1971-03-01	1972-03-01	1961-03-01	1969-03-01	1967-03-01	0.00	0.00	0.00	0.00	0.00	0.00	0.00	0.00	High	High	High	High	High	High	High	High	High	High	High	High	High	High	High	High	1	3.671888E-05	0.0001220845	0.00127189	0.002371287	0.0184466	9.007068E-05	0.1284604	0.0016365	3.671888E-05	0.0001875787	0.0009628912	0.00347906	0.00623418	0.0399551808	0.0004779471	0.1660646	0.0066297478									3.671888E-05	0.0001220845	0.00127189	0.002371287	0.0184466	9.007068E-05	0.1284604	0.0016365	3.671888E-05	0.0001875787	0.0009628912	0.00347906	0.00623418	0.0399551808	0.0004779471	0.1660646	0.0066297478
3.75555e+18	TRUE	High	IsMasterProtein	AT1G62380.1	Symbols: ACO2, ATACO2 ACC oxidase 2 chr1:23082340-23084068 FORWARD LENGTH=320	1	1	1	0	0	2	2	0	2	3	5	2	2	4	2	1	1	1	0	0	1	1	1	0	1	2	2	0	0	0	0	4	5	42	1	1	1	0	0	2	2	0	2	3	5	2	2	4	2	1	1	1	0	0	1	1	1	0	1	2	2	0	0	0	0	1	5	39	0.000	FALSE		66.552	42	15	15	42	8	320	36.2	2021-12-05	14988.66	10	defense response;metabolic process;regulation of biological process;response to stimulus	cytoplasm;cytosol;endoplasmic reticulum;Golgi;membrane	catalytic activity;metal ion binding	Pf03171, Pf14226	842536	AT1G62380	ACO2	1			0	0	1.482	1.178	0.795	1.032	1.041	1.437	1.009	1.132	4071.7	6032.7	4794.6	4069.5	4199.0	4235.8	2019-02-01	1948-07-01	2021-11-02	1981-03-01	1999-02-01	1960-02-01	6077.66710993587	3869.81770264958	3796.53537719323	6008.69139624203	6117.28057057013	5318.50822222787	5018.75660387556	4677.08762774384	4733.90853136595	3821.42009957904	3884.35762857865	4033.24681848075	4199.47904338445	4370.81944428805	4347.63566156989	4403.08733627655	4422.05894368366	6117.28057057013	3869.81770264958	3796.53537719323	6008.69139624203	6117.28057057013	5318.50822222787	5018.75660387556	4677.08762774384	4733.90853136595	3821.42009957904	3884.35762857865	4033.24681848075	4199.47904338445	4370.81944428805	4347.63566156989	4403.08733627655	4422.05894368366	6117.28057057013	1.514	1.254	0.828	1.090	1.140	1.382	1.046	1.095	0.599	0.327	-0.272	0.124	0.189	0.467	0.064	0.131	0.599	1.514	1.254	0.828	1.090	1.140	1.382	1.046	1.095	0.599	0.327	-0.272	0.124	0.189	0.467	0.064	0.131	0.599	1967-03-01	1963-03-01	1972-03-01	1960-03-01	1961-03-01	1969-03-01	1963-03-01	1966-03-01	1967-03-01	1963-03-01	1972-03-01	1960-03-01	1961-03-01	1969-03-01	1963-03-01	1966-03-01	0.00	0.00	0.00	0.00	0.00	0.00	0.00	0.00	High	High	High	High	High	High	High	High	High	High	High	High	High	High	High	High	1	0.0002828879	0.0007287464	0.005246888	0.05857	0.006023243	0.0002507582	0.1656143	0.01799744	0.0002507582	0.0008144459	0.0027240687	0.01088594	0.08758046	0.0171243396	0.001001066	0.2085203	0.0394298198									0.0002828879	0.0007287464	0.005246888	0.05857	0.006023243	0.0002507582	0.1656143	0.01799744	0.0002507582	0.0008144459	0.0027240687	0.01088594	0.08758046	0.0171243396	0.001001066	0.2085203	0.0394298198
-3.95675e+18	TRUE	High	IsMasterProtein	AT3G11630.1	Symbols: Thioredoxin superfamily protein chr3:3672189-3673937 FORWARD LENGTH=266	1	0	0	0	0	0	3	5	4	3	2	1	10	1	3	2	2	4	4	3	3	4	4	2	3	2	4	0	0	0	0	0	10	70	1	0	0	0	0	0	3	2	3	3	2	1	3	1	3	2	2	2	4	3	3	3	4	2	3	2	4	0	0	0	0	0	4	56	0.000	FALSE		66.550	42	13	13	70	5	266	2021-01-29	1944-07-01	23755.86	10	cellular homeostasis;defense response;metabolic process;regulation of biological process;response to stimulus	cytosol;extracellular	antioxidant activity;catalytic activity;protein binding	Pf00578, Pf08534, Pf10417	820335	AT3G11630	AT3G11630	3	TP53 Regulates Metabolic Genes; Neutrophil degranulation; Detoxification of Reactive Oxygen Species		11	0	0.780	0.629	0.806	0.754	0.685	1.034	0.909	0.917	4569.5	3562.9	2873.4	4572.7	3447.3	3133.2	1935-01-01	1949-04-01	1940-07-01	0.69	2016-05-01	2018-02-01	4613.34153302828	4317.10312401213	4286.28478134843	3608.12938131054	3586.12315692492	3334.40570241466	2970.5507807438	2878.29425402513	3212.94874683798	4432.80703755582	4227.80325073085	3615.91678754252	3595.52926612212	3530.8234411865	3218.47476680272	3124.75535542576	3169.55576533086	4432.80703755582	4317.10312401213	4286.28478134843	3608.12938131054	3586.12315692492	3334.40570241466	2970.5507807438	2878.29425402513	3212.94874683798	4432.80703755582	4227.80325073085	3615.91678754252	3595.52926612212	3530.8234411865	3218.47476680272	3124.75535542576	3169.55576533086	4432.80703755582	0.815	0.701	0.860	0.827	0.732	0.980	0.886	0.952	-0.295	-0.512	-0.217	-0.274	-0.449	-0.030	-0.175	-0.072	0.512	0.815	0.701	0.860	0.827	0.732	0.980	0.886	0.952	-0.295	-0.512	-0.217	-0.274	-0.449	-0.030	-0.175	-0.072	0.512	1959-03-01	1956-03-01	1951-03-01	1960-03-01	1957-03-01	1955-03-01	1953-03-01	1949-03-01	1959-03-01	1956-03-01	1951-03-01	1960-03-01	1957-03-01	1955-03-01	1953-03-01	1949-03-01	0.00	0.00	0.00	0.00	0.00	0.00	0.00	0.00	High	High	High	High	High	High	High	High	High	High	High	High	High	High	High	High	1	0.001986469	0.0001955739	0.009507201	0.001299718	0.0001238801	0.533119	0.001539977	0.2030289	0.0001238801	0.003894587	0.0012350237	0.01799884	0.00395391	0.0014838766	0.5894922	0.003516609	0.2818980987									0.001986469	0.0001955739	0.009507201	0.001299718	0.0001238801	0.533119	0.001539977	0.2030289	0.0001238801	0.003894587	0.0012350237	0.01799884	0.00395391	0.0014838766	0.5894922	0.003516609	0.2818980987
-8.79579e+18	TRUE	High	IsMasterProtein	AT1G26110.1	Symbols: DCP5 decapping 5 chr1:9024616-9027556 REVERSE LENGTH=611	0	1	0	0	1	2	2	1	0	2	2	1	0	0	1	1	3	1	0	1	0	0	1	1	1	2	2	0	0	0	0	0	3	26	0	1	0	0	1	1	2	1	0	2	2	1	0	0	1	1	3	1	0	1	0	0	1	1	1	2	2	0	0	0	0	0	3	25	0.000	FALSE		66.546	25	19	19	26	15	611	64.3	1971-07-01	8979.42	15	cell organization and biogenesis;metabolic process;regulation of biological process	cytoplasm;cytosol	protein binding;RNA binding	Pf09532, Pf09770, Pf12701, Pf14438	839152	AT1G26110	DCP5	1			0	0	0.920	0.936	1.018	0.989	1.020	0.962	1.031	0.950	4173.4	3839.0	3907.9	4034.5	3991.6	4113.6	1999-03-01	1931-02-01	2021-09-05	2025-11-01	2021-03-04	1980-06-01	4369.39248318404	4017.16784437588	3842.21226907553	3707.16713848781	3920.22641766151	3849.47674270542	3888.84351611517	3923.64420721557	4105.54624070564	3593.84134860615	4059.54351816216	4091.89648986983	4132.69993661773	4088.28210492164	4364.92081750337	4102.53396312123	3911.52847647442	4364.92081750337	4017.16784437588	3842.21226907553	3707.16713848781	3920.22641766151	3849.47674270542	3888.84351611517	3923.64420721557	4105.54624070564	3593.84134860615	4059.54351816216	4091.89648986983	4132.69993661773	4088.28210492164	4364.92081750337	4102.53396312123	3911.52847647442	4364.92081750337	0.973	1.011	1.038	1.075	1.079	0.932	1.004	0.963	-0.039	0.016	0.054	0.104	0.110	-0.102	0.006	-0.054	0.110	0.973	1.011	1.038	1.075	1.079	0.932	1.004	0.963	-0.039	0.016	0.054	0.104	0.110	-0.102	0.006	-0.054	0.110	1959-03-01	1960-03-01	1959-03-01	1960-03-01	1960-03-01	1960-03-01	1961-03-01	1961-03-01	1959-03-01	1960-03-01	1959-03-01	1960-03-01	1960-03-01	1960-03-01	1961-03-01	1961-03-01	0.00	0.00	0.00	0.00	0.00	0.00	0.00	0.00	High	High	High	High	High	High	High	High	High	High	High	High	High	High	High	High	1	0.4653202	0.7523412	0.2956534	0.1558529	0.2081811	0.03755443	0.8991492	0.3417823	0.03755443	0.5063514	0.7945006077	0.355376	0.2035687	0.2802406958	0.05794748	0.9142049	0.4317526534									0.4653202	0.7523412	0.2956534	0.1558529	0.2081811	0.03755443	0.8991492	0.3417823	0.03755443	0.5063514	0.7945006077	0.355376	0.2035687	0.2802406958	0.05794748	0.9142049	0.4317526534
6.4797e+18	TRUE	High	IsMasterProtein	AT1G80300.1	Symbols: NTT1, ATNTT1 nucleotide transporter 1 chr1:30191954-30194280 FORWARD LENGTH=624	0	0	0	0	0	4	1	3	2	1	4	3	1	3	1	3	1	0	0	0	0	0	0	0	0	0	0	0	0	0	1	0	4	28	0	0	0	0	0	3	1	3	2	1	2	3	1	3	1	2	1	0	0	0	0	0	0	0	0	0	0	0	0	0	1	0	3	24	0.000	FALSE		66.507	30	19	19	28	7	624	68.1	1935-09-01	9908.82	16	transport	membrane	nucleotide binding;transporter activity	Pf03219	844370	AT1G80300	NTT1	1			0	10	1.127	1.099	0.976	0.779	1.127	1.253	1.446	0.845	4973.9	5603.6	5467.3	5742.3	4473.5	6470.0	1985-01-01	2021-04-09	1954-02-01	2021-09-03	1964-04-01	2017-05-01	6971.61718062783	4593.83003064122	4772.43346293798	5581.29699105245	4832.84865429098	5689.61868259553	5652.23534863473	5732.58429436955	5395.15310956323	5419.67656270878	5453.1040665495	4296.89035494142	4953.77754497848	4442.51338513956	6640.85962458164	6952.78339453739	6640.64385084987	6952.78339453739	4593.83003064122	4772.43346293798	5581.29699105245	4832.84865429098	5689.61868259553	5652.23534863473	5732.58429436955	5395.15310956323	5419.67656270878	5453.1040665495	4296.89035494142	4953.77754497848	4442.51338513956	6640.85962458164	6952.78339453739	6640.64385084987	6952.78339453739	1.143	1.194	1.044	0.838	1.240	1.175	1.480	0.829	0.193	0.256	0.063	-0.255	0.311	0.233	0.566	-0.270	0.566	1.143	1.194	1.044	0.838	1.240	1.175	1.480	0.829	0.193	0.256	0.063	-0.255	0.311	0.233	0.566	-0.270	0.566	1970-03-01	1971-03-01	1974-03-01	1970-03-01	1978-03-01	1969-03-01	1974-03-01	1979-03-01	1970-03-01	1971-03-01	1974-03-01	1970-03-01	1978-03-01	1969-03-01	1974-03-01	1979-03-01	0.00	0.00	0.00	0.00	0.00	0.00	0.00	0.00	High	High	High	High	High	High	High	High	High	High	High	High	High	High	High	High	1	0.06256772	0.002178255	0.4172108	0.01292906	0.0008112951	0.02772927	3.825071E-05	0.0005175513	3.825071E-05	0.08061987	0.0059324704	0.4794336	0.02432653	0.0043547518	0.04456952	0.0002005816	0.0031090901									0.06256772	0.002178255	0.4172108	0.01292906	0.0008112951	0.02772927	3.825071E-05	0.0005175513	3.825071E-05	0.08061987	0.0059324704	0.4794336	0.02432653	0.0043547518	0.04456952	0.0002005816	0.0031090901
7.30117e+18	TRUE	High	IsMasterProtein	AT4G00490.1	Symbols: BAM2, BMY9 beta-amylase 2 chr4:222422-224862 FORWARD LENGTH=542	0	0	0	0	0	0	1	0	2	2	6	1	1	2	2	0	2	2	2	1	1	0	1	0	1	2	1	0	0	2	0	0	6	32	0	0	0	0	0	0	1	0	2	2	3	1	1	2	2	0	2	2	2	1	1	0	1	0	1	2	1	0	0	1	0	0	3	28	0.000	FALSE		66.497	36	18	18	32	17	542	61.4	2021-01-05	10225.54	17	metabolic process	cytoplasm	catalytic activity	Pf01373	827959	AT4G00490	BAM2	4			0	0	1.051	1.035	0.985	1.161	1.029	1.028	0.886	1.142	3575.5	3757.5	3699.7	3148.1	3656.5	3238.7	2016-03-01	2021-09-07	1946-08-01	1983-01-01	1961-11-01	1948-07-01	4016.95538458782	3421.61678802535	3311.07899652616	3952.87186411884	3782.01228593493	3453.24649222532	3404.37463276529	3714.58691421794	3845.78046967293	2997.86697449236	2963.03950358314	3858.38726472642	3316.54473268027	3745.10337784971	3324.24159751987	3616.73936625887	3318.34701111458	3952.87186411884	3421.61678802535	3311.07899652616	3952.87186411884	3782.01228593493	3453.24649222532	3404.37463276529	3714.58691421794	3845.78046967293	2997.86697449236	2963.03950358314	3858.38726472642	3316.54473268027	3745.10337784971	3324.24159751987	3616.73936625887	3318.34701111458	3952.87186411884	1.106	1.084	0.980	1.219	1.146	1.025	0.941	1.068	0.146	0.117	-0.029	0.285	0.197	0.036	-0.088	0.095	0.285	1.106	1.084	0.980	1.219	1.146	1.025	0.941	1.068	0.146	0.117	-0.029	0.285	0.197	0.036	-0.088	0.095	0.285	1955-03-01	1954-03-01	1957-03-01	1952-03-01	1950-03-01	1957-03-01	1955-03-01	1955-03-01	1955-03-01	1954-03-01	1957-03-01	1952-03-01	1950-03-01	1957-03-01	1955-03-01	1955-03-01	0.00	0.00	0.00	0.00	0.00	0.00	0.00	0.00	High	High	High	High	High	High	High	High	High	High	High	High	High	High	High	High	1	0.08429366	0.1196335	0.7013456	0.009981607	0.01593039	0.6558941	0.2385332	0.1691433	0.009981607	0.1059445	0.1632227407	0.7463189	0.01963797	0.0358719005	0.7036984	0.2883389	0.2428310077									0.08429366	0.1196335	0.7013456	0.009981607	0.01593039	0.6558941	0.2385332	0.1691433	0.009981607	0.1059445	0.1632227407	0.7463189	0.01963797	0.0358719005	0.7036984	0.2883389	0.2428310077
3.88781e+18	TRUE	High	IsMasterProtein	AT3G51310.1	Symbols: VPS35C VPS35 homolog C chr3:19044634-19049321 REVERSE LENGTH=790	2	2	0	0	0	0	3	4	3	1	1	1	0	0	1	2	1	1	0	2	1	0	0	0	0	0	0	0	0	0	0	0	4	25	1	2	0	0	0	0	3	4	3	1	1	1	0	0	1	2	1	1	0	2	1	0	0	0	0	0	0	0	0	0	0	0	4	24	0.000	FALSE		66.479	28	21	21	25	19	790	89.3	1934-05-01	7872.27	20	transport	cytoplasm;cytosol;endosome;Golgi;membrane	transporter activity	Pf03635	824294	AT3G51310	VPS35C	3			0	1	1.145	1.030	0.900	1.182	0.967	1.002	0.819	1.101	4169.6	4774.2	4296.5	4033.7	4766.4	3901.6	0.81	2021-03-01	1930-03-01	1946-02-01	1957-06-01	1949-02-01	5226.38788729826	3879.64270755343	3971.24080882947	4762.1235361776	4805.35495036203	4705.63280188571	4441.82110285636	4343.56600513547	4019.4121810378	3824.27631296287	3813.45774877337	5020.07777886764	4810.35632835095	4881.9045464242	4004.62427922524	3962.25158803301	3971.6557526903	5020.07777886764	3879.64270755343	3971.24080882947	4762.1235361776	4805.35495036203	4705.63280188571	4441.82110285636	4343.56600513547	4019.4121810378	3824.27631296287	3813.45774877337	5020.07777886764	4810.35632835095	4881.9045464242	4004.62427922524	3962.25158803301	3971.6557526903	5020.07777886764	1.212	1.086	0.896	1.284	1.042	0.970	0.812	1.072	0.277	0.120	-0.158	0.361	0.059	-0.044	-0.301	0.100	0.361	1.212	1.086	0.896	1.284	1.042	0.970	0.812	1.072	0.277	0.120	-0.158	0.361	0.059	-0.044	-0.301	0.100	0.361	1964-03-01	1961-03-01	1965-03-01	1964-03-01	1959-03-01	1968-03-01	1965-03-01	1961-03-01	1964-03-01	1961-03-01	1965-03-01	1964-03-01	1959-03-01	1968-03-01	1965-03-01	1961-03-01	0.00	0.00	0.00	0.00	0.00	0.00	0.00	0.00	High	High	High	High	High	High	High	High	High	High	High	High	High	High	High	High	1	0.0008407424	0.08305909	0.02082858	0.000262106	0.222693	0.288797	7.044352E-05	0.07800333	7.044352E-05	0.001913333	0.1186701229	0.03517064	0.001365072	0.2964154636	0.3458122	0.0003155016	0.1293037971									0.0008407424	0.08305909	0.02082858	0.000262106	0.222693	0.288797	7.044352E-05	0.07800333	7.044352E-05	0.001913333	0.1186701229	0.03517064	0.001365072	0.2964154636	0.3458122	0.0003155016	0.1293037971
-6.15023e+18	TRUE	High	IsMasterProtein	AT3G08510.1;AT3G08510.2	Symbols: ATPLC2, PLC2 phospholipase C 2 chr3:2582626-2585556 REVERSE LENGTH=581;Symbols: ATPLC2, PLC2 phospholipase C 2 chr3:2582626-2585556 REVERSE LENGTH=581	0	0	0	0	0	1	0	1	2	2	4	1	0	1	1	0	3	1	1	3	1	1	0	0	0	0	1	0	0	0	0	0	4	24	0	0	0	0	0	1	0	1	2	2	4	1	0	1	1	0	3	1	1	3	1	1	0	0	0	0	1	0	0	0	0	0	4	24	0.000	FALSE		66.455	28	18	18	24	16	581	66.1	1954-06-01	8158.61	17	defense response;development;metabolic process;regulation of biological process;response to stimulus	membrane	catalytic activity;protein binding;signal transducer activity	Pf00168, Pf00387, Pf00388, Pf09279	819999	AT3G08510	PLC2	3	Fatty Acids bound to GPR40 (FFAR1) regulate insulin secretion; Synthesis of IP3 and IP4 in the cytosol; Gastrin-CREB signalling pathway via PKC and MAPK; Generation of second messenger molecules; PLC beta mediated events; Acetylcholine regulates insulin secretion; GPVI-mediated activation cascade; CLEC7A (Dectin-1) signaling		26	1	0.614	0.911	1.485	0.775	0.943	0.856	1.217	1.045	7320.8	4491.9	6672.2	6773.0	5248.6	6387.6	2021-01-03	1944-06-01	1966-04-01	1944-05-01	1980-05-01	2021-06-01	7478.35139709358	6998.14092403883	6786.77949214257	4474.07568876424	4049.22715348131	4534.29883628838	6500.52226426126	6926.01634578616	6587.72653241805	6287.18152390994	6539.66692238699	5363.79459243681	5188.04368223064	5375.74666856473	6556.29053572145	7075.54703510792	6698.82926117685	7075.54703510792	6998.14092403883	6786.77949214257	4474.07568876424	4049.22715348131	4534.29883628838	6500.52226426126	6926.01634578616	6587.72653241805	6287.18152390994	6539.66692238699	5363.79459243681	5188.04368223064	5375.74666856473	6556.29053572145	7075.54703510792	6698.82926117685	7075.54703510792	0.631	0.968	1.534	0.828	1.056	0.819	1.276	0.985	-0.665	-0.047	0.617	-0.273	0.079	-0.288	0.352	-0.022	0.665	0.631	0.968	1.534	0.828	1.056	0.819	1.276	0.985	-0.665	-0.047	0.617	-0.273	0.079	-0.288	0.352	-0.022	0.665	1974-03-01	1983-03-01	1973-03-01	1977-03-01	1982-03-01	1968-03-01	1978-03-01	1983-03-01	1974-03-01	1983-03-01	1973-03-01	1977-03-01	1982-03-01	1968-03-01	1978-03-01	1983-03-01	0.00	0.00	0.00	0.00	0.00	0.00	0.00	0.00	High	High	High	High	High	High	High	High	High	High	High	High	High	High	High	High	1	8.695583E-05	0.3577311	2.095954E-05	0.001396811	0.2049776	0.001355414	9.09002E-05	0.6507453	2.095954E-05	0.0003363362	0.4226257402	0.0002206843	0.004172576	0.2766602797	0.003633136	0.0003772623	0.7206004373									8.695583E-05	0.3577311	2.095954E-05	0.001396811	0.2049776	0.001355414	9.09002E-05	0.6507453	2.095954E-05	0.0003363362	0.4226257402	0.0002206843	0.004172576	0.2766602797	0.003633136	0.0003772623	0.7206004373
1.92159e+17	TRUE	High	IsMasterProtein	AT5G24350.2	Symbols: FUNCTIONS IN: molecular_function unknown; INVOLVED IN: biological_process unknown; LOCATED IN: cellular_component unknown; EXPRESSED IN: 23 plant structures; EXPRESSED DURING: 13 growth stages; CONTAINS InterPro DOMAIN/s: Secretory pathway Sec39 (InterPro:IPR013244). chr5:8301537-8310746 FORWARD LENGTH=2396	1	0	0	0	0	0	2	2	4	1	2	2	1	2	1	1	0	0	0	0	1	0	0	0	1	0	0	0	0	0	0	0	4	21	1	0	0	0	0	0	2	2	4	1	2	2	1	2	1	1	0	0	0	0	1	0	0	0	1	0	0	0	0	0	0	0	4	21	0.000	FALSE		66.402	9	20	20	21	19	2396	268.9	1933-05-01	6810.20	19	metabolic process;transport	membrane	protein binding	Pf08314	832505	AT5G24350	AT5G24350	5			0	0	1.231	1.122	0.912	1.005	0.949	1.323	0.945	1.276	3499.4	4307.6	3926.8	3240.9	3256.6	3076.8	2017-03-01	1945-03-01	1975-02-01	0.73	1951-02-01	1949-03-01	4463.11891303966	3348.87667760513	3240.61242610445	4290.48897927905	4192.93708333064	4475.24150285514	4135.78753407152	3942.53102253892	3741.24943245721	3142.7690815461	2995.43952442427	3260.17188005616	3396.90469446273	3324.54552936457	3055.97529750322	3183.43046720626	3231.6267730472	4475.24150285514	3348.87667760513	3240.61242610445	4290.48897927905	4192.93708333064	4475.24150285514	4135.78753407152	3942.53102253892	3741.24943245721	3142.7690815461	2995.43952442427	3260.17188005616	3396.90469446273	3324.54552936457	3055.97529750322	3183.43046720626	3231.6267730472	4475.24150285514	1.311	1.195	0.912	1.084	1.029	1.298	0.949	1.247	0.390	0.257	-0.133	0.117	0.041	0.376	-0.076	0.319	0.390	1.311	1.195	0.912	1.084	1.029	1.298	0.949	1.247	0.390	0.257	-0.133	0.117	0.041	0.376	-0.076	0.319	0.390	1958-03-01	1956-03-01	1962-03-01	1950-03-01	1949-03-01	1958-03-01	1951-03-01	1955-03-01	1958-03-01	1956-03-01	1962-03-01	1950-03-01	1949-03-01	1958-03-01	1951-03-01	1955-03-01	0.00	0.00	0.00	0.00	0.00	0.00	0.00	0.00	High	High	High	High	High	High	High	High	High	High	High	High	High	High	High	High	1	0.0003517412	0.004644425	0.04834938	0.05504829	0.46669	6.876564E-05	0.09588775	0.0005025772	6.876564E-05	0.0009660906	0.0106444295	0.07240888	0.08302796	0.5449645495	0.0003987511	0.1279501	0.0030448031									0.0003517412	0.004644425	0.04834938	0.05504829	0.46669	6.876564E-05	0.09588775	0.0005025772	6.876564E-05	0.0009660906	0.0106444295	0.07240888	0.08302796	0.5449645495	0.0003987511	0.1279501	0.0030448031
-6.14153e+17	TRUE	High	IsMasterProtein	AT5G01010.2	Symbols: EXPRESSED IN: 23 plant structures; EXPRESSED DURING: 14 growth stages; CONTAINS InterPro DOMAIN/s: GOLD (InterPro:IPR009038); Has 85 Blast hits to 85 proteins in 21 species: Archae - 0; Bacteria - 0; Metazoa - 20; Fungi - 0; Plants - 62; Viruses - 0; Other Eukaryotes - 3 (source: NCBI BLink). chr5:1388-4924 REVERSE LENGTH=479	1	2	0	0	0	0	1	2	4	2	1	1	0	1	1	0	0	0	1	1	0	0	0	0	0	0	0	0	0	0	0	2	4	20	1	2	0	0	0	0	1	2	4	2	1	1	0	1	1	0	0	0	1	1	0	0	0	0	0	0	0	0	0	0	0	1	4	19	0.000	FALSE		66.372	36	17	17	20	14	479	55.3	2021-06-05	7938.61	14	transport	mitochondrion			831893	AT5G01010	AT5G01010	5			0	0	1.068	1.361	1.274	0.840	1.175	1.413	1.400	1.286	2629.0	2808.5	3577.4	2367.0	1987.2	2781.7	2019-01-01	1.00	2021-03-03	0.08	1945-02-01	2022-03-01	3734.4902144532	2480.93586476136	2468.92758098575	2832.45061672892	2826.83466075283	2795.83315588763	3860.81671693143	3591.74637518082	3479.72455051236	2284.7074535334	2197.89579708604	1978.90008413584	2072.7946450361	2014.66972445244	2787.6795984583	2886.52250678985	2921.70101023909	3860.81671693143	2480.93586476136	2468.92758098575	2832.45061672892	2826.83466075283	2795.83315588763	3860.81671693143	3591.74637518082	3479.72455051236	2284.7074535334	2197.89579708604	1978.90008413584	2072.7946450361	2014.66972445244	2787.6795984583	2886.52250678985	2921.70101023909	3860.81671693143	1.139	1.471	1.292	0.902	1.278	1.394	1.417	1.271	0.187	0.557	0.369	-0.148	0.354	0.479	0.503	0.346	0.557	1.139	1.471	1.292	0.902	1.278	1.394	1.417	1.271	0.187	0.557	0.369	-0.148	0.354	0.479	0.503	0.346	0.557	1942-03-01	1948-03-01	1951-03-01	1933-03-01	1940-03-01	1938-03-01	1938-03-01	1951-03-01	1942-03-01	1948-03-01	1951-03-01	1933-03-01	1940-03-01	1938-03-01	1938-03-01	1951-03-01	0.00	0.00	0.00	0.00	0.00	0.00	0.00	0.00	High	High	High	High	High	High	High	High	High	High	High	High	High	High	High	High	1	0.004562228	0.0001041356	0.0002374167	0.02281874	0.0004914006	7.14523E-06	4.873486E-06	0.0003258624	4.873486E-06	0.007908601	0.0008843776	0.0009942685	0.03935193	0.0031954185	9.67821E-05	5.470898E-05	0.002357814									0.004562228	0.0001041356	0.0002374167	0.02281874	0.0004914006	7.14523E-06	4.873486E-06	0.0003258624	4.873486E-06	0.007908601	0.0008843776	0.0009942685	0.03935193	0.0031954185	9.67821E-05	5.470898E-05	0.002357814
-5.01403e+18	TRUE	High	IsMasterProtein	AT3G45930.1;AT5G59690.1;AT1G07820.1;AT1G07660.1;AT3G53730.1;AT2G28740.1;AT1G07820.2;AT5G59970.1;AT3G46320.1	Symbols: Histone superfamily protein chr3:16883390-16883701 FORWARD LENGTH=103;Symbols: Histone superfamily protein chr5:24051649-24051960 FORWARD LENGTH=103;Symbols: Histone superfamily protein chr1:2421435-2421746 REVERSE LENGTH=103;Symbols: Histone superfamily protein chr1:2369212-2369523 FORWARD LENGTH=103;Symbols: Histone superfamily protein chr3:19912659-19912970 REVERSE LENGTH=103;Symbols: HIS4 histone H4 chr2:12329643-12329954 REVERSE LENGTH=103;Symbols: Histone superfamily protein chr1:2421435-2421746 REVERSE LENGTH=103;Symbols: Histone superfamily protein chr5:24146352-24146663 REVERSE LENGTH=103;Symbols: Histone superfamily protein chr3:17020043-17020354 REVERSE LENGTH=103	0	0	0	0	1	0	2	4	1	2	0	1	3	6	18	6	2	3	2	3	1	1	2	4	3	5	6	0	0	1	0	0	18	77	0	0	0	0	1	0	2	2	1	2	0	1	2	5	4	4	2	3	2	3	1	1	2	3	3	4	5	0	0	1	0	0	5	54	0.000	FALSE		66.362	60	16	16	77	10	103	2021-04-11	1947-11-01	23904.11	10	cell organization and biogenesis;response to stimulus	chromosome;cytosol;Golgi;membrane;nucleus;vacuole	DNA binding;protein binding	Pf00125, Pf15630	837297; 836090; 817423; 836119; 837279; 823736; 823777; 824540	AT1G07820; AT1G07660; AT2G28740; AT5G59690; AT3G45930; AT5G59970; AT3G46320; AT3G53730	AT1G07820; AT5G59690; HIS4; AT5G59970; AT1G07660; AT3G45930; AT3G46320; AT3G53730	1; 5; 2; 3	Oxidative Stress Induced Senescence; Senescence-Associated Secretory Phenotype (SASP); HDMs demethylate histones; HATs acetylate histones; Transcriptional regulation by small RNAs; RMTs methylate histone arginines; Recruitment and ATM-mediated phosphorylation of repair and signaling proteins at DNA double strand breaks; Condensation of Prophase Chromosomes; PRC2 methylates histones and DNA		24	0	0.814	0.896	1.101	0.885	0.941	0.894	1.064	0.925	12971.3	10553.5	11621.4	13346.9	11810.8	12563.2	2019-01-01	1984-07-01	2019-01-01	2022-06-01	1993-04-01	1969-03-01	13947.1023181039	12036.6612646116	12387.6908913944	10511.4777497901	10073.5628578391	11692.0867899218	12014.5486963971	11481.2556165859	11555.1297253714	12321.7994950375	12958.0643145484	12164.5612113014	12319.7425229031	11805.8324985096	12894.874319566	12966.5402631701	12683.4073297419	12966.5402631701	12036.6612646116	12387.6908913944	10511.4777497901	10073.5628578391	11692.0867899218	12014.5486963971	11481.2556165859	11555.1297253714	12321.7994950375	12958.0643145484	12164.5612113014	12319.7425229031	11805.8324985096	12894.874319566	12966.5402631701	12683.4073297419	12966.5402631701	0.879	0.957	1.088	0.957	1.017	0.888	1.062	0.909	-0.185	-0.064	0.122	-0.063	0.024	-0.172	0.087	-0.137	0.185	0.879	0.957	1.088	0.957	1.017	0.888	1.062	0.909	-0.185	-0.064	0.122	-0.063	0.024	-0.172	0.087	-0.137	0.185	2021-06-04	2021-08-04	2021-05-04	2021-09-04	2021-11-04	2021-06-04	2021-10-04	2021-09-04	2021-06-04	2021-08-04	2021-05-04	2021-09-04	2021-11-04	2021-06-04	2021-10-04	2021-09-04	0.00	0.00	0.00	0.00	0.00	0.00	0.00	0.00	High	High	High	High	High	High	High	High	High	High	High	High	High	High	High	High	1	0.04981045	0.195831	0.1059686	0.2492677	0.6382206	0.02968353	0.04609455	0.009247084	0.009247084	0.06563802	0.2505801597	0.143589	0.3064799	0.704759569	0.04728393	0.06672253	0.0232034712									0.04981045	0.195831	0.1059686	0.2492677	0.6382206	0.02968353	0.04609455	0.009247084	0.009247084	0.06563802	0.2505801597	0.143589	0.3064799	0.704759569	0.04728393	0.06672253	0.0232034712
-7.24162e+18	TRUE	High	IsMasterProtein	AT4G04720.1	Symbols: CPK21 calcium-dependent protein kinase 21 chr4:2394817-2397631 REVERSE LENGTH=531	0	0	0	0	0	0	1	4	5	2	1	4	0	1	2	0	0	0	1	1	0	1	1	0	0	0	0	0	0	0	0	0	5	24	0	0	0	0	0	0	1	4	5	2	1	4	0	1	2	0	0	0	1	1	0	1	1	0	0	0	0	0	0	0	0	0	5	24	0.000	FALSE		66.352	40	21	21	24	13	531	59.9	1965-06-01	8667.98	21	metabolic process;regulation of biological process;response to stimulus	cytoplasm;membrane;nucleus	catalytic activity;metal ion binding;nucleotide binding;protein binding	Pf00036, Pf00069, Pf07714, Pf12763, Pf13405, Pf13499, Pf13833, Pf14531	825807	AT4G04720	CPK21	4	HSF1-dependent transactivation; Post NMDA receptor activation events; CREB phosphorylation through the activation of CaMKII		10	7	0.828	0.937	1.132	1.060	0.965	0.756	0.910	0.941	5732.1	4744.6	5372.1	5920.3	6273.9	5711.5	0.49	1954-02-01	1980-01-01	0.45	1988-03-01	1.00	6698.77495088653	5345.35766459922	5447.19727829217	4591.48698076379	4775.54318703823	4863.29016170378	5553.84214323626	5510.22722538994	5229.01761856859	5693.26927768337	5517.90907442073	6434.34280075308	6544.24951238332	6414.57165191904	5862.29056963499	5777.55659329646	5968.72179300889	6544.24951238332	5345.35766459922	5447.19727829217	4591.48698076379	4775.54318703823	4863.29016170378	5553.84214323626	5510.22722538994	5229.01761856859	5693.26927768337	5517.90907442073	6434.34280075308	6544.24951238332	6414.57165191904	5862.29056963499	5777.55659329646	5968.72179300889	6544.24951238332	0.879	1.006	1.145	1.153	1.047	0.734	0.908	0.925	-0.186	0.009	0.195	0.206	0.066	-0.447	-0.139	-0.112	0.447	0.879	1.006	1.145	1.153	1.047	0.734	0.908	0.925	-0.186	0.009	0.195	0.206	0.066	-0.447	-0.139	-0.112	0.447	1970-03-01	1973-03-01	1971-03-01	1978-03-01	1976-03-01	1974-03-01	1979-03-01	1975-03-01	1970-03-01	1973-03-01	1971-03-01	1978-03-01	1976-03-01	1974-03-01	1979-03-01	1975-03-01	0.00	0.00	0.00	0.00	0.00	0.00	0.00	0.00	High	High	High	High	High	High	High	High	High	High	High	High	High	High	High	High	1	0.008948806	0.8547765	0.005641277	0.004029715	0.207194	1.56048E-05	0.00522732	0.03060236	1.56048E-05	0.01423789	0.8816713222	0.01157257	0.009440063	0.2792206559	0.0001494341	0.009910301	0.0599097665									0.008948806	0.8547765	0.005641277	0.004029715	0.207194	1.56048E-05	0.00522732	0.03060236	1.56048E-05	0.01423789	0.8816713222	0.01157257	0.009440063	0.2792206559	0.0001494341	0.009910301	0.0599097665
6.94299e+18	TRUE	High	IsMasterProtein	AT1G55890.1	Symbols: Tetratricopeptide repeat (TPR)-like superfamily protein chr1:20901364-20902560 FORWARD LENGTH=398	0	0	1	0	0	0	0	1	3	4	4	3	1	1	1	2	0	0	0	0	0	0	0	0	0	0	0	0	0	0	0	0	4	21	0	0	1	0	0	0	0	1	3	4	4	3	1	1	1	2	0	0	0	0	0	0	0	0	0	0	0	0	0	0	0	0	4	21	0.000	FALSE		66.318	44	19	19	21	17	398	45.0	1978-08-01	7139.54	17	metabolic process	mitochondrion	catalytic activity;protein binding;RNA binding	Pf01535, Pf12854, Pf13041, Pf13812	842039	AT1G55890	AT1G55890	1			0	0	0.634	0.965	1.522	0.682	1.014	0.849	1.488	0.869	4929.5	3124.5	4756.8	5396.8	3680.5	5475.1	0.72	1963-03-01	2021-12-01	1976-08-01	1954-05-01	2026-01-01	5742.22809690765	4636.58176852803	4644.38558919509	3004.91482081091	3144.86009959357	3252.97594731964	4829.97299017736	4775.92609237764	4708.33572419815	4893.18422866136	5335.02653751607	3796.2027990578	3839.10231196632	3632.73006982259	5716.30461509163	5419.89247503951	5750.63684733331	5750.63684733331	4636.58176852803	4644.38558919509	3004.91482081091	3144.86009959357	3252.97594731964	4829.97299017736	4775.92609237764	4708.33572419815	4893.18422866136	5335.02653751607	3796.2027990578	3839.10231196632	3632.73006982259	5716.30461509163	5419.89247503951	5750.63684733331	5750.63684733331	0.675	1.028	1.523	0.735	1.101	0.834	1.499	0.848	-0.567	0.040	0.607	-0.444	0.139	-0.261	0.584	-0.238	0.607	0.675	1.028	1.523	0.735	1.101	0.834	1.499	0.848	-0.567	0.040	0.607	-0.444	0.139	-0.261	0.584	-0.238	0.607	1958-03-01	1967-03-01	1959-03-01	1964-03-01	1973-03-01	1954-03-01	1966-03-01	1971-03-01	1958-03-01	1967-03-01	1959-03-01	1964-03-01	1973-03-01	1954-03-01	1966-03-01	1971-03-01	0.00	0.00	0.00	0.00	0.00	0.00	0.00	0.00	High	High	High	High	High	High	High	High	High	High	High	High	High	High	High	High	1	5.853916E-05	0.3415232	5.573816E-06	0.0003382094	0.0636515	0.001036766	3.451896E-06	0.0007613922	3.451896E-06	0.0002575579	0.4060813081	0.0001201626	0.001597897	0.1058415394	0.002949926	4.652007E-05	0.0039770276									5.853916E-05	0.3415232	5.573816E-06	0.0003382094	0.0636515	0.001036766	3.451896E-06	0.0007613922	3.451896E-06	0.0002575579	0.4060813081	0.0001201626	0.001597897	0.1058415394	0.002949926	4.652007E-05	0.0039770276
-3.18051e+18	TRUE	High	IsMasterProtein	AT1G56050.1	Symbols: GTP-binding protein-related chr1:20963793-20966181 FORWARD LENGTH=421	0	0	0	0	0	0	2	3	5	3	0	0	0	3	3	0	0	0	0	0	0	0	0	0	0	0	0	0	0	0	0	0	5	19	0	0	0	0	0	0	2	3	5	3	0	0	0	3	3	0	0	0	0	0	0	0	0	0	0	0	0	0	0	0	0	0	5	19	0.000	FALSE		66.313	43	18	18	19	15	421	45.6	1997-05-01	7016.52	15		cytoplasm	catalytic activity;nucleotide binding	Pf01926, Pf02421, Pf06071	842056	AT1G56050	AT1G56050	1			0	0	0.784	0.732	0.934	0.792	0.884	0.959	1.116	0.803	3416.2	2676.7	2499.3	3521.9	2790.9	3114.2	1983-04-01	1988-04-01	1930-10-01	2021-03-10	1947-08-01	1967-09-01	3781.13256210023	3307.94321946844	3126.42022173721	2666.09600696721	2696.86801484633	2464.61959891942	2278.06998558325	2509.30845183597	2675.75253628197	3164.60142844395	3512.99917388065	2809.02327704115	2581.08288493146	2858.4650645697	3234.30377269231	3105.77038124211	2769.28913203068	3512.99917388065	3307.94321946844	3126.42022173721	2666.09600696721	2696.86801484633	2464.61959891942	2278.06998558325	2509.30845183597	2675.75253628197	3164.60142844395	3512.99917388065	2809.02327704115	2581.08288493146	2858.4650645697	3234.30377269231	3105.77038124211	2769.28913203068	3512.99917388065	0.811	0.772	0.952	0.824	0.909	0.949	1.103	0.819	-0.303	-0.374	-0.071	-0.280	-0.138	-0.075	0.142	-0.288	0.374	0.811	0.772	0.952	0.824	0.909	0.949	1.103	0.819	-0.303	-0.374	-0.071	-0.280	-0.138	-0.075	0.142	-0.288	0.374	1946-03-01	1945-03-01	1941-03-01	1948-03-01	1950-03-01	1943-03-01	1946-03-01	1944-03-01	1946-03-01	1945-03-01	1941-03-01	1948-03-01	1950-03-01	1943-03-01	1946-03-01	1944-03-01	0.00	0.00	0.00	0.00	0.00	0.00	0.00	0.00	High	High	High	High	High	High	High	High	High	High	High	High	High	High	High	High	1	0.003119097	0.003734491	0.362398	0.009099051	0.165278	0.2428222	0.0843739	0.01057985	0.003119097	0.005691273	0.0089807611	0.4244326	0.0181692	0.2315388996	0.2972953	0.1143216	0.0257672995									0.003119097	0.003734491	0.362398	0.009099051	0.165278	0.2428222	0.0843739	0.01057985	0.003119097	0.005691273	0.0089807611	0.4244326	0.0181692	0.2315388996	0.2972953	0.1143216	0.0257672995
-2.06642e+18	TRUE	High	IsMasterProtein	AT5G62530.1	Symbols: ALDH12A1, ATP5CDH, P5CDH aldehyde dehydrogenase 12A1 chr5:25099768-25103159 REVERSE LENGTH=556	0	2	0	0	0	1	0	1	0	1	2	3	3	3	3	3	2	2	1	0	0	1	0	0	0	0	0	0	0	0	0	0	3	28	0	1	0	0	0	1	0	1	0	1	1	3	2	3	3	2	2	2	1	0	0	1	0	0	0	0	0	0	0	0	0	0	3	24	0.000	FALSE		66.306	40	18	18	28	18	556	61.7	1973-06-01	9427.12	18	metabolic process;response to stimulus	mitochondrion;organelle lumen	catalytic activity;metal ion binding	Pf00171, Pf03220	836373	AT5G62530	ALDH12A1	5			0	0	1.406	1.076	0.765	1.195	1.022	1.156	0.855	1.034	3695.9	5197.6	3975.3	3761.7	4496.6	3843.9	1961-01-01	2021-10-03	0.19	1992-01-01	1943-02-01	1996-01-01	5276.14164411392	3498.26585684364	3460.27047783004	5255.15378104962	5231.48162710919	4982.74261424429	4122.61178126774	3989.95463394712	3924.96425670041	3580.07295981494	3542.59108822173	4341.91590958881	4508.95160151729	4605.55728222058	3945.39705971126	3911.94753824708	3961.63460005194	5255.15378104962	3498.26585684364	3460.27047783004	5255.15378104962	5231.48162710919	4982.74261424429	4122.61178126774	3989.95463394712	3924.96425670041	3580.07295981494	3542.59108822173	4341.91590958881	4508.95160151729	4605.55728222058	3945.39705971126	3911.94753824708	3961.63460005194	5255.15378104962	1.482	1.153	0.778	1.259	1.106	1.150	0.879	1.018	0.567	0.205	-0.362	0.332	0.146	0.201	-0.187	0.026	0.567	1.482	1.153	0.778	1.259	1.106	1.150	0.879	1.018	0.567	0.205	-0.362	0.332	0.146	0.201	-0.187	0.026	0.567	1963-03-01	1957-03-01	1966-03-01	1960-03-01	1957-03-01	1968-03-01	1962-03-01	1960-03-01	1963-03-01	1957-03-01	1966-03-01	1960-03-01	1957-03-01	1968-03-01	1962-03-01	1960-03-01	0.00	0.00	0.00	0.00	0.00	0.00	0.00	0.00	High	High	High	High	High	High	High	High	High	High	High	High	High	High	High	High	1	3.615882E-05	0.003601353	0.0001355008	0.000557826	0.0171217	0.002940364	0.001775148	0.5076621	3.615882E-05	0.0001864449	0.00874731	0.0006785835	0.002190918	0.0377978958	0.006763596	0.003958285	0.5922461477									3.615882E-05	0.003601353	0.0001355008	0.000557826	0.0171217	0.002940364	0.001775148	0.5076621	3.615882E-05	0.0001864449	0.00874731	0.0006785835	0.002190918	0.0377978958	0.006763596	0.003958285	0.5922461477
8.81773e+18	TRUE	High	IsMasterProtein	AT3G55000.1	Symbols: TON1A, TON1 tonneau family protein chr3:20381612-20383577 FORWARD LENGTH=260	0	0	0	0	0	0	1	2	4	0	3	2	0	2	2	1	1	0	0	0	0	0	0	1	2	1	1	0	0	0	0	0	4	23	0	0	0	0	0	0	1	2	4	0	3	2	0	2	2	1	1	0	0	0	0	0	0	1	2	1	1	0	0	0	0	0	4	23	0.000	FALSE		66.269	51	15	15	23	11	260	2021-03-29	1949-05-01	8125.07	12	cell organization and biogenesis	cytoplasm;cytoskeleton;membrane;nucleus	protein binding	Pf09398	824665	AT3G55000	TON1A	3			0	1	0.872	1.057	1.213	1.080	1.083	0.792	1.002	0.959	3603.6	3141.2	3810.3	3671.7	3966.9	3975.3	1949-02-01	2021-11-06	0.86	1963-02-01	1973-04-01	1995-01-01	4177.03174872951	3313.42161046644	3473.20048596257	3435.84462798848	3161.69550179877	3091.14418279776	3896.07456598614	3848.78911457145	3762.07311753072	3476.87735533272	3475.31288911225	4012.14466197254	3965.16126155076	4062.98681448584	4084.75059829172	3964.51255993858	4038.32650248031	4084.75059829172	3313.42161046644	3473.20048596257	3435.84462798848	3161.69550179877	3091.14418279776	3896.07456598614	3848.78911457145	3762.07311753072	3476.87735533272	3475.31288911225	4012.14466197254	3965.16126155076	4062.98681448584	4084.75059829172	3964.51255993858	4038.32650248031	4084.75059829172	0.951	1.131	1.189	1.155	1.159	0.804	1.004	0.952	-0.072	0.177	0.249	0.207	0.213	-0.315	0.006	-0.071	0.315	0.951	1.131	1.189	1.155	1.159	0.804	1.004	0.952	-0.072	0.177	0.249	0.207	0.213	-0.315	0.006	-0.071	0.315	1952-03-01	1956-03-01	1955-03-01	1957-03-01	1957-03-01	1956-03-01	1960-03-01	1959-03-01	1952-03-01	1956-03-01	1955-03-01	1957-03-01	1957-03-01	1956-03-01	1960-03-01	1959-03-01	0.00	0.00	0.00	0.00	0.00	0.00	0.00	0.00	High	High	High	High	High	High	High	High	High	High	High	High	High	High	High	High	1	0.2954318	0.008207264	0.002806141	0.003319363	0.003666823	0.0005429621	0.8749495	0.09620523	0.0005429621	0.3342806	0.0167323605	0.006573702	0.008060447	0.0120725	0.001783232	0.8938376	0.1522727									0.2954318	0.008207264	0.002806141	0.003319363	0.003666823	0.0005429621	0.8749495	0.09620523	0.0005429621	0.3342806	0.0167323605	0.006573702	0.008060447	0.0120725	0.001783232	0.8938376	0.1522727
-3.42319e+18	TRUE	High	IsMasterProtein	AT2G31170.1	Symbols: SYCO ARATH Cysteinyl-tRNA synthetase, class Ia family protein chr2:13282559-13285616 REVERSE LENGTH=563	1	0	0	1	0	0	1	1	1	1	2	0	0	0	1	2	1	1	1	0	1	0	2	3	4	2	0	0	0	0	0	0	4	26	1	0	0	1	0	0	1	1	1	1	2	0	0	0	1	2	1	1	1	0	1	0	2	3	3	2	0	0	0	0	0	0	3	25	0.000	FALSE		66.216	30	19	19	26	16	563	63.9	2020-07-01	8381.61	17	cell organization and biogenesis;metabolic process;regulation of biological process	cytoplasm;mitochondrion	catalytic activity;metal ion binding;nucleotide binding	Pf00133, Pf01406, Pf01921, Pf09190, Pf09334	817673	AT2G31170	SYCO ARATH	2			0	0	0.705	0.675	0.958	0.755	0.719	0.954	0.952	0.961	4314.5	3040.4	2912.7	4217.9	3185.5	3032.3	2017-02-01	1996-06-01	1990-07-01	1991-05-01	1931-07-01	2020-05-01	4397.85902793435	4099.81673054856	4023.64805262045	3210.18161035669	3060.21969264167	2810.93711133205	2758.15757390653	2924.43598974799	3086.7996763272	3902.53448628182	4085.99140025797	3271.18901387781	3068.32246975983	3262.70002181408	3112.3320336756	3073.83675535002	2934.11106442091	4099.81673054856	4099.81673054856	4023.64805262045	3210.18161035669	3060.21969264167	2810.93711133205	2758.15757390653	2924.43598974799	3086.7996763272	3902.53448628182	4085.99140025797	3271.18901387781	3068.32246975983	3262.70002181408	3112.3320336756	3073.83675535002	2934.11106442091	4099.81673054856	0.744	0.719	0.966	0.801	0.761	0.945	0.950	0.961	-0.426	-0.476	-0.050	-0.320	-0.394	-0.082	-0.074	-0.058	0.476	0.744	0.719	0.966	0.801	0.761	0.945	0.950	0.961	-0.426	-0.476	-0.050	-0.320	-0.394	-0.082	-0.074	-0.058	0.476	1954-03-01	1954-03-01	1947-03-01	1955-03-01	1954-03-01	1949-03-01	1949-03-01	1947-03-01	1954-03-01	1954-03-01	1947-03-01	1955-03-01	1954-03-01	1949-03-01	1949-03-01	1947-03-01	0.00	0.00	0.00	0.00	0.00	0.00	0.00	0.00	High	High	High	High	High	High	High	High	High	High	High	High	High	High	High	High	1	0.001029841	0.0002886943	0.4939348	0.001183954	0.0003904844	0.2186025	0.1395791	0.3188497	0.0002886943	0.002258086	0.0014974636	0.5546582	0.003699683	0.0027820709	0.2709965	0.1787516	0.4086309074									0.001029841	0.0002886943	0.4939348	0.001183954	0.0003904844	0.2186025	0.1395791	0.3188497	0.0002886943	0.002258086	0.0014974636	0.5546582	0.003699683	0.0027820709	0.2709965	0.1787516	0.4086309074
9.22113e+18	TRUE	High	IsMasterProtein	AT5G59910.1	Symbols: HTB4 Histone superfamily protein chr5:24127206-24127658 FORWARD LENGTH=150	0	0	2	1	0	0	0	1	2	8	4	2	3	5	2	1	1	2	1	3	1	1	1	2	3	5	7	0	0	2	0	0	8	60	0	0	2	1	0	0	0	1	2	6	2	2	3	4	2	1	1	2	1	3	1	1	1	2	3	5	6	0	0	2	0	0	6	54	0.000	FALSE		66.209	68	17	18	60	1	150	2021-04-16	1999-09-01	17325.09	13		chromosome;nucleus	DNA binding;protein binding	Pf00125	836113	AT5G59910	HTB4	5	Oxidative Stress Induced Senescence; Senescence-Associated Secretory Phenotype (SASP); Ub-specific processing proteases; Transcriptional regulation by small RNAs; Recruitment and ATM-mediated phosphorylation of repair and signaling proteins at DNA double strand breaks; Condensation of Prophase Chromosomes; PRC2 methylates histones and DNA		23	1	0.877	0.910	1.038	1.024	1.026	0.846	1.002	0.876	1825.9	1601.5	1662.4	1849.8	1894.1	1898.4	1991-01-01	2021-05-04	1969-08-01	1958-06-01	2017-07-01	1939-03-01	1966.06495826698	1685.72844115793	1752.7179427423	1595.11027034622	1518.04520062721	1635.10496467627	1718.67565477925	1601.93982700781	1856.50863552653	1703.42253789085	1800.5281231742	1888.45512840581	1781.86687300531	1939.99198380303	1948.49963550681	1918.40705214812	1893.79496830186	1948.49963550681	1685.72844115793	1752.7179427423	1595.11027034622	1518.04520062721	1635.10496467627	1718.67565477925	1601.93982700781	1856.50863552653	1703.42253789085	1800.5281231742	1888.45512840581	1781.86687300531	1939.99198380303	1948.49963550681	1918.40705214812	1893.79496830186	1948.49963550681	0.920	1.002	1.089	1.067	1.096	0.846	1.027	0.897	-0.120	0.003	0.123	0.094	0.133	-0.240	0.039	-0.157	0.240	0.920	1.002	1.089	1.067	1.096	0.846	1.027	0.897	-0.120	0.003	0.123	0.094	0.133	-0.240	0.039	-0.157	0.240	2022-03-01	2024-03-01	2022-03-01	2026-03-01	2026-03-01	2024-03-01	2028-03-01	2026-03-01	2022-03-01	2024-03-01	2022-03-01	2026-03-01	2026-03-01	2024-03-01	2028-03-01	2026-03-01	0.00	0.00	0.00	0.00	0.00	0.00	0.00	0.00	High	High	High	High	High	High	High	High	High	High	High	High	High	High	High	High	1	0.06696389	0.9668823	0.1079593	0.1594576	0.03885824	0.002485423	0.4001929	0.03498315	0.002485423	0.08578796	0.9731634235	0.1461195	0.2075921	0.071294838	0.005913116	0.456004	0.0667735158									0.06696389	0.9668823	0.1079593	0.1594576	0.03885824	0.002485423	0.4001929	0.03498315	0.002485423	0.08578796	0.9731634235	0.1461195	0.2075921	0.071294838	0.005913116	0.456004	0.0667735158
2.53063e+18	TRUE	High	IsMasterProtein	AT4G26870.1	Symbols: Class II aminoacyl-tRNA and biotin synthetases superfamily protein chr4:13505381-13507619 FORWARD LENGTH=532	1	0	0	0	0	0	1	2	1	3	2	3	1	1	1	3	3	2	2	2	1	1	1	0	0	0	0	0	0	0	0	0	3	31	1	0	0	0	0	0	1	2	1	3	2	3	1	1	1	2	3	2	2	2	1	1	1	0	0	0	0	0	0	0	0	0	3	30	0.000	FALSE		66.124	32	18	18	31	13	532	60.3	1962-06-01	10103.88	17	metabolic process;response to stimulus	cytoplasm;cytosol	catalytic activity;DNA binding;metal ion binding;nucleotide binding	Pf00152, Pf01336	828794	AT4G26870	AT4G26870	4			0	0	0.911	0.998	1.095	0.939	1.055	1.010	1.124	0.985	4672.6	4256.6	4662.8	4487.8	4213.9	4734.3	0.74	2021-02-01	1995-04-01	1974-10-01	1932-06-01	2015-04-01	4896.71189983991	4395.57735829555	4401.74713481148	4377.97998243717	4284.33271227958	4225.76216072872	4585.22589976777	4681.49476039375	4834.73531932027	4012.16176352782	4499.16248248123	4370.78737155246	4191.1465007643	4316.0122355347	4859.35364591111	4803.10759107593	4671.33997506537	4859.35364591111	4395.57735829555	4401.74713481148	4377.97998243717	4284.33271227958	4225.76216072872	4585.22589976777	4681.49476039375	4834.73531932027	4012.16176352782	4499.16248248123	4370.78737155246	4191.1465007643	4316.0122355347	4859.35364591111	4803.10759107593	4671.33997506537	4859.35364591111	0.977	1.068	1.094	1.010	1.124	1.001	1.113	0.984	-0.034	0.095	0.130	0.015	0.169	0.001	0.155	-0.024	0.169	0.977	1.068	1.094	1.010	1.124	1.001	1.113	0.984	-0.034	0.095	0.130	0.015	0.169	0.001	0.155	-0.024	0.169	1964-03-01	1966-03-01	1965-03-01	1963-03-01	1965-03-01	1963-03-01	1966-03-01	1968-03-01	1964-03-01	1966-03-01	1965-03-01	1963-03-01	1965-03-01	1963-03-01	1966-03-01	1968-03-01	0.00	0.00	0.00	0.00	0.00	0.00	0.00	0.00	High	High	High	High	High	High	High	High	High	High	High	High	High	High	High	High	1	0.4552129	0.0711551	0.02490991	0.8256752	0.04113642	0.9762141	0.004612727	0.5714187	0.004612727	0.49667	0.1037003393	0.04109481	0.8543031	0.0744370074	0.9796057	0.00892724	0.6510395732									0.4552129	0.0711551	0.02490991	0.8256752	0.04113642	0.9762141	0.004612727	0.5714187	0.004612727	0.49667	0.1037003393	0.04109481	0.8543031	0.0744370074	0.9796057	0.00892724	0.6510395732
5.68635e+18	TRUE	High	IsMasterProtein	AT2G31880.1	Symbols: SOBIR1, EVR Leucine-rich repeat protein kinase family protein chr2:13554920-13556845 FORWARD LENGTH=641	0	0	0	0	0	1	2	2	5	1	4	3	2	1	0	1	1	1	1	0	0	0	0	0	0	0	0	0	0	0	0	0	5	25	0	0	0	0	0	1	2	2	4	1	3	3	2	1	0	1	1	1	1	0	0	0	0	0	0	0	0	0	0	0	0	0	4	23	0.000	FALSE		66.112	35	19	19	25	17	641	71.1	2021-10-09	8430.68	18	defense response;metabolic process;regulation of biological process;response to stimulus	membrane	catalytic activity;nucleotide binding;protein binding;receptor activity;signal transducer activity	Pf00069, Pf07714	817746	AT2G31880	SOBIR1	2			0	0	1.356	1.691	1.247	1.426	1.472	1.158	1.032	1.399	3117.5	4226.0	5271.2	2559.8	3650.7	3766.9	0.05	1933-04-01	1977-07-01	1970-12-01	1970-04-01	1962-06-01	5364.85765404216	2916.35888092053	2953.32266566811	4040.23901669087	4253.5044268474	4435.1584265593	5546.33455311283	5292.33461309757	4578.78354127049	2702.15785054613	2173.53586711218	3506.60960423088	3511.53994213533	3750.48737954077	3440.89286540121	3756.7176354075	3959.96554050874	5546.33455311283	2916.35888092053	2953.32266566811	4040.23901669087	4253.5044268474	4435.1584265593	5546.33455311283	5292.33461309757	4578.78354127049	2702.15785054613	2173.53586711218	3506.60960423088	3511.53994213533	3750.48737954077	3440.89286540121	3756.7176354075	3959.96554050874	5546.33455311283	1.445	1.745	1.208	1.480	1.532	1.182	1.035	1.380	0.531	0.804	0.273	0.566	0.616	0.241	0.049	0.464	0.804	1.445	1.745	1.208	1.480	1.532	1.182	1.035	1.380	0.531	0.804	0.273	0.566	0.616	0.241	0.049	0.464	0.804	1955-03-01	1959-03-01	1967-03-01	1947-03-01	1948-03-01	1959-03-01	1956-03-01	1964-03-01	1955-03-01	1959-03-01	1967-03-01	1947-03-01	1948-03-01	1959-03-01	1956-03-01	1964-03-01	0.00	0.00	0.00	0.00	0.00	0.00	0.00	0.00	High	High	High	High	High	High	High	High	High	High	High	High	High	High	High	High	1	0.0001204597	0.0001555991	0.01231369	0.00148947	0.001729723	0.002832806	0.4433219	0.001272874	0.0001204597	0.0004306967	0.0010863935	0.02242228	0.004380289	0.007200306	0.006570124	0.4987138	0.0055636828		5							0.0001204597	0.0001555991	0.01231369	0.00148947	0.001729723	0.002832806	0.4433219	0.001272874	0.0001204597	0.0004306967	0.0010863935	0.02242228	0.004380289	0.007200306	0.006570124	0.4987138	0.0055636828		5
2.97028e+18	TRUE	High	IsMasterProtein	AT4G16155.1	Symbols: dihydrolipoyl dehydrogenases chr4:9153570-9157322 REVERSE LENGTH=630	0	0	0	0	0	0	1	7	8	4	3	0	1	3	1	1	0	1	0	0	1	0	0	0	0	0	0	0	0	0	0	0	8	31	0	0	0	0	0	0	1	5	7	4	2	0	1	1	1	1	0	1	0	0	1	0	0	0	0	0	0	0	0	0	0	0	7	25	0.000	FALSE		66.095	23	15	15	31	5	630	67.0	1977-07-01	12693.84	14	cellular homeostasis;metabolic process;regulation of biological process	cytosol;mitochondrion	catalytic activity	Pf00070, Pf02852, Pf07992	827307	AT4G16155	AT4G16155	4			0	9	0.508	0.644	1.267	0.625	0.683	0.748	1.094	0.866	7680.6	3903.7	4946.5	8359.2	5221.7	5710.9	1956-01-01	1980-02-01	1936-05-01	2021-09-03	1981-04-01	1999-01-01	8544.14636643895	7267.37390972722	7193.47526539588	3888.20549762045	4043.91754628257	3809.29322038465	4943.43886829951	4966.34018176876	5239.55174724776	7889.63602985072	7938.25094303048	5285.89305475633	5446.71479692756	5121.16532762531	6020.94321096522	5695.4995396222	5926.60640369959	7938.25094303048	7267.37390972722	7193.47526539588	3888.20549762045	4043.91754628257	3809.29322038465	4943.43886829951	4966.34018176876	5239.55174724776	7889.63602985072	7938.25094303048	5285.89305475633	5446.71479692756	5121.16532762531	6020.94321096522	5695.4995396222	5926.60640369959	7938.25094303048	0.541	0.698	1.290	0.668	0.743	0.741	1.113	0.859	-0.886	-0.518	0.368	-0.583	-0.429	-0.433	0.154	-0.220	0.886	0.541	0.698	1.290	0.668	0.743	0.741	1.113	0.859	-0.886	-0.518	0.368	-0.583	-0.429	-0.433	0.154	-0.220	0.886	1973-03-01	1978-03-01	1965-03-01	1981-03-01	1983-03-01	1966-03-01	1975-03-01	1974-03-01	1973-03-01	1978-03-01	1965-03-01	1981-03-01	1983-03-01	1966-03-01	1975-03-01	1974-03-01	0.00	0.00	0.00	0.00	0.00	0.00	0.00	0.00	High	High	High	High	High	High	High	High	High	High	High	High	High	High	High	High	1	3.429546E-06	4.829071E-05	0.0001580294	2.799784E-05	0.0001646989	3.678977E-05	0.008266186	0.001794296	3.429546E-06	4.524884E-05	0.0006328061	0.0007543833	0.0004286718	0.0017213155	0.0002600346	0.01473819	0.0070677357									3.429546E-06	4.829071E-05	0.0001580294	2.799784E-05	0.0001646989	3.678977E-05	0.008266186	0.001794296	3.429546E-06	4.524884E-05	0.0006328061	0.0007543833	0.0004286718	0.0017213155	0.0002600346	0.01473819	0.0070677357
-1.50311e+18	TRUE	High	IsMasterProtein	AT3G28860.1	Symbols: ATMDR1, ATMDR11, PGP19, MDR11, MDR1, ATPGP19, ABCB19, ATABCB19 ATP binding cassette subfamily B19 chr3:10870287-10877286 REVERSE LENGTH=1252	1	0	0	0	0	0	2	1	2	2	2	2	0	3	2	1	1	2	0	1	0	0	1	0	1	0	0	0	0	0	0	0	3	24	1	0	0	0	0	0	2	1	2	2	2	2	0	3	2	1	1	2	0	1	0	0	1	0	1	0	0	0	0	0	0	0	3	24	0.000	FALSE		66.044	19	19	19	24	17	1252	136.7	2022-08-01	8377.71	19	cell organization and biogenesis;regulation of biological process;response to stimulus;transport	membrane	catalytic activity;nucleotide binding;protein binding;transporter activity	Pf00005, Pf00664	822519	AT3G28860	ABCB19	3	Recycling of bile acids and salts; Synthesis of bile acids and bile salts via 7alpha-hydroxycholesterol; ABC-family proteins mediated transport		9	2	0.402	0.709	1.763	0.633	0.684	0.590	1.080	0.963	6440.0	2589.8	4566.4	6935.2	4389.1	4740.5	1952-01-01	1963-07-01	1993-06-01	1979-11-01	1996-06-01	2021-09-09	7539.86152635553	6091.37255537784	6033.67937550153	2579.48390356163	2524.24066130196	2901.495847739	4188.14311428316	4610.01060557213	4508.56186049798	6153.98246482885	7005.1834677145	4505.10055702576	4578.24136489444	4178.11987011654	4847.45501925356	5503.10635054966	4979.0924962758	7005.1834677145	6091.37255537784	6033.67937550153	2579.48390356163	2524.24066130196	2901.495847739	4188.14311428316	4610.01060557213	4508.56186049798	6153.98246482885	7005.1834677145	4505.10055702576	4578.24136489444	4178.11987011654	4847.45501925356	5503.10635054966	4979.0924962758	7005.1834677145	0.439	0.731	1.664	0.673	0.777	0.603	1.155	0.869	-1.187	-0.452	0.735	-0.572	-0.364	-0.730	0.208	-0.203	1.187	0.439	0.731	1.664	0.673	0.777	0.603	1.155	0.869	-1.187	-0.452	0.735	-0.572	-0.364	-0.730	0.208	-0.203	1.187	1960-03-01	1971-03-01	1954-03-01	1973-03-01	1976-03-01	1954-03-01	1968-03-01	1968-03-01	1960-03-01	1971-03-01	1954-03-01	1973-03-01	1976-03-01	1954-03-01	1968-03-01	1968-03-01	0.00	0.00	0.00	0.00	0.00	0.00	0.00	0.00	High	High	High	High	High	High	High	High	High	High	High	High	High	High	High	High	1	7.042568E-06	0.000262906	1.821251E-05	0.0003560857	0.005867821	1.930631E-05	0.0127125	0.01671431	7.042568E-06	6.615661E-05	0.0014371744	0.0002077237	0.00163466	0.0168437838	0.0001714414	0.02154774	0.0371440786	5		5			5			7.042568E-06	0.000262906	1.821251E-05	0.0003560857	0.005867821	1.930631E-05	0.0127125	0.01671431	7.042568E-06	6.615661E-05	0.0014371744	0.0002077237	0.00163466	0.0168437838	0.0001714414	0.02154774	0.0371440786	5		5			5
8.67096e+18	TRUE	High	IsMasterProtein	AT3G52580.1	Symbols: Ribosomal protein S11 family protein chr3:19503324-19504701 FORWARD LENGTH=150	1	0	0	0	0	0	4	3	3	2	1	1	1	3	2	0	0	1	0	0	0	1	0	1	2	3	4	0	0	0	0	0	4	33	1	0	0	0	0	0	2	3	3	1	1	1	1	2	2	0	0	1	0	0	0	1	0	1	2	3	4	0	0	0	0	0	4	29	0.000	FALSE		66.031	47	11	11	33	2	150	2021-02-16	1959-10-01	13106.13	7	cell organization and biogenesis;metabolic process	cytoplasm;cytosol;ribosome	RNA binding;structural molecule activity	Pf00411	824424	AT3G52580	AT3G52580	3	Nonsense Mediated Decay (NMD) independent of the Exon Junction Complex (EJC); Ribosomal scanning and start codon recognition; Nonsense Mediated Decay (NMD) enhanced by the Exon Junction Complex (EJC); GTP hydrolysis and joining of the 60S ribosomal subunit; SRP-dependent cotranslational protein targeting to membrane; Major pathway of rRNA processing in the nucleolus and cytosol; Formation of a pool of free 40S subunits; L13a-mediated translational silencing of Ceruloplasmin expression; Formation of the ternary complex, and subsequently, the 43S complex		17	0	0.604	1.006	1.667	0.839	1.123	0.703	1.338	0.875	408.8	246.7	411.3	418.5	351.1	469.9	1938-04-01	1931-06-01	2017-11-01	25.36	1965-12-01	15.55	545.121055911253	394.611687086762	375.368261064181	270.28482112149	248.350676740173	242.094487196631	358.65432329133	412.99781439846	426.352774222548	336.814077260956	466.128492884698	342.020582050367	293.626641087108	359.610204492127	482.290476832599	543.648414328328	418.678813894367	543.648414328328	394.611687086762	375.368261064181	270.28482112149	248.350676740173	242.094487196631	358.65432329133	412.99781439846	426.352774222548	336.814077260956	466.128492884698	342.020582050367	293.626641087108	359.610204492127	482.290476832599	543.648414328328	418.678813894367	543.648414328328	0.658	1.035	1.572	0.834	1.208	0.766	1.449	0.832	-0.604	0.049	0.653	-0.262	0.273	-0.384	0.535	-0.266	0.653	0.658	1.035	1.572	0.834	1.208	0.766	1.449	0.832	-0.604	0.049	0.653	-0.262	0.273	-0.384	0.535	-0.266	0.653	1949-02-01	1959-02-01	1950-02-01	1956-02-01	1964-02-01	1946-02-01	1960-02-01	1964-02-01	1949-02-01	1959-02-01	1950-02-01	1956-02-01	1964-02-01	1946-02-01	1960-02-01	1964-02-01	0.00	0.00	0.00	0.00	0.00	0.00	0.00	0.00	High	High	High	High	High	High	High	High	High	High	High	High	High	High	High	High	1	0.0001379837	0.5825714	8.984085E-05	0.148815	0.1600617	0.0032294	0.002246765	0.04723152	8.984085E-05	0.0004749218	0.6417834308	0.0005170324	0.1956435	0.2257594813	0.007307064	0.004838038	0.0851535156									0.0001379837	0.5825714	8.984085E-05	0.148815	0.1600617	0.0032294	0.002246765	0.04723152	8.984085E-05	0.0004749218	0.6417834308	0.0005170324	0.1956435	0.2257594813	0.007307064	0.004838038	0.0851535156
-4.39502e+18	TRUE	High	IsMasterProtein	AT5G54190.1	Symbols: PORA protochlorophyllide oxidoreductase A chr5:21991183-21992773 REVERSE LENGTH=405	1	0	0	1	1	2	2	2	1	0	2	2	2	3	1	2	1	0	1	0	4	3	2	0	3	1	1	0	0	0	0	1	4	39	1	0	0	1	1	2	2	2	1	0	2	2	2	3	1	2	1	0	1	0	1	1	2	0	3	1	1	0	0	0	0	1	3	34	0.000	FALSE		66.031	40	18	18	39	3	405	43.8	1936-09-01	11970.63	14	metabolic process;response to stimulus		catalytic activity;protein binding	Pf00106, Pf08659	835507	AT5G54190	PORA	5			0	0	0.231	0.237	1.030	0.326	0.204	0.519	0.626	0.854	1755.4	404.8	416.8	2391.3	779.4	488.2	2021-12-04	15.27	1965-08-01	2026-06-01	1949-04-01	1993-03-01	2499.69498641932	1691.30493994712	1614.58039291366	313.31788349511	407.434894740418	424.430801820819	430.923558224267	396.786049878872	461.20282398097	2206.89115871863	2322.43283672843	790.093487741799	812.964278690072	770.932807140015	501.114825176763	490.461191685332	480.561229297469	2322.43283672843	1691.30493994712	1614.58039291366	313.31788349511	407.434894740418	424.430801820819	430.923558224267	396.786049878872	461.20282398097	2206.89115871863	2322.43283672843	790.093487741799	812.964278690072	770.932807140015	501.114825176763	490.461191685332	480.561229297469	2322.43283672843	0.229	0.260	1.133	0.349	0.217	0.478	0.620	0.874	-2.127	-1.946	0.180	-1.517	-2.206	-1.064	-0.689	-0.194	2.206	0.229	0.260	1.133	0.349	0.217	0.478	0.620	0.874	-2.127	-1.946	0.180	-1.517	-2.206	-1.064	-0.689	-0.194	2.206	1990-02-01	1993-02-01	1961-02-01	2013-03-01	2021-02-03	1974-02-01	1979-02-01	1966-02-01	1990-02-01	1993-02-01	1961-02-01	2013-03-01	2021-02-03	1974-02-01	1979-02-01	1966-02-01	0.00	0.00	0.00	0.00	0.00	0.00	0.00	0.00	High	High	High	High	High	High	High	High	High	High	High	High	High	High	High	High	1	1.023515E-05	4.891139E-07	0.183682	1.71506E-07	2.215597E-08	4.741364E-05	6.098168E-07	0.01650565	2.215597E-08	8.292876E-05	0.0003748711	0.2333028	0.0001333326	0.0002367808	0.000306354	1.957091E-05	0.036807358	1	1		1	1	5	5		1.023515E-05	4.891139E-07	0.183682	1.71506E-07	2.215597E-08	4.741364E-05	6.098168E-07	0.01650565	2.215597E-08	8.292876E-05	0.0003748711	0.2333028	0.0001333326	0.0002367808	0.000306354	1.957091E-05	0.036807358	1	1		1	1	5	5
-3.64835e+18	TRUE	High	IsMasterProtein	AT4G39690.1	Symbols: FUNCTIONS IN: molecular_function unknown; INVOLVED IN: biological_process unknown; LOCATED IN: mitochondrion; EXPRESSED IN: 26 plant structures; EXPRESSED DURING: 14 growth stages; CONTAINS InterPro DOMAIN/s: Mitochondrial inner membrane protein Mitofilin (InterPro:IPR019133); Has 30201 Blast hits to 17322 proteins in 780 species: Archae - 12; Bacteria - 1396; Metazoa - 17338; Fungi - 3422; Plants - 5037; Viruses - 0; Other Eukaryotes - 2996 (source: NCBI BLink). chr4:18417755-18421633 FORWARD LENGTH=650	0	0	0	0	0	1	2	4	7	2	0	0	1	2	4	2	1	1	0	0	0	0	0	0	0	0	0	0	0	0	0	0	7	27	0	0	0	0	0	1	2	4	6	2	0	0	1	2	4	2	1	1	0	0	0	0	0	0	0	0	0	0	0	0	0	0	6	26	0.000	FALSE		65.961	32	18	18	27	18	650	70.5	2020-05-01	10256.99	18	cell organization and biogenesis	membrane;mitochondrion	protein binding	Pf09731	830124	AT4G39690	AT4G39690	4			0	0	1.178	1.084	0.921	1.091	1.088	1.093	0.997	1.008	4851.0	5713.2	5259.1	4793.3	5228.6	5215.5	1931-01-01	0.59	0.76	0.82	1977-03-01	1954-03-01	5765.92891985138	4581.67081128158	4551.53491293597	5742.99274133856	5750.41410223028	5719.01762676233	5371.93874048444	5291.12632069562	5192.56591864038	4597.38915499678	4479.34585121039	5134.59136477007	5177.99681165675	5355.30305287277	5353.17044684228	5430.82351713469	5333.97183755352	5750.41410223028	4581.67081128158	4551.53491293597	5742.99274133856	5750.41410223028	5719.01762676233	5371.93874048444	5291.12632069562	5192.56591864038	4597.38915499678	4479.34585121039	5134.59136477007	5177.99681165675	5355.30305287277	5353.17044684228	5430.82351713469	5333.97183755352	5750.41410223028	1.256	1.157	0.921	1.151	1.184	1.099	1.029	0.984	0.329	0.211	-0.119	0.202	0.244	0.136	0.041	-0.024	0.329	1.256	1.157	0.921	1.151	1.184	1.099	1.029	0.984	0.329	0.211	-0.119	0.202	0.244	0.136	0.041	-0.024	0.329	1971-03-01	1969-03-01	1974-03-01	1969-03-01	1969-03-01	1974-03-01	1972-03-01	1973-03-01	1971-03-01	1969-03-01	1974-03-01	1969-03-01	1969-03-01	1974-03-01	1972-03-01	1973-03-01	0.00	0.00	0.00	0.00	0.00	0.00	0.00	0.00	High	High	High	High	High	High	High	High	High	High	High	High	High	High	High	High	1	0.0002863346	0.002345273	0.02604154	0.005337632	0.001979189	0.009189676	0.2880485	0.5279224	0.0002863346	0.0008215462	0.0062691184	0.04268811	0.01180776	0.0078688943	0.0173608	0.339889	0.6113899182									0.0002863346	0.002345273	0.02604154	0.005337632	0.001979189	0.009189676	0.2880485	0.5279224	0.0002863346	0.0008215462	0.0062691184	0.04268811	0.01180776	0.0078688943	0.0173608	0.339889	0.6113899182
9.03336e+18	TRUE	High	IsMasterProtein	AT5G54440.1	Symbols: CLUB, AtTRS130 CLUB chr5:22100056-22107695 FORWARD LENGTH=1259	0	0	0	0	0	0	0	1	2	1	2	2	1	1	2	1	1	1	2	1	1	1	1	0	0	0	0	0	0	0	0	0	2	21	0	0	0	0	0	0	0	1	2	1	2	2	1	1	2	1	1	1	2	1	1	1	1	0	0	0	0	0	0	0	0	0	2	21	0.000	FALSE		65.953	16	19	19	21	19	1259	140.6	2019-06-01	6957.73	19	cell organization and biogenesis;transport	cytosol;endosome;Golgi;membrane	protein binding	Pf11817, Pf12584	835532	AT5G54440	CLUB	5			0	0	0.871	0.971	1.115	0.936	0.959	0.966	1.024	1.052	5480.7	4773.9	5322.6	5280.1	4943.6	5062.0	0.71	1964-02-01	2016-05-01	2021-02-06	1955-05-01	1951-06-01	5620.74145913821	5154.54162144515	5164.22214193516	4858.20352511827	4657.45981791694	4786.86752465025	5099.50349528007	5473.52546951942	5255.27798957122	4881.280487474	5119.19785882645	5122.37613472998	4998.5218027167	5063.37972368179	5195.60656281923	5605.55705649987	5257.05037553374	5605.55705649987	5154.54162144515	5164.22214193516	4858.20352511827	4657.45981791694	4786.86752465025	5099.50349528007	5473.52546951942	5255.27798957122	4881.280487474	5119.19785882645	5122.37613472998	4998.5218027167	5063.37972368179	5195.60656281923	5605.55705649987	5257.05037553374	5605.55705649987	0.924	1.022	1.106	1.012	1.070	0.942	1.057	0.986	-0.114	0.032	0.146	0.018	0.098	-0.086	0.080	-0.021	0.146	0.924	1.022	1.106	1.012	1.070	0.942	1.057	0.986	-0.114	0.032	0.146	0.018	0.098	-0.086	0.080	-0.021	0.146	1970-03-01	1972-03-01	1970-03-01	1970-03-01	1971-03-01	1969-03-01	1972-03-01	1973-03-01	1970-03-01	1972-03-01	1970-03-01	1970-03-01	1971-03-01	1969-03-01	1972-03-01	1973-03-01	0.00	0.00	0.00	0.00	0.00	0.00	0.00	0.00	High	High	High	High	High	High	High	High	High	High	High	High	High	High	High	High	1	0.04326656	0.5245837	0.01989541	0.7157576	0.1390697	0.05886638	0.1007173	0.6844571	0.01989541	0.0578783	0.5856226171	0.03381935	0.7573565	0.2017699429	0.08563912	0.133627	0.7479338057									0.04326656	0.5245837	0.01989541	0.7157576	0.1390697	0.05886638	0.1007173	0.6844571	0.01989541	0.0578783	0.5856226171	0.03381935	0.7573565	0.2017699429	0.08563912	0.133627	0.7479338057
6.581e+17	TRUE	High	IsMasterProtein	AT3G44320.1	Symbols: NIT3, AtNIT3 nitrilase 3 chr3:15993419-15995493 FORWARD LENGTH=346	3	1	0	0	0	4	1	2	2	2	2	1	1	1	1	3	1	1	2	0	0	2	1	3	0	1	3	0	0	0	0	1	4	39	2	1	0	0	0	2	1	2	1	2	2	1	1	1	1	3	1	1	1	0	0	1	1	2	0	1	3	0	0	0	0	1	3	32	0.000	FALSE		65.899	31	15	15	39	2	346	38.0	1995-05-01	15680.65	9	cell communication;metabolic process;response to stimulus	membrane	catalytic activity	Pf00795	823557	AT3G44320	NIT3	3			0	0	2.002	1.398	0.698	2.049	1.321	1.408	0.645	1.525	255.4	511.4	357.2	177.3	363.2	234.2	1973-07-01	1932-06-01	1988-08-01	1942-04-01	1939-06-01	2021-06-11	537.676917940525	252.48393573336	229.014200132542	535.538103199044	514.698957835418	475.132720012933	348.597245216557	402.202548624892	352.662625503768	176.447707083117	159.64217754713	348.823160300451	362.81893610231	403.596683190499	225.650118658642	270.920144097349	245.955349530381	535.538103199044	252.48393573336	229.014200132542	535.538103199044	514.698957835418	475.132720012933	348.597245216557	402.202548624892	352.662625503768	176.447707083117	159.64217754713	348.823160300451	362.81893610231	403.596683190499	225.650118658642	270.920144097349	245.955349530381	535.538103199044	2.112	1.526	0.723	2.211	1.471	1.369	0.665	1.487	1.079	0.610	-0.468	1.145	0.556	0.453	-0.588	0.572	1.145	2.112	1.526	0.723	2.211	1.471	1.369	0.665	1.487	1.079	0.610	-0.468	1.145	0.556	0.453	-0.588	0.572	1.145	1954-02-01	1947-02-01	1964-02-01	1940-02-01	1931-02-01	1964-02-01	1948-02-01	1948-02-01	1954-02-01	1947-02-01	1964-02-01	1940-02-01	1931-02-01	1964-02-01	1948-02-01	1948-02-01	0.00	0.00	0.00	0.00	0.00	0.00	0.00	0.00	High	High	High	High	High	High	High	High	High	High	High	High	High	High	High	High	1	1.360783E-05	0.0004758282	0.0004780835	1.258857E-05	0.001171942	0.0005059847	0.0002189612	0.0003668987	1.258857E-05	9.799659E-05	0.0020368218	0.001647092	0.0003143334	0.0055125622	0.001689303	0.0007370198	0.0025215732	5			5					1.360783E-05	0.0004758282	0.0004780835	1.258857E-05	0.001171942	0.0005059847	0.0002189612	0.0003668987	1.258857E-05	9.799659E-05	0.0020368218	0.001647092	0.0003143334	0.0055125622	0.001689303	0.0007370198	0.0025215732	5			5
5.05449e+18	TRUE	High	IsMasterProtein	AT1G57770.1	Symbols: FAD/NAD(P)-binding oxidoreductase family protein chr1:21395254-21398135 FORWARD LENGTH=574	0	0	0	0	0	0	2	3	4	2	1	3	1	3	1	0	0	0	0	0	0	0	0	0	0	0	0	0	0	0	0	0	4	20	0	0	0	0	0	0	2	3	3	2	1	3	1	3	1	0	0	0	0	0	0	0	0	0	0	0	0	0	0	0	0	0	3	19	0.000	FALSE		65.880	29	15	15	20	13	574	61.7	1998-06-01	7360.16	13	metabolic process	mitochondrion	catalytic activity	Pf00334, Pf01593, Pf13450	842152	AT1G57770	AT1G57770	1			0	0	0.810	0.821	1.013	0.858	0.946	0.935	1.103	0.859	3003.1	2433.7	2466.1	3034.5	2603.7	2871.8	2023-01-01	0.66	1951-04-01	1970-01-01	2024-07-01	2020-04-01	3071.29539177172	2834.84033205766	2819.36726354362	2434.69334844237	2449.54938999617	2419.53019070269	2454.68140160159	2475.97465298901	2563.859076568	2962.90668925101	2785.53145931705	2809.02014208378	2715.85260825908	2632.74808884288	2980.70003821689	2864.02593875263	2819.65742625142	2980.70003821689	2834.84033205766	2819.36726354362	2434.69334844237	2449.54938999617	2419.53019070269	2454.68140160159	2475.97465298901	2563.859076568	2962.90668925101	2785.53145931705	2809.02014208378	2715.85260825908	2632.74808884288	2980.70003821689	2864.02593875263	2819.65742625142	2980.70003821689	0.861	0.883	1.026	0.946	1.005	0.896	1.062	0.865	-0.216	-0.179	0.037	-0.080	0.007	-0.159	0.087	-0.209	0.216	0.861	0.883	1.026	0.946	1.005	0.896	1.062	0.865	-0.216	-0.179	0.037	-0.080	0.007	-0.159	0.087	-0.209	0.216	1942-03-01	1942-03-01	1939-03-01	1945-03-01	1946-03-01	1941-03-01	1945-03-01	1943-03-01	1942-03-01	1942-03-01	1939-03-01	1945-03-01	1946-03-01	1941-03-01	1945-03-01	1943-03-01	0.00	0.00	0.00	0.00	0.00	0.00	0.00	0.00	High	High	High	High	High	High	High	High	High	High	High	High	High	High	High	High	1	0.002371555	0.00613651	0.4215003	0.1956206	0.8983611	0.006408363	0.0802878	0.001698809	0.001698809	0.004515377	0.0132166223	0.4836867	0.2478718	0.9212921408	0.01289273	0.1092761	0.0068007008									0.002371555	0.00613651	0.4215003	0.1956206	0.8983611	0.006408363	0.0802878	0.001698809	0.001698809	0.004515377	0.0132166223	0.4836867	0.2478718	0.9212921408	0.01289273	0.1092761	0.0068007008
4.48385e+18	TRUE	High	IsMasterProtein	AT2G05990.2;AT2G05990.1	Symbols: MOD1, ENR1 NAD(P)-binding Rossmann-fold superfamily protein chr2:2322876-2324867 FORWARD LENGTH=390;Symbols: MOD1, ENR1 NAD(P)-binding Rossmann-fold superfamily protein chr2:2322876-2324867 FORWARD LENGTH=390	0	0	0	0	0	0	1	4	7	5	1	1	2	0	0	0	1	1	0	1	1	0	1	0	0	0	3	0	0	0	0	0	7	29	0	0	0	0	0	0	1	3	7	3	1	1	2	0	0	0	1	1	0	1	1	0	1	0	0	0	3	0	0	0	0	0	7	26	0.000	FALSE		65.877	33	13	13	29	9	390	41.2	9.00	10219.60	9	metabolic process		catalytic activity;metal ion binding	Pf13561	815152	AT2G05990	MOD1	2			0	0	0.821	0.743	0.906	0.862	0.685	0.810	0.795	0.923	4913.5	4032.2	3651.6	5772.7	4977.2	3957.1	0.88	1942-03-01	1996-02-01	1963-09-01	1991-03-01	1937-06-01	6180.09827403347	4626.83708622779	4624.16141815596	4016.19461059033	3970.61241587956	4228.79592311335	3971.61583706203	3666.3189165502	3604.54912902708	5961.99719682431	5009.80560479355	5053.0869268064	5191.64594634982	5000.63181861046	4061.54440856339	3923.24108794424	4618.15124652352	5961.99719682431	4626.83708622779	4624.16141815596	4016.19461059033	3970.61241587956	4228.79592311335	3971.61583706203	3666.3189165502	3604.54912902708	5961.99719682431	5009.80560479355	5053.0869268064	5191.64594634982	5000.63181861046	4061.54440856339	3923.24108794424	4618.15124652352	5961.99719682431	0.880	0.809	0.920	0.930	0.767	0.801	0.825	0.893	-0.184	-0.305	-0.121	-0.105	-0.383	-0.320	-0.278	-0.163	0.383	0.880	0.809	0.920	0.930	0.767	0.801	0.825	0.893	-0.184	-0.305	-0.121	-0.105	-0.383	-0.320	-0.278	-0.163	0.383	1964-03-01	1962-03-01	1959-03-01	1972-03-01	1968-03-01	1966-03-01	1966-03-01	1960-03-01	1964-03-01	1962-03-01	1959-03-01	1972-03-01	1968-03-01	1966-03-01	1966-03-01	1960-03-01	0.00	0.00	0.00	0.00	0.00	0.00	0.00	0.00	High	High	High	High	High	High	High	High	High	High	High	High	High	High	High	High	1	0.01034909	0.001997602	0.07067023	0.2448394	0.01191291	0.0001818959	0.003911295	0.06443266	0.0001818959	0.01620999	0.0055739868	0.1009426	0.3016253	0.0285647988	0.0007921886	0.007749353	0.1101967987									0.01034909	0.001997602	0.07067023	0.2448394	0.01191291	0.0001818959	0.003911295	0.06443266	0.0001818959	0.01620999	0.0055739868	0.1009426	0.3016253	0.0285647988	0.0007921886	0.007749353	0.1101967987
7.33911e+18	TRUE	High	IsMasterProtein	AT1G15980.1	Symbols: NDF1, NDH48 NDH-dependent cyclic electron flow 1 chr1:5489314-5491199 FORWARD LENGTH=461	0	2	2	0	0	0	0	3	5	3	3	2	2	2	1	0	1	0	0	0	0	0	1	1	1	0	0	0	0	0	0	0	5	29	0	1	1	0	0	0	0	3	5	3	3	2	2	2	1	0	1	0	0	0	0	0	1	1	1	0	0	0	0	0	0	0	5	27	0.000	FALSE		65.877	40	17	17	29	15	461	51.0	1993-06-01	9496.60	15	metabolic process;transport	membrane			838168	AT1G15980	NDF1; PnsB1	1			0	0	0.477	0.504	1.058	0.621	0.487	0.780	0.783	1.054	7932.2	3780.7	3999.9	7803.9	4849.6	3796.7	1937-04-01	1993-05-01	2013-08-01	1944-02-01	1968-03-01	1972-03-01	8181.09514770892	7655.75909937691	7283.26551052088	3765.70529221361	4123.9852308781	3664.91408958717	4135.23624306927	3854.46972713341	4424.22704344251	7659.48180950055	7126.49804469471	4949.06111078964	5058.52581981917	4942.77043184992	4110.51452416818	3721.18116983223	3987.802090621	7659.48180950055	7655.75909937691	7283.26551052088	3765.70529221361	4123.9852308781	3664.91408958717	4135.23624306927	3854.46972713341	4424.22704344251	7659.48180950055	7126.49804469471	4949.06111078964	5058.52581981917	4942.77043184992	4110.51452416818	3721.18116983223	3987.802090621	7659.48180950055	0.515	0.553	1.074	0.674	0.533	0.772	0.790	1.050	-0.957	-0.854	0.103	-0.568	-0.908	-0.373	-0.340	0.070	0.957	0.515	0.553	1.074	0.674	0.533	0.772	0.790	1.050	-0.957	-0.854	0.103	-0.568	-0.908	-0.373	-0.340	0.070	0.957	1973-03-01	1974-03-01	1960-03-01	1978-03-01	1973-03-01	1964-03-01	1965-03-01	1961-03-01	1973-03-01	1974-03-01	1960-03-01	1978-03-01	1973-03-01	1964-03-01	1965-03-01	1961-03-01	0.00	0.00	0.00	0.00	0.00	0.00	0.00	0.00	High	High	High	High	High	High	High	High	High	High	High	High	High	High	High	High	1	1.462242E-05	3.184344E-05	0.1932353	4.553591E-05	1.366224E-05	0.0002813907	0.0001887152	0.3206854	1.366224E-05	0.000102674	0.0005712951	0.2441889	0.0005310898	0.0006547462	0.001086032	0.0006522636	0.410575042		5			5				1.462242E-05	3.184344E-05	0.1932353	4.553591E-05	1.366224E-05	0.0002813907	0.0001887152	0.3206854	1.366224E-05	0.000102674	0.0005712951	0.2441889	0.0005310898	0.0006547462	0.001086032	0.0006522636	0.410575042		5			5
3.83857e+17	TRUE	High	IsMasterProtein	AT5G11520.1	Symbols: ASP3, YLS4 aspartate aminotransferase 3 chr5:3685257-3687721 REVERSE LENGTH=449	0	0	0	0	0	0	0	1	6	3	3	1	3	5	4	1	0	0	1	1	0	0	0	0	0	0	1	0	0	1	0	0	6	31	0	0	0	0	0	0	0	1	4	3	3	1	3	5	3	1	0	0	1	1	0	0	0	0	0	0	1	0	0	1	0	0	5	28	0.000	FALSE		65.876	34	15	15	31	11	449	48.9	2029-09-01	10768.11	14	metabolic process	cytosol;membrane;mitochondrion	catalytic activity	Pf00155	831024	AT5G11520	ASP3	5			0	0	1.944	1.336	0.687	0.675	0.963	3.530	1.427	1.700	3835.3	7455.9	5122.2	3128.0	2112.2	3013.1	1949-02-01	2020-03-01	1968-07-01	1984-01-01	0.52	1950-03-01	7548.85853874205	3652.81028759951	3568.61093155748	7518.83007855474	7148.35162996911	7476.13024142663	6008.44914132682	5102.99969623452	5057.3373973243	3057.08334026589	2868.59750106665	2020.62855981496	2217.15818045444	2163.36058272558	2909.85913710251	3004.96642787635	3166.80723719711	7518.83007855474	3652.81028759951	3568.61093155748	7518.83007855474	7148.35162996911	7476.13024142663	6008.44914132682	5102.99969623452	5057.3373973243	3057.08334026589	2868.59750106665	2020.62855981496	2217.15818045444	2163.36058272558	2909.85913710251	3004.96642787635	3166.80723719711	7518.83007855474	2.044	1.488	0.728	0.720	1.022	3.461	1.419	1.776	1.031	0.573	-0.458	-0.474	0.031	1.791	0.505	0.828	1.791	2.044	1.488	0.728	0.720	1.022	3.461	1.419	1.776	1.031	0.573	-0.458	-0.474	0.031	1.791	0.505	0.828	1.791	1971-03-01	1964-03-01	1980-03-01	1940-03-01	1948-03-01	1960-03-01	1940-03-01	1961-03-01	1971-03-01	1964-03-01	1980-03-01	1940-03-01	1948-03-01	1960-03-01	1940-03-01	1961-03-01	0.00	0.00	0.00	0.00	0.00	0.00	0.00	0.00	High	High	High	High	High	High	High	High	High	High	High	High	High	High	High	High	1	1.452138E-06	0.0007854494	0.0005640133	0.000315266	0.6266392	8.0529E-09	3.292872E-05	1.982373E-05	8.0529E-09	3.074537E-05	0.0028567488	0.001870186	0.001523162	0.694122429	7.668745E-06	0.0001804051	0.0006916654	5					1		5	1.452138E-06	0.0007854494	0.0005640133	0.000315266	0.6266392	8.0529E-09	3.292872E-05	1.982373E-05	8.0529E-09	3.074537E-05	0.0028567488	0.001870186	0.001523162	0.694122429	7.668745E-06	0.0001804051	0.0006916654	5					1		5
-4.98649e+17	TRUE	High	IsMasterProtein	AT3G07100.1	Symbols: ERMO2, SEC24A Sec23/Sec24 protein transport family protein chr3:2245689-2250077 REVERSE LENGTH=1038	0	0	0	0	0	0	0	2	2	1	3	3	4	2	1	2	2	3	3	1	1	0	0	0	1	2	0	0	0	0	0	0	4	33	0	0	0	0	0	0	0	2	2	1	3	3	4	2	1	2	2	3	2	1	1	0	0	0	1	2	0	0	0	0	0	0	4	32	0.000	FALSE		65.873	19	18	18	33	18	1038	113.9	1991-07-01	10417.64	18	cell growth;cell organization and biogenesis;regulation of biological process;transport	cytoplasm;cytosol;endoplasmic reticulum;Golgi;membrane	metal ion binding;protein binding;transporter activity	Pf00626, Pf04810, Pf04811, Pf04815, Pf08033	819896	AT3G07100	ERMO2	3	Cargo concentration in the ER; Antigen Presentation: Folding, assembly and peptide loading of class I MHC; COPII (Coat Protein 2) Mediated Vesicle Transport		13	0	1.328	1.059	0.797	1.084	0.905	1.371	0.835	1.309	6126.5	8135.2	6487.6	5473.1	5933.1	4954.8	0.61	1986-03-01	1978-01-01	2021-03-01	1999-06-01	1998-02-01	8224.85395024627	5757.93335162913	5776.77105728583	8102.7955359201	7700.7473630747	8247.19405201674	6840.6193760252	6513.67646097815	6305.07270979431	5241.58337614707	5122.16535214875	6136.31251573707	6188.72899799385	5691.40140620301	4869.24956824779	5011.58193822336	5204.20651361786	8247.19405201674	5757.93335162913	5776.77105728583	8102.7955359201	7700.7473630747	8247.19405201674	6840.6193760252	6513.67646097815	6305.07270979431	5241.58337614707	5122.16535214875	6136.31251573707	6188.72899799385	5691.40140620301	4869.24956824779	5011.58193822336	5204.20651361786	8247.19405201674	1.389	1.136	0.817	1.158	0.970	1.335	0.838	1.303	0.475	0.183	-0.291	0.212	-0.044	0.417	-0.256	0.382	0.475	1.389	1.136	0.817	1.158	0.970	1.335	0.838	1.303	0.475	0.183	-0.291	0.212	-0.044	0.417	-0.256	0.382	0.475	1983-03-01	1979-03-01	1986-03-01	1975-03-01	1971-03-01	1984-03-01	1974-03-01	1976-03-01	1983-03-01	1979-03-01	1986-03-01	1975-03-01	1971-03-01	1984-03-01	1974-03-01	1976-03-01	0.00	0.00	0.00	0.00	0.00	0.00	0.00	0.00	High	High	High	High	High	High	High	High	High	High	High	High	High	High	High	High	1	0.0001208641	0.01162336	0.001000877	0.009931655	0.4271911	0.0001101569	0.001289986	0.0001302035	0.0001101569	0.0004314211	0.0224181254	0.002884675	0.01955769	0.5078864806	0.0005490888	0.003039931	0.0014300976									0.0001208641	0.01162336	0.001000877	0.009931655	0.4271911	0.0001101569	0.001289986	0.0001302035	0.0001101569	0.0004314211	0.0224181254	0.002884675	0.01955769	0.5078864806	0.0005490888	0.003039931	0.0014300976
7.13517e+18	TRUE	High	IsMasterProtein	AT4G00630.2	Symbols: KEA2 K+ efflux antiporter 2 chr4:261655-267789 REVERSE LENGTH=1185	0	0	0	0	1	1	2	5	7	1	2	0	0	2	1	0	0	0	0	0	0	0	0	0	0	0	0	0	0	0	0	0	7	22	0	0	0	0	1	1	2	5	7	1	2	0	0	2	1	0	0	0	0	0	0	0	0	0	0	0	0	0	0	0	0	0	7	22	0.000	FALSE		65.835	18	16	16	22	13	1185	127.5	2020-05-01	7657.87	15	cell organization and biogenesis;regulation of biological process;transport	membrane	catalytic activity;motor activity;transporter activity	Pf00261, Pf00999, Pf01576, Pf02254, Pf04012, Pf05701, Pf10174, Pf12128, Pf12718, Pf13514	825834	AT4G00630	KEA2	4			0	0	0.947	0.917	0.968	0.850	0.875	1.057	1.029	0.994	3004.7	2845.1	2754.1	3166.0	2692.3	2769.5	1948-01-01	1975-01-01	0.48	0.44	1999-04-01	1999-03-01	3175.95259186709	2782.49309242695	2875.44118418023	2833.81661543126	2857.72935806436	2936.97692334686	2860.44100376097	2751.46234173457	2719.27665737167	3063.87044515401	2932.29687783258	2809.27697738225	2795.368727427	2757.54320304018	2683.69795929208	2817.53675550485	2908.90285249763	3063.87044515401	2782.49309242695	2875.44118418023	2833.81661543126	2857.72935806436	2936.97692334686	2860.44100376097	2751.46234173457	2719.27665737167	3063.87044515401	2932.29687783258	2809.27697738225	2795.368727427	2757.54320304018	2683.69795929208	2817.53675550485	2908.90285249763	3063.87044515401	1.017	0.982	0.965	0.930	0.935	1.032	1.005	0.991	0.024	-0.027	-0.051	-0.105	-0.097	0.045	0.008	-0.013	0.105	1.017	0.982	0.965	0.930	0.935	1.032	1.005	0.991	0.024	-0.027	-0.051	-0.105	-0.097	0.045	0.008	-0.013	0.105	1946-03-01	1945-03-01	1945-03-01	1946-03-01	1946-03-01	1945-03-01	1945-03-01	1945-03-01	1946-03-01	1945-03-01	1945-03-01	1946-03-01	1946-03-01	1945-03-01	1945-03-01	1945-03-01	0.00	0.00	0.00	0.00	0.00	0.00	0.00	0.00	High	High	High	High	High	High	High	High	High	High	High	High	High	High	High	High	1	0.6143863	0.5711029	0.3014343	0.06424858	0.1375663	0.2643621	0.8625281	0.7830591	0.06424858	0.6510607	0.6309051338	0.3612682	0.0947199	0.1998872377	0.3199227	0.8834424	0.8298842249									0.6143863	0.5711029	0.3014343	0.06424858	0.1375663	0.2643621	0.8625281	0.7830591	0.06424858	0.6510607	0.6309051338	0.3612682	0.0947199	0.1998872377	0.3199227	0.8834424	0.8298842249
-4.49106e+18	TRUE	High	IsMasterProtein	AT2G17130.1	Symbols: IDH2, IDH-II isocitrate dehydrogenase subunit 2 chr2:7461062-7462466 REVERSE LENGTH=367	0	0	0	0	0	0	0	2	4	0	2	0	0	2	0	1	2	1	1	4	3	2	0	2	1	1	1	0	0	0	0	3	4	32	0	0	0	0	0	0	0	2	3	0	2	0	0	1	0	1	2	1	1	2	2	2	0	2	1	1	1	0	0	0	0	2	3	26	0.000	FALSE		65.802	41	14	15	32	8	367	39.6	1955-06-01	10247.90	12	metabolic process	mitochondrion	catalytic activity;metal ion binding	Pf00180	816218	AT2G17130	IDH2	2	Citric acid cycle (TCA cycle)		4	5	1.638	1.163	0.710	1.461	1.112	1.223	0.761	1.141	2833.3	4640.1	3294.5	2596.3	3794.0	2886.8	2021-02-01	1931-05-01	1943-03-01	2021-02-01	1976-06-01	1966-05-01	4854.20208176173	2632.32685208554	2702.59240771866	4834.89264402287	4670.29797961358	4376.54775051872	3244.00142498364	3307.76915480094	3312.49247789733	2465.88058781227	2450.12759268248	3759.57934045619	3579.92310540455	3885.88047406174	2963.00814657332	3086.70449724811	2908.4028313532	4834.89264402287	2632.32685208554	2702.59240771866	4834.89264402287	4670.29797961358	4376.54775051872	3244.00142498364	3307.76915480094	3312.49247789733	2465.88058781227	2450.12759268248	3759.57934045619	3579.92310540455	3885.88047406174	2963.00814657332	3086.70449724811	2908.4028313532	4834.89264402287	1.733	1.233	0.711	1.521	1.214	1.236	0.798	1.101	0.794	0.302	-0.492	0.605	0.280	0.306	-0.325	0.139	0.794	1.733	1.233	0.711	1.521	1.214	1.236	0.798	1.101	0.794	0.302	-0.492	0.605	0.280	0.306	-0.325	0.139	0.794	1955-03-01	1947-03-01	1959-03-01	1948-03-01	1943-03-01	1962-03-01	1952-03-01	1950-03-01	1955-03-01	1947-03-01	1959-03-01	1948-03-01	1943-03-01	1962-03-01	1952-03-01	1950-03-01	0.00	0.00	0.00	0.00	0.00	0.00	0.00	0.00	High	High	High	High	High	High	High	High	High	High	High	High	High	High	High	High	1	1.877299E-05	0.0004037277	3.601258E-05	3.729398E-05	0.001571349	0.000989247	0.0002286901	0.01067253	1.877299E-05	0.0001194818	0.0018493949	0.0002890815	0.0004926585	0.0067328716	0.002844251	0.0007604266	0.0259162396									1.877299E-05	0.0004037277	3.601258E-05	3.729398E-05	0.001571349	0.000989247	0.0002286901	0.01067253	1.877299E-05	0.0001194818	0.0018493949	0.0002890815	0.0004926585	0.0067328716	0.002844251	0.0007604266	0.0259162396
3.13709e+18	TRUE	High	IsMasterProtein	AT4G24690.1	Symbols: ubiquitin-associated (UBA)/TS-N domain-containing protein / octicosapeptide/Phox/Bemp1 (PB1) domain-containing protein chr4:12741191-12744202 FORWARD LENGTH=704	1	0	0	0	0	2	2	1	4	1	2	1	1	1	0	0	1	0	0	0	0	0	0	0	1	1	0	0	0	0	0	0	4	19	1	0	0	0	0	2	2	1	4	1	2	1	1	1	0	0	1	0	0	0	0	0	0	0	1	1	0	0	0	0	0	0	4	19	0.000	FALSE		65.799	28	16	16	19	15	704	76.1	1950-05-01	6747.18	15	cell communication;cell organization and biogenesis;metabolic process;response to stimulus;transport	cytoplasm;vacuole	metal ion binding;protein binding	Pf00564, Pf00569, Pf00627	828571	AT4G24690	AT4G24690; NBR1	4			0	0	1.808	1.486	0.822	0.925	0.996	3.949	1.076	3.016	4418.3	7987.4	6565.4	2186.4	2022.9	2176.6	0.06	1947-07-01	2021-05-07	0.68	1995-02-01	1991-06-01	8003.24877491793	4132.94918182448	4185.77951852285	7971.41280448963	7049.3004412985	8009.12343955046	7071.94598098655	6591.75924429345	5877.09724797645	2119.43399527803	2021.56177253793	1915.25602046496	2200.5208845317	2071.87142913121	2031.63207221247	2170.74545308066	2383.11572128053	8009.12343955046	4132.94918182448	4185.77951852285	7971.41280448963	7049.3004412985	8009.12343955046	7071.94598098655	6591.75924429345	5877.09724797645	2119.43399527803	2021.56177253793	1915.25602046496	2200.5208845317	2071.87142913121	2031.63207221247	2170.74545308066	2383.11572128053	8009.12343955046	1.842	1.562	0.848	0.995	1.058	3.721	1.064	2.965	0.882	0.643	-0.239	-0.007	0.082	1.896	0.089	1.568	1.896	1.842	1.562	0.848	0.995	1.058	3.721	1.064	2.965	0.882	0.643	-0.239	-0.007	0.082	1.896	0.089	1.568	1.896	1975-03-01	1972-03-01	1985-03-01	1931-03-01	1933-03-01	1960-03-01	1933-03-01	1958-03-01	1975-03-01	1972-03-01	1985-03-01	1931-03-01	1933-03-01	1960-03-01	1933-03-01	1958-03-01	0.00	0.00	0.00	0.00	0.00	0.00	0.00	0.00	High	High	High	High	High	High	High	High	High	High	High	High	High	High	High	High	1	3.062757E-05	0.0003710645	0.02721121	0.919762	0.3401606	7.246542E-08	0.2756045	7.508605E-07	7.246542E-08	0.0001677353	0.0017500294	0.04427626	0.9341852	0.4224950662	1.26957E-05	0.3269744	0.0004096048						1		1	3.062757E-05	0.0003710645	0.02721121	0.919762	0.3401606	7.246542E-08	0.2756045	7.508605E-07	7.246542E-08	0.0001677353	0.0017500294	0.04427626	0.9341852	0.4224950662	1.26957E-05	0.3269744	0.0004096048						1		1
5.37168e+18	TRUE	High	IsMasterProtein	AT3G21540.1	Symbols: transducin family protein / WD-40 repeat family protein chr3:7586100-7590856 REVERSE LENGTH=955	0	0	0	0	0	1	3	3	1	2	3	0	0	1	0	1	1	0	0	1	0	0	0	0	1	0	0	0	0	0	0	0	3	18	0	0	0	0	0	1	3	3	1	2	3	0	0	1	0	1	1	0	0	1	0	0	0	0	1	0	0	0	0	0	0	0	3	18	0.000	FALSE		65.791	22	18	18	18	17	955	106.0	2028-07-01	5784.01	17	metabolic process	nucleus	nucleotide binding;protein binding;RNA binding	Pf00400, Pf04003	821708	AT3G21540	AT3G21540	3	Major pathway of rRNA processing in the nucleolus and cytosol		4	0	0.824	0.980	1.190	0.832	1.135	0.868	1.363	0.758	3549.3	2923.1	3478.4	4044.8	3366.4	4590.0	0.64	1942-06-01	1941-04-01	2021-07-10	1985-04-01	2021-10-06	4699.71353146935	3306.49547945759	3376.37748350372	2911.49693862488	2741.58442395977	3106.18279266206	3372.494507803	3492.38026769084	3508.92303690742	3633.50881132835	4035.69617554021	3472.12374899211	3511.4779296143	3379.22717892041	4711.14390779385	4687.01728079397	4390.37466356288	4711.14390779385	3306.49547945759	3376.37748350372	2911.49693862488	2741.58442395977	3106.18279266206	3372.494507803	3492.38026769084	3508.92303690742	3633.50881132835	4035.69617554021	3472.12374899211	3511.4779296143	3379.22717892041	4711.14390779385	4687.01728079397	4390.37466356288	4711.14390779385	0.873	1.035	1.186	0.902	1.200	0.844	1.330	0.753	-0.196	0.049	0.246	-0.149	0.263	-0.244	0.412	-0.410	0.412	0.873	1.035	1.186	0.902	1.200	0.844	1.330	0.753	-0.196	0.049	0.246	-0.149	0.263	-0.244	0.412	-0.410	0.412	1949-03-01	1953-03-01	1950-03-01	1956-03-01	1962-03-01	1950-03-01	1960-03-01	1960-03-01	1949-03-01	1953-03-01	1950-03-01	1956-03-01	1962-03-01	1950-03-01	1960-03-01	1960-03-01	0.00	0.00	0.00	0.00	0.00	0.00	0.00	0.00	High	High	High	High	High	High	High	High	High	High	High	High	High	High	High	High	1	0.02529782	0.2862131	0.00416339	0.05108704	0.00882674	0.003359901	3.35987E-05	5.25154E-05	3.35987E-05	0.03582322	0.3495724488	0.009034346	0.07779528	0.0227085635	0.007553064	0.0001826395	0.0009496313									0.02529782	0.2862131	0.00416339	0.05108704	0.00882674	0.003359901	3.35987E-05	5.25154E-05	3.35987E-05	0.03582322	0.3495724488	0.009034346	0.07779528	0.0227085635	0.007553064	0.0001826395	0.0009496313
-9.01929e+18	TRUE	High	IsMasterProtein	AT2G21250.1	Symbols: NAD(P)-linked oxidoreductase superfamily protein chr2:9103408-9105116 REVERSE LENGTH=309	0	1	3	1	0	0	0	1	0	4	4	3	2	3	0	2	0	4	2	3	2	1	1	1	0	0	3	0	0	0	0	0	4	41	0	1	3	1	0	0	0	1	0	3	4	3	2	3	0	2	0	4	2	3	1	1	1	1	0	0	3	0	0	0	0	0	4	39	0.000	FALSE		65.778	43	18	18	41	7	309	35.0	1962-06-01	13572.89	15	metabolic process;response to stimulus	cytoplasm;cytosol	catalytic activity	Pf00248	816664	AT2G21250	AT2G21250	2	RA biosynthesis pathway; Fructose biosynthesis; Synthesis of bile acids and bile salts via 27-hydroxycholesterol; Pregnenolone biosynthesis; Synthesis of bile acids and bile salts via 7alpha-hydroxycholesterol; Estrogen biosynthesis; Catabolism of glucuronate to xylulose-5-phosphate; Glutathione conjugation; Synthesis of Prostaglandins (PG) and Thromboxanes (TX); Synthesis of bile acids and bile salts via 24-hydroxycholesterol		25	9	1.476	1.177	0.797	1.549	1.201	1.088	0.775	1.119	5395.1	7965.3	6352.2	4725.3	7320.9	5675.4	2021-02-01	2021-04-08	1932-05-01	1941-02-01	2017-06-01	1944-05-01	8571.05411758634	4970.47828735795	5189.58663459478	7933.62908350196	8626.9191573688	7313.47542810128	6167.67206078315	6377.69031183455	6551.9715160761	4481.37750634562	4465.84595678796	7190.41278674678	6939.63201126998	7498.27646408137	5825.21207098469	5973.06181509344	5641.43672826552	8626.9191573688	4970.47828735795	5189.58663459478	7933.62908350196	8626.9191573688	7313.47542810128	6167.67206078315	6377.69031183455	6551.9715160761	4481.37750634562	4465.84595678796	7190.41278674678	6939.63201126998	7498.27646408137	5825.21207098469	5973.06181509344	5641.43672826552	8626.9191573688	1.563	1.253	0.801	1.611	1.299	1.102	0.807	1.095	0.645	0.325	-0.319	0.688	0.378	0.140	-0.310	0.131	0.688	1.563	1.253	0.801	1.611	1.299	1.102	0.807	1.095	0.645	0.325	-0.319	0.688	0.378	0.140	-0.310	0.131	0.688	1980-03-01	1975-03-01	1985-03-01	1975-03-01	1971-03-01	1988-03-01	1981-03-01	1978-03-01	1980-03-01	1975-03-01	1985-03-01	1975-03-01	1971-03-01	1988-03-01	1981-03-01	1978-03-01	0.00	0.00	0.00	0.00	0.00	0.00	0.00	0.00	High	High	High	High	High	High	High	High	High	High	High	High	High	High	High	High	1	0.0002863535	0.0006809581	0.002545007	1.622246E-05	0.0003208516	0.08254524	0.0002521172	0.02014639	1.622246E-05	0.0008215462	0.0025999997	0.006067029	0.0003412783	0.0025022613	0.1152398	0.0008232132	0.0428381441									0.0002863535	0.0006809581	0.002545007	1.622246E-05	0.0003208516	0.08254524	0.0002521172	0.02014639	1.622246E-05	0.0008215462	0.0025999997	0.006067029	0.0003412783	0.0025022613	0.1152398	0.0008232132	0.0428381441
-1.76757e+18	TRUE	High	IsMasterProtein	AT1G70820.1	Symbols: phosphoglucomutase, putative / glucose phosphomutase, putative chr1:26705594-26708034 FORWARD LENGTH=615	0	0	0	0	1	1	2	2	3	3	7	4	1	1	2	2	1	1	0	0	0	0	0	0	0	0	0	0	0	0	0	0	7	31	0	0	0	0	1	1	2	2	3	3	5	4	1	1	1	2	1	1	0	0	0	0	0	0	0	0	0	0	0	0	0	0	5	28	0.000	FALSE		65.739	27	17	17	31	15	615	67.3	1994-05-01	10456.37	15	metabolic process		catalytic activity	Pf02878, Pf02879, Pf02880	843419	AT1G70820	AT1G70820	1			0	0	0.602	0.552	0.917	0.641	0.569	1.017	0.888	1.050	10216.7	6149.6	5640.6	9436.2	6047.0	5370.6	1932-03-01	1955-04-01	5.00	1931-02-01	1968-05-01	2021-07-03	10459.1696111936	9787.55062459409	9450.85115650824	6102.66563002265	6678.1973965907	6166.27104740532	5807.33096578591	5663.23543536377	6053.29719195497	9253.06609699262	8624.95247968931	6249.0401034898	6307.51527549717	5965.12517103438	5654.40730711224	5167.79511186691	5640.95998486969	9787.55062459409	9787.55062459409	9450.85115650824	6102.66563002265	6678.1973965907	6166.27104740532	5807.33096578591	5663.23543536377	6053.29719195497	9253.06609699262	8624.95247968931	6249.0401034898	6307.51527549717	5965.12517103438	5654.40730711224	5167.79511186691	5640.95998486969	9787.55062459409	0.656	0.607	0.925	0.691	0.614	1.022	0.888	1.065	-0.608	-0.720	-0.112	-0.533	-0.704	0.032	-0.171	0.091	0.720	0.656	0.607	0.925	0.691	0.614	1.022	0.888	1.065	-0.608	-0.720	-0.112	-0.533	-0.704	0.032	-0.171	0.091	0.720	1989-03-01	1987-03-01	1978-03-01	1987-03-01	1985-03-01	1980-03-01	1976-03-01	1975-03-01	1989-03-01	1987-03-01	1978-03-01	1987-03-01	1985-03-01	1980-03-01	1976-03-01	1975-03-01	0.00	0.00	0.00	0.00	0.00	0.00	0.00	0.00	High	High	High	High	High	High	High	High	High	High	High	High	High	High	High	High	1	7.746719E-05	1.106596E-05	0.08411741	9.438985E-05	5.423352E-05	0.549781	0.01148016	0.1269436	1.106596E-05	0.0003098398	0.000457045	0.1172509	0.000760169	0.0010297493	0.6052381	0.01969317	0.1918877577		5			5				7.746719E-05	1.106596E-05	0.08411741	9.438985E-05	5.423352E-05	0.549781	0.01148016	0.1269436	1.106596E-05	0.0003098398	0.000457045	0.1172509	0.000760169	0.0010297493	0.6052381	0.01969317	0.1918877577		5			5
-5.6427e+18	TRUE	High	IsMasterProtein	AT1G04530.1	Symbols: TPR4 Tetratricopeptide repeat (TPR)-like superfamily protein chr1:1234456-1235895 REVERSE LENGTH=310	0	0	0	0	0	0	0	3	3	3	1	2	2	2	0	3	1	1	0	0	0	1	0	0	1	1	1	0	0	0	0	0	3	25	0	0	0	0	0	0	0	3	3	3	1	2	2	2	0	3	1	1	0	0	0	1	0	0	1	1	1	0	0	0	0	0	3	25	0.000	FALSE		65.718	59	17	17	25	17	310	34.5	1942-04-01	8832.45	17	metabolic process	nucleus	protein binding	Pf13414	839500	AT1G04530	AT1G04530; TPR4	1			0	0	0.637	1.125	1.765	0.661	0.952	1.238	1.439	1.518	7086.2	4516.7	7970.8	5517.7	3649.1	5250.9	1963-02-01	1949-07-01	1986-04-01	1973-05-01	2022-02-01	1975-06-01	8652.7786564832	6755.66690173994	6586.96691255882	4498.68927807335	4215.68380133759	4879.31632037387	8224.01416831599	8687.54617210125	7869.88931777231	5111.47162990537	5338.57534689579	3593.66659505429	3806.27986585759	3666.20301039785	5389.58412544836	5533.88281745578	5091.33673741508	8687.54617210125	6755.66690173994	6586.96691255882	4498.68927807335	4215.68380133759	4879.31632037387	8224.01416831599	8687.54617210125	7869.88931777231	5111.47162990537	5338.57534689579	3593.66659505429	3806.27986585759	3666.20301039785	5389.58412544836	5533.88281745578	5091.33673741508	8687.54617210125	0.678	1.237	1.825	0.706	1.021	1.227	1.447	1.547	-0.561	0.307	0.868	-0.502	0.030	0.295	0.533	0.630	0.868	0.678	1.237	1.825	0.706	1.021	1.227	1.447	1.547	-0.561	0.307	0.868	-0.502	0.030	0.295	0.533	0.630	0.868	1974-03-01	1987-03-01	1979-03-01	1964-03-01	1972-03-01	1961-03-01	1965-03-01	1982-03-01	1974-03-01	1987-03-01	1979-03-01	1964-03-01	1972-03-01	1961-03-01	1965-03-01	1982-03-01	0.00	0.00	0.00	0.00	0.00	0.00	0.00	0.00	High	High	High	High	High	High	High	High	High	High	High	High	High	High	High	High	1	0.0003531952	0.001864845	5.596933E-06	8.121557E-05	0.6148899	0.002364554	1.04184E-05	1.241994E-05	5.596933E-06	0.0009690878	0.005297608	0.0001201626	0.0007033637	0.6828772971	0.005679241	8.505839E-05	0.0005966962			5					5	0.0003531952	0.001864845	5.596933E-06	8.121557E-05	0.6148899	0.002364554	1.04184E-05	1.241994E-05	5.596933E-06	0.0009690878	0.005297608	0.0001201626	0.0007033637	0.6828772971	0.005679241	8.505839E-05	0.0005966962			5					5
2.52914e+18	TRUE	High	IsMasterProtein	AT3G12390.1	Symbols: Nascent polypeptide-associated complex (NAC), alpha subunit family protein chr3:3942344-3943595 FORWARD LENGTH=203	1	0	0	0	1	2	4	3	2	0	0	2	0	0	0	0	0	1	1	0	0	0	0	0	1	0	1	0	0	0	0	4	4	23	1	0	0	0	1	1	3	2	2	0	0	2	0	0	0	0	0	1	1	0	0	0	0	0	1	0	1	0	0	0	0	3	3	19	0.000	FALSE		65.619	54	12	12	23	5	203	22.0	1948-04-01	8675.24	9	response to stimulus;transport	cytosol;Golgi;nucleus;ribosome		Pf00627, Pf01849	820418	AT3G12390	AT3G12390	3			0	4	0.685	1.016	1.483	0.835	0.958	0.882	1.147	1.140	2944.3	2017.4	2991.0	2738.9	2287.3	2624.6	2029-01-01	15.54	1970-04-01	20.57	1948-10-01	1941-04-01	3196.06873720607	2780.36626955994	2762.97889697097	2009.39824978943	1863.1313742738	2492.47895042965	3304.18207050353	2933.20239102993	2953.15808938008	2282.24229162455	2946.13108716295	2305.75549179961	2385.87986976285	2001.46580586965	2740.69391575673	2447.31906019334	2756.72088859613	3304.18207050353	2780.36626955994	2762.97889697097	2009.39824978943	1863.1313742738	2492.47895042965	3304.18207050353	2933.20239102993	2953.15808938008	2282.24229162455	2946.13108716295	2305.75549179961	2385.87986976285	2001.46580586965	2740.69391575673	2447.31906019334	2756.72088859613	3304.18207050353	0.760	1.104	1.453	0.858	1.020	0.946	1.189	1.157	-0.397	0.142	0.539	-0.221	0.028	-0.080	0.249	0.210	0.539	0.760	1.104	1.453	0.858	1.020	0.946	1.189	1.157	-0.397	0.142	0.539	-0.221	0.028	-0.080	0.249	0.210	0.539	1938-03-01	1946-03-01	1940-03-01	1938-03-01	1942-03-01	1934-03-01	1938-03-01	1945-03-01	1938-03-01	1946-03-01	1940-03-01	1938-03-01	1942-03-01	1934-03-01	1938-03-01	1945-03-01	0.00	0.00	0.00	0.00	0.00	0.00	0.00	0.00	High	High	High	High	High	High	High	High	High	High	High	High	High	High	High	High	1	0.02291582	0.07478722	0.002104107	0.1428185	0.8234388	0.5300422	0.01784179	0.02149832	0.002104107	0.03276273	0.1082409222	0.005201941	0.1890625	0.8590483048	0.5866364	0.02888143	0.0450406843									0.02291582	0.07478722	0.002104107	0.1428185	0.8234388	0.5300422	0.01784179	0.02149832	0.002104107	0.03276273	0.1082409222	0.005201941	0.1890625	0.8590483048	0.5866364	0.02888143	0.0450406843
-3.17086e+18	TRUE	High	IsMasterProtein	AT3G02630.1	Symbols: Plant stearoyl-acyl-carrier-protein desaturase family protein chr3:562164-564524 FORWARD LENGTH=396	0	0	0	0	0	0	0	2	2	2	1	0	1	2	5	3	6	1	0	1	0	1	0	0	1	2	0	0	0	0	0	0	6	30	0	0	0	0	0	0	0	1	2	2	1	0	1	2	5	3	6	1	0	1	0	1	0	0	1	2	0	0	0	0	0	0	6	29	0.000	FALSE		65.526	42	18	18	30	8	396	45.3	2023-06-01	9546.82	17	metabolic process		catalytic activity;metal ion binding	Pf03405	820773	AT3G02630	AT3G02630	3			0	10	0.703	0.823	1.171	1.087	0.904	0.637	0.832	0.898	5729.4	4025.1	4713.9	5809.3	6314.0	5250.8	0.92	1932-05-01	1948-09-01	16.93	2021-06-10	1947-08-01	6598.8203325614	5396.42356673695	5390.6662472479	4009.08200728188	4135.41672328894	3720.09223122095	4167.38622644795	4732.86396818864	4760.07367727837	4969.30122304876	6087.10590881116	6338.33386127718	5654.20994266	6466.98780890195	5389.47843194196	5411.21266841234	4838.18586947568	6466.98780890195	5396.42356673695	5390.6662472479	4009.08200728188	4135.41672328894	3720.09223122095	4167.38622644795	4732.86396818864	4760.07367727837	4969.30122304876	6087.10590881116	6338.33386127718	5654.20994266	6466.98780890195	5389.47843194196	5411.21266841234	4838.18586947568	6466.98780890195	0.733	0.843	1.150	1.117	0.947	0.643	0.848	0.873	-0.449	-0.247	0.202	0.159	-0.079	-0.637	-0.239	-0.196	0.637	0.733	0.843	1.150	1.117	0.947	0.643	0.848	0.873	-0.449	-0.247	0.202	0.159	-0.079	-0.637	-0.239	-0.196	0.637	1966-03-01	1969-03-01	1963-03-01	1976-03-01	1973-03-01	1969-03-01	1975-03-01	1969-03-01	1966-03-01	1969-03-01	1963-03-01	1976-03-01	1973-03-01	1969-03-01	1975-03-01	1969-03-01	0.00	0.00	0.00	0.00	0.00	0.00	0.00	0.00	High	High	High	High	High	High	High	High	High	High	High	High	High	High	High	High	1	0.0004127641	0.01455938	0.02617525	0.1850157	0.4735357	4.803386E-05	0.01150438	0.03181939	4.803386E-05	0.001091614	0.0268918266	0.04287782	0.2365147	0.5514521125	0.0003084963	0.01972838	0.0618392136									0.0004127641	0.01455938	0.02617525	0.1850157	0.4735357	4.803386E-05	0.01150438	0.03181939	4.803386E-05	0.001091614	0.0268918266	0.04287782	0.2365147	0.5514521125	0.0003084963	0.01972838	0.0618392136
4.13932e+18	TRUE	High	IsMasterProtein	AT4G05160.1	Symbols: AMP-dependent synthetase and ligase family protein chr4:2664451-2666547 FORWARD LENGTH=544	0	0	0	0	0	1	3	2	0	5	4	2	0	1	1	2	1	1	0	0	0	0	0	0	0	0	1	0	0	0	0	0	5	24	0	0	0	0	0	1	3	2	0	5	4	2	0	1	1	2	1	1	0	0	0	0	0	0	0	0	1	0	0	0	0	0	5	24	0.000	FALSE		65.525	40	20	20	24	19	544	59.8	1946-08-01	7901.67	19	metabolic process		catalytic activity;nucleotide binding	Pf00501, Pf13193	825864	AT4G05160	AT4G05160	4			0	0	1.760	1.377	0.782	0.820	1.085	2.738	1.324	1.618	3936.7	6928.7	5421.6	3087.7	2530.5	3351.3	1989-04-01	2021-01-03	1989-03-01	1953-05-01	1984-01-01	2024-05-01	6975.56528525846	3813.48724320662	3601.35960719554	6901.10676533383	6641.49556145864	6994.51210660288	5910.62117826437	5443.41892923083	5236.02648431333	3097.52368477776	2758.75897983807	2430.62667458563	2679.83050534893	2536.59942921186	3169.79491157239	3402.76890782561	3519.98643899281	6994.51210660288	3813.48724320662	3601.35960719554	6901.10676533383	6641.49556145864	6994.51210660288	5910.62117826437	5443.41892923083	5236.02648431333	3097.52368477776	2758.75897983807	2430.62667458563	2679.83050534893	2536.59942921186	3169.79491157239	3402.76890782561	3519.98643899281	6994.51210660288	1.847	1.490	0.807	0.871	1.150	2.687	1.320	1.643	0.885	0.576	-0.309	-0.199	0.201	1.426	0.400	0.717	1.426	1.847	1.490	0.807	0.871	1.150	2.687	1.320	1.643	0.885	0.576	-0.309	-0.199	0.201	1.426	0.400	0.717	1.426	1970-03-01	1966-03-01	1979-03-01	1944-03-01	1950-03-01	1962-03-01	1947-03-01	1963-03-01	1970-03-01	1966-03-01	1979-03-01	1944-03-01	1950-03-01	1962-03-01	1947-03-01	1963-03-01	0.00	0.00	0.00	0.00	0.00	0.00	0.00	0.00	High	High	High	High	High	High	High	High	High	High	High	High	High	High	High	High	1	5.263752E-06	0.0001948832	0.001268883	0.03525977	0.03909174	3.668007E-08	0.000227132	1.417569E-05	3.668007E-08	5.691512E-05	0.0012326203	0.003473503	0.05663077	0.0715487964	1.004504E-05	0.000757603	0.0006213433						1		5	5.263752E-06	0.0001948832	0.001268883	0.03525977	0.03909174	3.668007E-08	0.000227132	1.417569E-05	3.668007E-08	5.691512E-05	0.0012326203	0.003473503	0.05663077	0.0715487964	1.004504E-05	0.000757603	0.0006213433						1		5
-5.57033e+18	TRUE	High	IsMasterProtein	AT2G34420.1	Symbols: LHB1B2, LHCB1.5 photosystem II light harvesting complex gene B1B2 chr2:14522716-14523513 REVERSE LENGTH=265	1	0	0	0	1	1	1	0	0	0	1	2	2	3	31	3	71	3	3	6	12	6	10	8	8	5	8	2	0	3	1	0	71	192	1	0	0	0	1	1	1	0	0	0	1	2	1	2	2	3	3	2	3	6	7	4	7	7	6	4	5	2	0	2	1	0	7	74	0.000	FALSE		65.512	28	16	17	192	1	265	28.0	1944-05-01	54145.26	11	metabolic process;response to stimulus	Golgi;membrane	protein binding	Pf00504	818005	AT2G34420	LHB1B2	2			0	0	0.369	0.799	2.164	0.483	0.839	0.624	1.736	0.777	84.8	2021-03-31	67.8	104.0	50.2	87.2	22.43	2015-12-01	2021-08-12	1979-07-01	20.27	15.17	109.8504	93.1029982948902	68.4271895387822	31.1942104909637	33.7033516196907	26.3625118803859	70.0584851206053	68.2100763789259	53.8944261422283	105.973683237659	91.4031597968005	48.2281295494232	61.5297884992732	39.9577434097363	100.909466966223	72.1353202870952	91.5730419210199	105.973683237659	93.1029982948902	68.4271895387822	31.1942104909637	33.7033516196907	26.3625118803859	70.0584851206053	68.2100763789259	53.8944261422283	105.973683237659	91.4031597968005	48.2281295494232	61.5297884992732	39.9577434097363	100.909466966223	72.1353202870952	91.5730419210199	105.973683237659	0.379	0.797	2.102	0.499	0.888	0.616	1.778	0.728	-1.399	-0.327	1.072	-1.002	-0.172	-0.699	0.830	-0.457	1.399	0.379	0.797	2.102	0.499	0.888	0.616	1.778	0.728	-1.399	-0.327	1.072	-1.002	-0.172	-0.699	0.830	-0.457	1.399	1969-01-01	1985-01-01	1964-01-01	1984-01-01	1997-01-01	1959-01-01	1982-01-01	1987-01-01	1969-01-01	1985-01-01	1964-01-01	1984-01-01	1997-01-01	1959-01-01	1982-01-01	1987-01-01	0.00	0.00	0.00	0.00	0.00	0.00	0.00	0.00	High	High	High	High	High	High	High	High	High	High	High	High	High	High	High	High	1	0.0002230877	0.1097073	7.68049E-05	0.001827047	0.3072586	0.004534491	0.002677245	0.02015497	7.68049E-05	0.0006802106	0.1514587392	0.0004669022	0.005115445	0.3876827572	0.009679754	0.005620058	0.0428478546	5		5	5					0.0002230877	0.1097073	7.68049E-05	0.001827047	0.3072586	0.004534491	0.002677245	0.02015497	7.68049E-05	0.0006802106	0.1514587392	0.0004669022	0.005115445	0.3876827572	0.009679754	0.005620058	0.0428478546	5		5	5
-6.97268e+18	TRUE	High	IsMasterProtein	AT1G14650.1;AT1G14650.2	Symbols: SWAP (Suppressor-of-White-APricot)/surp domain-containing protein / ubiquitin family protein chr1:5028077-5030520 FORWARD LENGTH=785;Symbols: SWAP (Suppressor-of-White-APricot)/surp domain-containing protein / ubiquitin family protein chr1:5028077-5030520 FORWARD LENGTH=785	0	0	0	0	0	0	2	3	2	2	1	1	1	3	0	1	0	0	1	0	0	0	0	0	0	0	0	0	0	0	0	0	3	17	0	0	0	0	0	0	2	3	2	2	1	1	1	3	0	1	0	0	1	0	0	0	0	0	0	0	0	0	0	0	0	0	3	17	0.000	FALSE		65.461	29	17	17	17	17	785	87.5	2015-05-01	6514.14	17	cell organization and biogenesis;metabolic process;regulation of biological process	nucleus;spliceosomal complex	protein binding;RNA binding	Pf00240, Pf01805, Pf12230	838027	AT1G14650	AT1G14650	1	mRNA Splicing - Major Pathway		4	0	0.739	0.971	1.313	0.787	1.063	0.874	1.352	0.849	3256.3	2407.0	3160.8	3502.1	2754.8	3723.2	0.22	1930-02-01	1957-03-01	2015-05-01	1979-04-01	1954-02-01	3874.77779165967	3042.43885365209	3088.47925920771	2303.60753431552	2423.88580387551	2413.56645097767	3083.25630631283	3198.40109266693	3120.7551284565	3257.71328072866	3374.41949531641	2868.80088163361	2873.4798014168	2815.61744420403	3821.49752423111	3864.31010042171	3884.07755580917	3884.07755580917	3042.43885365209	3088.47925920771	2303.60753431552	2423.88580387551	2413.56645097767	3083.25630631283	3198.40109266693	3120.7551284565	3257.71328072866	3374.41949531641	2868.80088163361	2873.4798014168	2815.61744420403	3821.49752423111	3864.31010042171	3884.07755580917	3884.07755580917	0.776	1.022	1.317	0.860	1.163	0.834	1.352	0.813	-0.365	0.032	0.397	-0.217	0.218	-0.261	0.435	-0.299	0.435	0.776	1.022	1.317	0.860	1.163	0.834	1.352	0.813	-0.365	0.032	0.397	-0.217	0.218	-0.261	0.435	-0.299	0.435	1943-03-01	1949-03-01	1944-03-01	1949-03-01	1955-03-01	1942-03-01	1952-03-01	1954-03-01	1943-03-01	1949-03-01	1944-03-01	1949-03-01	1955-03-01	1942-03-01	1952-03-01	1954-03-01	0.00	0.00	0.00	0.00	0.00	0.00	0.00	0.00	High	High	High	High	High	High	High	High	High	High	High	High	High	High	High	High	1	0.0003460926	0.4634638	6.14195E-05	0.003316198	0.003646476	0.000393107	4.716549E-06	9.91435E-05	4.716549E-06	0.0009549941	0.5273116096	0.0004009714	0.008056423	0.0120240328	0.001401312	5.334985E-05	0.0012546425									0.0003460926	0.4634638	6.14195E-05	0.003316198	0.003646476	0.000393107	4.716549E-06	9.91435E-05	4.716549E-06	0.0009549941	0.5273116096	0.0004009714	0.008056423	0.0120240328	0.001401312	5.334985E-05	0.0012546425
-7.35074e+18	TRUE	High	IsMasterProtein	AT5G15610.2	Symbols: Proteasome component (PCI) domain protein chr5:5079579-5081929 FORWARD LENGTH=413	1	0	0	0	0	1	2	5	5	2	2	2	2	1	1	0	0	0	0	0	0	0	0	0	0	0	0	0	0	0	0	0	5	24	1	0	0	0	0	1	2	5	5	2	2	2	2	1	1	0	0	0	0	0	0	0	0	0	0	0	0	0	0	0	0	0	5	24	0.000	FALSE		65.407	56	18	18	24	16	413	46.4	2021-08-05	7680.89	18	cell organization and biogenesis;metabolic process;regulation of biological process	cytoplasm;proteasome	protein binding;RNA binding	Pf01399	831413	AT5G15610	AT5G15610	5	Ribosomal scanning and start codon recognition; Formation of a pool of free 40S subunits; L13a-mediated translational silencing of Ceruloplasmin expression; Formation of the ternary complex, and subsequently, the 43S complex		8	0	0.845	0.949	1.122	0.837	1.026	0.948	1.225	0.869	4636.1	3917.8	4397.5	4935.1	4131.2	5061.9	2019-01-01	1992-04-01	1958-01-01	1938-03-01	1980-05-01	1975-02-01	5275.81394669737	4375.21030334913	4353.47629271658	3677.93456492852	3943.33151199167	4084.82862564007	4546.26200169293	4409.91947417498	4458.79361444485	4648.63325293468	4695.976420008	4360.42738202785	4309.15294760054	4195.00028111836	5415.1161745614	4997.31438944562	5316.69585740836	5415.1161745614	4375.21030334913	4353.47629271658	3677.93456492852	3943.33151199167	4084.82862564007	4546.26200169293	4409.91947417498	4458.79361444485	4648.63325293468	4695.976420008	4360.42738202785	4309.15294760054	4195.00028111836	5415.1161745614	4997.31438944562	5316.69585740836	5415.1161745614	0.893	1.025	1.147	0.918	1.122	0.909	1.222	0.853	-0.163	0.035	0.198	-0.124	0.165	-0.137	0.289	-0.229	0.289	0.893	1.025	1.147	0.918	1.122	0.909	1.222	0.853	-0.163	0.035	0.198	-0.124	0.165	-0.137	0.289	-0.229	0.289	1962-03-01	1965-03-01	1962-03-01	1965-03-01	1969-03-01	1961-03-01	1968-03-01	1968-03-01	1962-03-01	1965-03-01	1962-03-01	1965-03-01	1969-03-01	1961-03-01	1968-03-01	1968-03-01	0.00	0.00	0.00	0.00	0.00	0.00	0.00	0.00	High	High	High	High	High	High	High	High	High	High	High	High	High	High	High	High	1	0.03501775	0.4094223	0.008126279	0.03418153	0.02460862	0.03147329	0.0003461624	0.001575514	0.0003461624	0.04786222	0.4741029415	0.01580734	0.05517264	0.0496868242	0.04979349	0.001053371	0.0064545693									0.03501775	0.4094223	0.008126279	0.03418153	0.02460862	0.03147329	0.0003461624	0.001575514	0.0003461624	0.04786222	0.4741029415	0.01580734	0.05517264	0.0496868242	0.04979349	0.001053371	0.0064545693
-6.1879e+18	TRUE	High	IsMasterProtein	AT2G26570.1	Symbols: WEB1 Plant protein of unknown function (DUF827) chr2:11299565-11302076 FORWARD LENGTH=807	0	0	0	0	0	1	1	2	5	3	1	1	2	1	0	2	1	1	0	0	0	0	0	0	0	0	0	0	0	0	0	0	5	21	0	0	0	0	0	1	1	2	5	3	1	1	2	1	0	2	1	1	0	0	0	0	0	0	0	0	0	0	0	0	0	0	5	21	0.000	FALSE		65.372	26	21	21	21	20	807	89.2	2021-05-05	6785.01	21	cell organization and biogenesis	cytoplasm;cytosol;membrane	protein binding	Pf05701	817198	AT2G26570	AT2G26570; WEB1	2			0	1	1.032	1.007	0.976	0.848	0.929	1.236	1.096	1.102	5120.2	5283.2	5158.0	5039.8	4272.8	4680.9	1946-01-01	1957-04-01	1963-02-01	0.21	1987-04-01	1935-04-01	5417.12157200318	4841.04622151497	4799.08523771022	5395.57290757664	4986.09951714997	5297.59408205811	5442.68639671293	5178.76178408958	4932.81476637438	4854.79543699601	4689.28137725267	4441.63881807876	4421.2575081881	4376.28305835724	4804.49515254079	4968.53059614316	4816.71730253187	5442.68639671293	4841.04622151497	4799.08523771022	5395.57290757664	4986.09951714997	5297.59408205811	5442.68639671293	5178.76178408958	4932.81476637438	4854.79543699601	4689.28137725267	4441.63881807876	4421.2575081881	4376.28305835724	4804.49515254079	4968.53059614316	4816.71730253187	5442.68639671293	1.084	1.075	0.992	0.925	1.019	1.184	1.102	1.065	0.116	0.104	-0.012	-0.113	0.027	0.243	0.140	0.091	0.243	1.084	1.075	0.992	0.925	1.019	1.184	1.102	1.065	0.116	0.104	-0.012	-0.113	0.027	0.243	0.140	0.091	0.243	1970-03-01	1970-03-01	1972-03-01	1966-03-01	1968-03-01	1968-03-01	1967-03-01	1970-03-01	1970-03-01	1970-03-01	1972-03-01	1966-03-01	1968-03-01	1968-03-01	1967-03-01	1970-03-01	0.00	0.00	0.00	0.00	0.00	0.00	0.00	0.00	High	High	High	High	High	High	High	High	High	High	High	High	High	High	High	High	1	0.07148812	0.1065771	0.8421239	0.04602954	0.587171	0.001056386	0.005216629	0.1000919	0.001056386	0.09101662	0.1476523142	0.8693758	0.07103505	0.6580045274	0.002989037	0.009891787	0.1573294078									0.07148812	0.1065771	0.8421239	0.04602954	0.587171	0.001056386	0.005216629	0.1000919	0.001056386	0.09101662	0.1476523142	0.8693758	0.07103505	0.6580045274	0.002989037	0.009891787	0.1573294078
-2.71864e+18	TRUE	High	IsMasterProtein	AT1G09430.1	Symbols: ACLA-3 ATP-citrate lyase A-3 chr1:3042135-3044978 FORWARD LENGTH=424	0	3	1	0	0	2	4	1	1	4	5	2	0	0	1	0	0	0	0	1	1	0	0	1	0	2	2	0	0	0	0	0	5	31	0	2	1	0	0	2	4	1	1	4	5	2	0	0	1	0	0	0	0	1	1	0	0	1	0	2	2	0	0	0	0	0	5	30	0.000	FALSE		65.223	42	16	16	31	10	424	46.9	2026-05-01	10047.37	14	metabolic process	cytoplasm;cytosol	catalytic activity;nucleotide binding	Pf08442	837466	AT1G09430	ACLA-3	1			0	0	1.389	1.216	0.875	1.294	1.069	1.273	0.826	1.349	3027.0	4204.5	3679.6	2552.7	3302.7	2727.6	2021-03-01	1987-04-01	1971-01-01	1933-01-01	1979-01-01	1964-04-01	4417.71776958011	2897.64443395015	2802.26619109486	4400.1446144492	4231.93307427562	4018.9588422618	3900.85195414281	3694.34034072253	3606.66411298965	2439.56449283014	2394.05621037693	3271.2352978322	3444.99787239589	3381.95372811985	2778.29443315976	2933.1323737437	2864.88355605795	4400.1446144492	2897.64443395015	2802.26619109486	4400.1446144492	4231.93307427562	4018.9588422618	3900.85195414281	3694.34034072253	3606.66411298965	2439.56449283014	2394.05621037693	3271.2352978322	3444.99787239589	3381.95372811985	2778.29443315976	2933.1323737437	2864.88355605795	4400.1446144492	1.479	1.310	0.886	1.393	1.183	1.252	0.849	1.306	0.564	0.389	-0.175	0.478	0.242	0.324	-0.236	0.385	0.564	1.479	1.310	0.886	1.393	1.183	1.252	0.849	1.306	0.564	0.389	-0.175	0.478	0.242	0.324	-0.236	0.385	0.564	1954-03-01	1951-03-01	1960-03-01	1946-03-01	1942-03-01	1958-03-01	1949-03-01	1951-03-01	1954-03-01	1951-03-01	1960-03-01	1946-03-01	1942-03-01	1958-03-01	1949-03-01	1951-03-01	0.00	0.00	0.00	0.00	0.00	0.00	0.00	0.00	High	High	High	High	High	High	High	High	High	High	High	High	High	High	High	High	1	9.338023E-05	0.0003868952	0.01692585	7.307229E-05	0.002988137	0.0003565267	0.0006988338	9.587429E-05	7.307229E-05	0.0003547728	0.0018039917	0.02943638	0.000665749	0.0104702363	0.001298195	0.001855512	0.0012389462									9.338023E-05	0.0003868952	0.01692585	7.307229E-05	0.002988137	0.0003565267	0.0006988338	9.587429E-05	7.307229E-05	0.0003547728	0.0018039917	0.02943638	0.000665749	0.0104702363	0.001298195	0.001855512	0.0012389462
-8.75499e+18	TRUE	High	IsMasterProtein	AT2G34430.1	Symbols: LHB1B1, LHCB1.4 light-harvesting chlorophyll-protein complex II subunit B1 chr2:14524818-14525618 FORWARD LENGTH=266	1	0	0	0	1	0	0	0	0	1	1	2	2	2	2	4	72	3	3	5	11	5	5	5	4	3	6	1	0	3	1	1	72	144	1	0	0	0	1	0	0	0	0	1	1	2	1	2	2	3	4	2	3	5	6	3	4	4	3	3	5	1	0	2	1	1	6	61	0.000	FALSE		65.211	32	14	15	144	5	266	2021-02-28	2027-05-01	41657.88	10	metabolic process;response to stimulus	Golgi;membrane	protein binding	Pf00504	818006	AT2G34430	LHB1B1	2			0	0	0.583	0.432	0.741	0.480	0.316	1.148	0.659	1.292	7127.7	4158.3	3082.3	7548.1	3620.7	2386.3	1972-02-01	1997-08-01	2017-12-01	1984-01-01	1942-04-01	1974-05-01	7647.05011790628	6799.68451568804	6621.289669807	4495.27263551426	4185.39927880774	3779.94470591663	3186.53624555663	2618.40661473369	3285.68196151903	7377.1790261802	6922.11547312524	3224.70299524451	3776.72307296381	3723.36486398977	2356.8619850948	2561.80363228111	2506.46356347452	7377.1790261802	6799.68451568804	6621.289669807	4495.27263551426	4185.39927880774	3779.94470591663	3186.53624555663	2618.40661473369	3285.68196151903	7377.1790261802	6922.11547312524	3224.70299524451	3776.72307296381	3723.36486398977	2356.8619850948	2561.80363228111	2506.46356347452	7377.1790261802	0.617	0.449	0.728	0.499	0.346	1.162	0.694	1.219	-0.696	-1.154	-0.458	-1.003	-1.531	0.216	-0.528	0.286	1.531	0.617	0.449	0.728	0.499	0.346	1.162	0.694	1.219	-0.696	-1.154	-0.458	-1.003	-1.531	0.216	-0.528	0.286	1.531	1972-03-01	1965-03-01	1955-03-01	1970-03-01	1962-03-01	1958-03-01	1947-03-01	1944-03-01	1972-03-01	1965-03-01	1955-03-01	1970-03-01	1962-03-01	1958-03-01	1947-03-01	1944-03-01	0.00	0.00	0.00	0.00	0.00	0.00	0.00	0.00	High	High	High	High	High	High	High	High	High	High	High	High	High	High	High	High	1	0.0002188578	6.010374E-05	0.003300646	2.928132E-05	4.789967E-07	0.04396993	0.0001592236	0.01792711	4.789967E-07	0.0006705657	0.0006989303	0.007493947	0.0004382627	0.0004553468	0.06666289	0.0005739029	0.0392999028		5		5	1				0.0002188578	6.010374E-05	0.003300646	2.928132E-05	4.789967E-07	0.04396993	0.0001592236	0.01792711	4.789967E-07	0.0006705657	0.0006989303	0.007493947	0.0004382627	0.0004553468	0.06666289	0.0005739029	0.0392999028		5		5	1
5.31897e+18	TRUE	High	IsMasterProtein	AT1G14000.1	Symbols: VIK VH1-interacting kinase chr1:4797606-4800043 FORWARD LENGTH=438	0	0	0	0	0	0	0	0	3	1	4	2	2	2	2	1	3	0	1	1	0	2	0	0	0	0	0	0	2	0	4	5	5	35	0	0	0	0	0	0	0	0	3	1	4	2	2	2	2	1	3	0	1	1	0	2	0	0	0	0	0	0	1	0	1	1	4	27	0.000	FALSE		65.209	44	17	17	35	15	438	49.3	1994-07-01	11793.78	16	metabolic process;regulation of biological process;response to stimulus	cytoplasm;cytosol;nucleus	catalytic activity;nucleotide binding;protein binding;signal transducer activity	Pf00023, Pf00069, Pf07714, Pf12796, Pf13606, Pf13637, Pf13857	837960	AT1G14000	VIK	1			0	1	1.218	1.138	0.934	1.098	1.079	1.230	0.983	1.169	4378.7	5332.4	4981.8	3950.1	4336.1	4261.1	2021-02-01	1962-01-01	0.29	2018-03-01	1950-03-01	1998-02-01	5479.97988158474	4162.05500927268	4082.24933469291	5458.1811742892	5367.13198074791	5340.11704390048	5152.28052876743	4977.43402659126	4918.69811720963	3725.85754623986	3753.47403817763	4219.47957425189	4286.53391961669	4441.19076260699	4157.30061473184	4261.3259424646	4475.59020108318	5458.1811742892	4162.05500927268	4082.24933469291	5458.1811742892	5367.13198074791	5340.11704390048	5152.28052876743	4977.43402659126	4918.69811720963	3725.85754623986	3753.47403817763	4219.47957425189	4286.53391961669	4441.19076260699	4157.30061473184	4261.3259424646	4475.59020108318	5458.1811742892	1.307	1.217	0.931	1.154	1.149	1.249	0.996	1.167	0.386	0.283	-0.104	0.206	0.200	0.321	-0.006	0.223	0.386	1.307	1.217	0.931	1.154	1.149	1.249	0.996	1.167	0.386	0.283	-0.104	0.206	0.200	0.321	-0.006	0.223	0.386	1967-03-01	1966-03-01	1972-03-01	1960-03-01	1960-03-01	1968-03-01	1963-03-01	1967-03-01	1967-03-01	1966-03-01	1972-03-01	1960-03-01	1960-03-01	1968-03-01	1963-03-01	1967-03-01	0.00	0.00	0.00	0.00	0.00	0.00	0.00	0.00	High	High	High	High	High	High	High	High	High	High	High	High	High	High	High	High	1	0.0001529875	0.0007876809	0.05118493	0.005009205	0.009738708	0.0001071251	0.8895321	0.001782074	0.0001071251	0.0005133367	0.002859415	0.07622817	0.01122058	0.024431355	0.0005397671	0.9058919	0.0070380723									0.0001529875	0.0007876809	0.05118493	0.005009205	0.009738708	0.0001071251	0.8895321	0.001782074	0.0001071251	0.0005133367	0.002859415	0.07622817	0.01122058	0.024431355	0.0005397671	0.9058919	0.0070380723
-1.48498e+18	TRUE	High	IsMasterProtein	AT3G17770.1	Symbols: Dihydroxyacetone kinase chr3:6081973-6085957 REVERSE LENGTH=595	0	0	0	0	0	2	3	3	1	3	0	1	1	2	2	0	1	1	0	0	0	0	0	0	0	0	1	0	0	0	0	0	3	21	0	0	0	0	0	2	2	3	1	3	0	1	1	2	2	0	1	1	0	0	0	0	0	0	0	0	1	0	0	0	0	0	3	20	0.000	FALSE		65.171	37	17	17	21	17	595	61.9	2014-05-01	8102.90	17	metabolic process	cytoplasm	catalytic activity;nucleotide binding	Pf02733, Pf02734	821045	AT3G17770	AT3G17770	3	Fructose catabolism		4	0	1.831	1.315	0.718	1.233	1.031	1.605	0.836	1.378	2996.0	5487.1	3939.2	2772.6	3419.2	2859.6	1934-01-01	2024-04-01	1947-02-01	1935-04-01	1954-02-01	2017-03-01	5872.50087095967	2830.32620435713	2810.40185336096	5849.14076191821	5475.43075961227	5501.99471824518	4192.1573956634	3955.01639020668	3812.39026817072	2758.46608752456	2497.88309457539	3423.6649611392	3552.38862234192	3502.02023178732	2865.15124825151	2963.78391047987	3003.56425140779	5849.14076191821	2830.32620435713	2810.40185336096	5849.14076191821	5475.43075961227	5501.99471824518	4192.1573956634	3955.01639020668	3812.39026817072	2758.46608752456	2497.88309457539	3423.6649611392	3552.38862234192	3502.02023178732	2865.15124825151	2963.78391047987	3003.56425140779	5849.14076191821	1.988	1.412	0.711	1.330	1.121	1.605	0.843	1.353	0.991	0.498	-0.493	0.412	0.165	0.683	-0.247	0.436	0.991	1.988	1.412	0.711	1.330	1.121	1.605	0.843	1.353	0.991	0.498	-0.493	0.412	0.165	0.683	-0.247	0.436	0.991	1960-03-01	1953-03-01	1967-03-01	1948-03-01	1944-03-01	1965-03-01	1951-03-01	1953-03-01	1960-03-01	1953-03-01	1967-03-01	1948-03-01	1944-03-01	1965-03-01	1951-03-01	1953-03-01	0.00	0.00	0.00	0.00	0.00	0.00	0.00	0.00	High	High	High	High	High	High	High	High	High	High	High	High	High	High	High	High	1	2.536625E-06	0.0001386941	5.408095E-05	0.000523341	0.03752773	1.818236E-06	0.0003628233	6.058969E-05	1.818236E-06	3.900563E-05	0.0010298094	0.0003723989	0.002101728	0.0693753504	4.561381E-05	0.001094101	0.0010086012						5			2.536625E-06	0.0001386941	5.408095E-05	0.000523341	0.03752773	1.818236E-06	0.0003628233	6.058969E-05	1.818236E-06	3.900563E-05	0.0010298094	0.0003723989	0.002101728	0.0693753504	4.561381E-05	0.001094101	0.0010086012						5
-7.60847e+18	TRUE	High	IsMasterProtein	AT3G13060.2	Symbols: ECT5 evolutionarily conserved C-terminal region 5 chr3:4180625-4183632 FORWARD LENGTH=634	0	0	0	0	0	2	1	0	0	1	1	6	4	2	2	1	1	1	1	0	0	0	0	0	0	0	0	0	0	0	0	4	6	27	0	0	0	0	0	1	1	0	0	1	1	6	4	2	2	1	1	1	1	0	0	0	0	0	0	0	0	0	0	0	0	1	6	23	0.000	FALSE		65.162	30	17	17	27	13	634	69.4	1958-05-01	8738.54	15		cytosol;nucleus	RNA binding	Pf04146	820492	AT3G13060	ECT5	3			0	1	1.007	1.048	1.041	1.112	0.962	0.977	0.865	1.175	3780.5	3808.2	3963.3	3505.8	3897.0	3372.2	1953-03-01	1994-03-01	1942-06-01	2021-05-08	2020-08-01	1975-07-01	4038.33895287609	3627.08141786136	3491.9275916266	3953.43008384219	3833.00844868736	3678.85147424166	3663.23258387348	3979.24036387806	3924.21672945711	3194.80476708325	3448.0666012136	3878.92672301227	3591.38910495826	3991.36696310017	3461.19681854412	3703.3575655072	3351.28083609334	3991.36696310017	3627.08141786136	3491.9275916266	3953.43008384219	3833.00844868736	3678.85147424166	3663.23258387348	3979.24036387806	3924.21672945711	3194.80476708325	3448.0666012136	3878.92672301227	3591.38910495826	3991.36696310017	3461.19681854412	3703.3575655072	3351.28083609334	3991.36696310017	1.073	1.083	1.009	1.150	1.055	1.001	0.918	1.100	0.102	0.115	0.012	0.202	0.078	0.001	-0.124	0.138	0.202	1.073	1.083	1.009	1.150	1.055	1.001	0.918	1.100	0.102	0.115	0.012	0.202	0.078	0.001	-0.124	0.138	0.202	1957-03-01	1957-03-01	1958-03-01	1955-03-01	1953-03-01	1958-03-01	1956-03-01	1957-03-01	1957-03-01	1957-03-01	1958-03-01	1955-03-01	1953-03-01	1958-03-01	1956-03-01	1957-03-01	0.00	0.00	0.00	0.00	0.00	0.00	0.00	0.00	High	High	High	High	High	High	High	High	High	High	High	High	High	High	High	High	1	0.09967038	0.07934264	0.8264566	0.02478542	0.2869535	0.9823997	0.06940082	0.04324065	0.02478542	0.1234702	0.1139697252	0.8563184	0.04214507	0.3662533211	0.9849803	0.09601121	0.0793190607									0.09967038	0.07934264	0.8264566	0.02478542	0.2869535	0.9823997	0.06940082	0.04324065	0.02478542	0.1234702	0.1139697252	0.8563184	0.04214507	0.3662533211	0.9849803	0.09601121	0.0793190607
-2.97048e+17	TRUE	High	IsMasterProtein	AT4G39520.1	Symbols: GTP-binding protein-related chr4:18371329-18374000 REVERSE LENGTH=369	0	0	0	0	0	0	1	5	4	4	3	0	2	0	1	2	1	0	0	0	0	0	0	0	1	0	0	0	0	0	0	0	5	24	0	0	0	0	0	0	1	3	4	4	3	0	2	0	1	2	1	0	0	0	0	0	0	0	1	0	0	0	0	0	0	0	4	22	0.000	FALSE		65.158	48	18	18	24	18	369	41.1	1941-08-01	8892.90	18		cytoplasm;cytosol	catalytic activity;nucleotide binding	Pf01926, Pf02421, Pf02824	830106	AT4G39520	AT4G39520	4			0	0	0.941	0.949	1.009	0.963	0.991	0.955	1.030	0.936	4883.5	4594.0	4636.5	4997.5	4812.5	4954.5	2016-01-01	1935-02-01	1964-02-01	1954-05-01	2020-05-01	1955-02-01	5197.17165378983	4607.5294508532	4586.89065232786	4575.76746808587	4583.16817697066	4771.95243577507	4636.85702999762	4655.12880958451	4666.82199007796	4635.9674701684	4828.6219608599	4952.21345270615	4861.14232711676	4929.08151684108	5187.63939035736	4941.12525663412	5045.50559745862	5187.63939035736	4607.5294508532	4586.89065232786	4575.76746808587	4583.16817697066	4771.95243577507	4636.85702999762	4655.12880958451	4666.82199007796	4635.9674701684	4828.6219608599	4952.21345270615	4861.14232711676	4929.08151684108	5187.63939035736	4941.12525663412	5045.50559745862	5187.63939035736	1.010	1.012	1.002	1.039	1.069	0.945	1.029	0.920	0.014	0.017	0.003	0.055	0.096	-0.082	0.041	-0.120	0.120	1.010	1.012	1.002	1.039	1.069	0.945	1.029	0.920	0.014	0.017	0.003	0.055	0.096	-0.082	0.041	-0.120	0.120	1966-03-01	1967-03-01	1967-03-01	1968-03-01	1969-03-01	1968-03-01	1970-03-01	1969-03-01	1966-03-01	1967-03-01	1967-03-01	1968-03-01	1969-03-01	1968-03-01	1970-03-01	1969-03-01	0.00	0.00	0.00	0.00	0.00	0.00	0.00	0.00	High	High	High	High	High	High	High	High	High	High	High	High	High	High	High	High	1	0.7606821	0.6587238	0.9439207	0.2756892	0.1050834	0.07153205	0.2914803	0.01539399	0.01539399	0.7871233	0.7108017922	0.9552727	0.3346916	0.1601350032	0.1016573	0.3434833	0.0348550021									0.7606821	0.6587238	0.9439207	0.2756892	0.1050834	0.07153205	0.2914803	0.01539399	0.01539399	0.7871233	0.7108017922	0.9552727	0.3346916	0.1601350032	0.1016573	0.3434833	0.0348550021
-9.13433e+18	TRUE	High	IsMasterProtein	AT1G11840.4;AT1G11840.2;AT1G11840.3;AT1G11840.1	Symbols: ATGLX1, GLX1 glyoxalase I homolog chr1:3996045-3997518 FORWARD LENGTH=283;Symbols: ATGLX1, GLX1 glyoxalase I homolog chr1:3996045-3997518 FORWARD LENGTH=283;Symbols: ATGLX1, GLX1 glyoxalase I homolog chr1:3996045-3997518 FORWARD LENGTH=283;Symbols: ATGLX1, GLX1 glyoxalase I homolog chr1:3996045-3997518 FORWARD LENGTH=283	0	2	2	1	1	0	0	1	3	3	2	2	2	3	6	1	3	2	2	4	1	0	1	1	2	3	4	0	0	0	0	0	6	52	0	2	1	1	1	0	0	1	3	3	2	2	2	2	3	1	3	2	2	4	1	0	1	1	2	3	4	0	0	0	0	0	4	47	0.000	FALSE		65.142	44	15	15	52	11	283	31.9	2027-05-01	15436.10	13	metabolic process;response to stimulus	cytosol;membrane;mitochondrion;vacuole	catalytic activity;metal ion binding;protein binding	Pf00903, Pf12681, Pf13669, Pf14506	837731	AT1G11840	GLX1	1			0	2	1.518	1.011	0.666	1.614	0.967	0.987	0.599	1.097	4874.8	7399.8	4926.4	4644.5	7495.2	4489.4	0.55	1986-04-01	1957-02-01	2023-03-01	2017-02-01	1936-02-01	7895.35637063563	4544.10496589148	4634.34033961263	7370.40653288775	7946.81729850882	7203.98171656227	5043.62310227863	4946.16855315989	5055.42925829836	4379.44402718465	4414.86005610434	7267.50815770089	7570.25049594639	7676.75531675563	4607.95535289435	4622.80084503756	4650.78861070146	7946.81729850882	4544.10496589148	4634.34033961263	7370.40653288775	7946.81729850882	7203.98171656227	5043.62310227863	4946.16855315989	5055.42925829836	4379.44402718465	4414.86005610434	7267.50815770089	7570.25049594639	7676.75531675563	4607.95535289435	4622.80084503756	4650.78861070146	7946.81729850882	1.634	1.093	0.669	1.706	1.052	1.000	0.617	1.084	0.709	0.128	-0.581	0.771	0.074	0.000	-0.697	0.116	0.771	1.634	1.093	0.669	1.706	1.052	1.000	0.617	1.084	0.709	0.128	-0.581	0.771	0.074	0.000	-0.697	0.116	0.771	1977-03-01	1968-03-01	1979-03-01	1976-03-01	1965-03-01	1988-03-01	1977-03-01	1968-03-01	1977-03-01	1968-03-01	1979-03-01	1976-03-01	1965-03-01	1988-03-01	1977-03-01	1968-03-01	0.00	0.00	0.00	0.00	0.00	0.00	0.00	0.00	High	High	High	High	High	High	High	High	High	High	High	High	High	High	High	High	1	3.434564E-05	0.0192409	1.276929E-05	5.36691E-06	0.1442365	0.993098	4.194566E-07	0.01300759	4.194566E-07	0.0001804582	0.0338258828	0.0001767941	0.0002622873	0.207771259	0.9943075	1.751068E-05	0.0303188987				5			5		3.434564E-05	0.0192409	1.276929E-05	5.36691E-06	0.1442365	0.993098	4.194566E-07	0.01300759	4.194566E-07	0.0001804582	0.0338258828	0.0001767941	0.0002622873	0.207771259	0.9943075	1.751068E-05	0.0303188987				5			5
-7.2008e+18	TRUE	High	IsMasterProtein	AT3G15790.1	Symbols: MBD11, ATMBD11 methyl-CPG-binding domain 11 chr3:5343209-5344386 FORWARD LENGTH=254	0	1	0	0	2	3	0	2	2	0	1	3	4	2	0	1	1	0	0	0	0	0	0	0	0	0	0	0	0	0	0	0	4	22	0	1	0	0	2	3	0	2	1	0	1	3	4	1	0	1	1	0	0	0	0	0	0	0	0	0	0	0	0	0	0	0	4	20	0.000	FALSE		65.117	61	18	18	22	11	254	2021-06-27	1988-04-01	8479.33	13	metabolic process;regulation of biological process	nucleus	DNA binding;nucleotide binding	Pf01429	820822	AT3G15790	MBD11	3			0	0	0.825	1.013	1.227	1.540	1.233	0.658	0.801	1.008	3902.5	3220.4	3951.4	3177.7	4894.5	3918.4	0.74	2021-11-09	22.59	0.19	2027-11-01	18.60	5522.80674552378	3671.09855388922	3676.37360400694	3207.60563258324	3454.597824957	2868.42850306021	3602.12395241947	5355.10221050231	3901.37300428287	3061.38127500645	2956.46830931574	4701.32597750416	5760.76836607773	4518.68826677359	5109.70135820555	3907.81594402199	3661.51072147909	5760.76836607773	3671.09855388922	3676.37360400694	3207.60563258324	3454.597824957	2868.42850306021	3602.12395241947	5355.10221050231	3901.37300428287	3061.38127500645	2956.46830931574	4701.32597750416	5760.76836607773	4518.68826677359	5109.70135820555	3907.81594402199	3661.51072147909	5760.76836607773	0.862	1.149	1.333	1.650	1.390	0.638	0.842	1.010	-0.214	0.201	0.414	0.723	0.475	-0.648	-0.248	0.014	0.723	0.862	1.149	1.333	1.650	1.390	0.638	0.842	1.010	-0.214	0.201	0.414	0.723	0.475	-0.648	-0.248	0.014	0.723	1953-03-01	1960-03-01	1956-03-01	1959-03-01	1955-03-01	1960-03-01	1966-03-01	1962-03-01	1953-03-01	1960-03-01	1956-03-01	1959-03-01	1955-03-01	1960-03-01	1966-03-01	1962-03-01	0.00	0.00	0.00	0.00	0.00	0.00	0.00	0.00	High	High	High	High	High	High	High	High	High	High	High	High	High	High	High	High	1	0.04856434	0.2879412	0.02969824	0.0007532244	0.01871132	0.0007350156	0.1307516	0.9411643	0.0007350156	0.06412245	0.3514421523	0.04769122	0.002678772	0.0403521408	0.002255272	0.1687612	0.9551061851									0.04856434	0.2879412	0.02969824	0.0007532244	0.01871132	0.0007350156	0.1307516	0.9411643	0.0007350156	0.06412245	0.3514421523	0.04769122	0.002678772	0.0403521408	0.002255272	0.1687612	0.9551061851
8.34846e+18	TRUE	High	IsMasterProtein	AT2G28760.2;AT2G28760.1;AT2G28760.3	Symbols: UXS6 UDP-XYL synthase 6 chr2:12336469-12338642 REVERSE LENGTH=343;Symbols: UXS6 UDP-XYL synthase 6 chr2:12336469-12338642 REVERSE LENGTH=343;Symbols: UXS6 UDP-XYL synthase 6 chr2:12336469-12338642 REVERSE LENGTH=343	0	0	0	0	0	2	0	2	3	2	3	6	3	2	1	1	1	3	1	2	1	0	1	1	0	2	0	0	0	0	0	0	6	37	0	0	0	0	0	2	0	2	3	2	3	6	3	2	1	1	1	3	1	2	1	0	1	1	0	2	0	0	0	0	0	0	6	37	0.000	FALSE		65.098	41	20	20	37	1	343	38.6	1946-08-01	12963.31	15	metabolic process	cytoplasm;membrane	catalytic activity;nucleotide binding	Pf01073, Pf01370, Pf02719, Pf04321, Pf07993	817426	AT2G28760	UXS6	2			0	0	1.347	1.143	0.849	1.152	1.192	1.312	1.035	1.076	71.6	96.4	81.8	63.8	73.5	76.1	2021-02-03	1988-09-01	1993-12-01	2013-09-01	2021-05-03	2021-11-06	102.567300566482	68.4445523011329	66.3660719112538	96.0378277182668	84.7961332080516	102.845890793961	99.6700615754802	75.3335862910645	80.8122966994361	65.6840733937345	55.5844762605121	70.5963032390171	73.0700665686208	75.9839296547516	78.1032226512279	70.3304883269381	83.6800282900548	102.845890793961	68.4445523011329	66.3660719112538	96.0378277182668	84.7961332080516	102.845890793961	99.6700615754802	75.3335862910645	80.8122966994361	65.6840733937345	55.5844762605121	70.5963032390171	73.0700665686208	75.9839296547516	78.1032226512279	70.3304883269381	83.6800282900548	102.845890793961	1.399	1.256	0.898	1.211	1.277	1.288	1.055	1.097	0.484	0.329	-0.155	0.276	0.353	0.365	0.077	0.134	0.484	1.399	1.256	0.898	1.211	1.277	1.288	1.055	1.097	0.484	0.329	-0.155	0.276	0.353	0.365	0.077	0.134	0.484	1990-01-01	1988-01-01	1995-01-01	1982-01-01	1983-01-01	1992-01-01	1988-01-01	1991-01-01	1990-01-01	1988-01-01	1995-01-01	1982-01-01	1983-01-01	1992-01-01	1988-01-01	1991-01-01	0.00	0.00	0.00	0.00	0.00	0.00	0.00	0.00	High	High	High	High	High	High	High	High	High	High	High	High	High	High	High	High	1	0.002082418	0.03906137	0.2336679	0.01662219	0.01604958	0.002306241	0.3028133	0.2873654	0.002082418	0.004050746	0.0615343234	0.2882947	0.0300883	0.0360491492	0.005567381	0.3550763	0.3749327244									0.002082418	0.03906137	0.2336679	0.01662219	0.01604958	0.002306241	0.3028133	0.2873654	0.002082418	0.004050746	0.0615343234	0.2882947	0.0300883	0.0360491492	0.005567381	0.3550763	0.3749327244
-4.46134e+18	TRUE	High	IsMasterProtein	AT2G22250.3;AT2G22250.2	Symbols: ATAAT, AAT, MEE17 aspartate aminotransferase chr2:9458011-9460297 REVERSE LENGTH=475;Symbols: ATAAT, AAT, MEE17 aspartate aminotransferase chr2:9458011-9460297 REVERSE LENGTH=475	1	0	0	0	0	1	5	1	3	3	2	4	0	0	1	0	0	0	0	0	0	0	0	0	0	0	0	0	0	0	0	0	5	21	1	0	0	0	0	1	5	1	3	3	2	4	0	0	1	0	0	0	0	0	0	0	0	0	0	0	0	0	0	0	0	0	5	21	0.000	FALSE		65.095	42	18	18	21	17	475	51.0	1990-07-01	7494.85	17	metabolic process	cytosol	catalytic activity	Pf00155, Pf00266, Pf01041, Pf01212	816758	AT2G22250	AAT	2			0	0	0.892	0.965	1.082	0.976	0.956	0.931	0.980	1.028	4203.5	3747.9	4054.7	4124.1	4024.6	3944.3	0.93	2018-02-01	1942-03-01	0.37	2016-03-01	2022-02-01	4231.25798599209	3959.5544659008	3954.52717129403	3727.33455740044	3772.28878307781	3898.55509371424	4191.97436782232	3834.56525763536	4003.34997002674	3968.15924308314	3841.60318961941	4011.30837953208	4198.00636696794	4017.03825192629	3949.57814839677	4012.05715389505	4142.78407780761	4198.00636696794	3959.5544659008	3954.52717129403	3727.33455740044	3772.28878307781	3898.55509371424	4191.97436782232	3834.56525763536	4003.34997002674	3968.15924308314	3841.60318961941	4011.30837953208	4198.00636696794	4017.03825192629	3949.57814839677	4012.05715389505	4142.78407780761	4198.00636696794	0.960	1.013	1.055	1.044	1.033	0.932	0.990	0.993	-0.059	0.018	0.077	0.062	0.047	-0.101	-0.014	-0.010	0.101	0.960	1.013	1.055	1.044	1.033	0.932	0.990	0.993	-0.059	0.018	0.077	0.062	0.047	-0.101	-0.014	-0.010	0.101	1959-03-01	1960-03-01	1959-03-01	1960-03-01	1960-03-01	1959-03-01	1961-03-01	1960-03-01	1959-03-01	1960-03-01	1959-03-01	1960-03-01	1960-03-01	1959-03-01	1961-03-01	1960-03-01	0.00	0.00	0.00	0.00	0.00	0.00	0.00	0.00	High	High	High	High	High	High	High	High	High	High	High	High	High	High	High	High	1	0.2354468	0.7357481	0.1793689	0.2502877	0.3742083	0.0455499	0.724847	0.8443855	0.0455499	0.2714369	0.7809056979	0.228449	0.3075925	0.4572041146	0.06878504	0.7622948	0.8788418021									0.2354468	0.7357481	0.1793689	0.2502877	0.3742083	0.0455499	0.724847	0.8443855	0.0455499	0.2714369	0.7809056979	0.228449	0.3075925	0.4572041146	0.06878504	0.7622948	0.8788418021
4.86851e+18	TRUE	High	IsMasterProtein	AT5G46790.1	Symbols: PYL1, RCAR12 PYR1-like 1 chr5:18984063-18984728 REVERSE LENGTH=221	1	0	0	0	0	0	1	1	3	4	2	1	0	0	0	1	1	2	1	1	0	2	1	0	0	0	0	0	0	0	0	8	8	30	1	0	0	0	0	0	1	1	3	3	2	1	0	0	0	1	1	2	1	1	0	1	1	0	0	0	0	0	0	0	0	2	3	22	0.000	FALSE		64.891	45	16	18	30	11	221	2021-03-25	1948-05-01	10097.27	12	regulation of biological process;response to stimulus	cytoplasm;membrane;nucleus	enzyme regulator activity;protein binding;receptor activity	Pf03364	834722	AT5G46790	PYL1	5			0	1	0.981	1.075	1.096	1.170	1.108	0.886	0.947	1.025	4101.2	4023.7	4409.8	3882.1	4542.6	4301.0	1947-01-01	1950-03-01	1946-02-01	1985-03-01	1997-02-01	2021-03-01	4553.81543554965	3878.00719936528	3843.56170456438	4052.18835190723	4049.88668651553	3819.30914143538	4412.55454744922	4427.50075344989	4423.02440679047	3644.55313862547	3706.24982298126	4363.3109810014	4504.62631444209	4664.1388501985	4414.56538196862	4323.83635381471	4290.20751386508	4664.1388501985	3878.00719936528	3843.56170456438	4052.18835190723	4049.88668651553	3819.30914143538	4412.55454744922	4427.50075344989	4423.02440679047	3644.55313862547	3706.24982298126	4363.3109810014	4504.62631444209	4664.1388501985	4414.56538196862	4323.83635381471	4290.20751386508	4664.1388501985	1.029	1.145	1.113	1.227	1.182	0.881	0.963	1.018	0.041	0.196	0.154	0.295	0.241	-0.183	-0.054	0.026	0.295	1.029	1.145	1.113	1.227	1.182	0.881	0.963	1.018	0.041	0.196	0.154	0.295	0.241	-0.183	-0.054	0.026	0.295	1959-03-01	1962-03-01	1962-03-01	1961-03-01	1960-03-01	1963-03-01	1965-03-01	1964-03-01	1959-03-01	1962-03-01	1962-03-01	1961-03-01	1960-03-01	1963-03-01	1965-03-01	1964-03-01	0.00	0.00	0.00	0.00	0.00	0.00	0.00	0.00	High	High	High	High	High	High	High	High	High	High	High	High	High	High	High	High	1	0.4328198	0.002525933	0.01239134	0.001217661	0.002139779	0.006182956	0.2148512	0.4825679	0.001217661	0.4739288	0.0066368657	0.02254448	0.003768648	0.0082944589	0.01249806	0.2626833	0.569941897									0.4328198	0.002525933	0.01239134	0.001217661	0.002139779	0.006182956	0.2148512	0.4825679	0.001217661	0.4739288	0.0066368657	0.02254448	0.003768648	0.0082944589	0.01249806	0.2626833	0.569941897
-5.93365e+17	TRUE	High	IsMasterProtein	AT2G43950.1	Symbols: OEP37, ATOEP37 chloroplast outer envelope protein 37 chr2:18200553-18202644 REVERSE LENGTH=343	0	0	0	0	0	0	0	3	5	3	2	3	1	1	0	1	1	0	1	1	0	0	0	0	0	0	0	0	0	0	0	0	5	22	0	0	0	0	0	0	0	3	5	3	2	3	1	1	0	1	1	0	1	1	0	0	0	0	0	0	0	0	0	0	0	0	5	22	0.000	FALSE		64.869	41	15	15	22	14	343	38.8	2021-11-09	7460.01	14	transport	membrane;mitochondrion;nucleus	protein binding;transporter activity		819000	AT2G43950	OEP37	2			0	0	1.207	0.924	0.766	1.019	0.842	1.163	0.826	1.078	4469.5	5392.7	4128.9	4549.3	4637.4	3830.3	1958-01-01	0.37	0.93	1985-01-01	2021-03-01	0.99	5393.8540655571	4135.99068790799	4280.12864770469	5371.20506868521	5393.25088056484	5408.50469029627	4336.36074343409	4142.6798771417	4076.60667907666	4446.52354946303	4171.7232723453	4650.13909960551	4744.36734400633	4749.78259722346	3931.46084163511	3877.58390336326	4007.98027526579	5408.50469029627	4135.99068790799	4280.12864770469	5371.20506868521	5393.25088056484	5408.50469029627	4336.36074343409	4142.6798771417	4076.60667907666	4446.52354946303	4171.7232723453	4650.13909960551	4744.36734400633	4749.78259722346	3931.46084163511	3877.58390336326	4007.98027526579	5408.50469029627	1.281	0.994	0.776	1.095	0.914	1.143	0.835	1.062	0.358	-0.008	-0.366	0.130	-0.129	0.193	-0.259	0.087	0.366	1.281	0.994	0.776	1.095	0.914	1.143	0.835	1.062	0.358	-0.008	-0.366	0.130	-0.129	0.193	-0.259	0.087	0.366	1968-03-01	1962-03-01	1968-03-01	1965-03-01	1961-03-01	1970-03-01	1963-03-01	1961-03-01	1968-03-01	1962-03-01	1968-03-01	1965-03-01	1961-03-01	1970-03-01	1963-03-01	1961-03-01	0.00	0.00	0.00	0.00	0.00	0.00	0.00	0.00	High	High	High	High	High	High	High	High	High	High	High	High	High	High	High	High	1	0.0002460849	0.8687834	9.671252E-05	0.0407283	0.04878372	0.001131097	0.0001630131	0.07256856	9.671252E-05	0.0007337917	0.8935317216	0.0005448428	0.06405341	0.0854980403	0.003146287	0.0005838206	0.1218636346									0.0002460849	0.8687834	9.671252E-05	0.0407283	0.04878372	0.001131097	0.0001630131	0.07256856	9.671252E-05	0.0007337917	0.8935317216	0.0005448428	0.06405341	0.0854980403	0.003146287	0.0005838206	0.1218636346
1.74823e+18	TRUE	High	IsMasterProtein	AT5G16510.2;AT5G16510.1	Symbols: Alpha-1,4-glucan-protein synthase family protein chr5:5393296-5394342 FORWARD LENGTH=348;Symbols: Alpha-1,4-glucan-protein synthase family protein chr5:5393296-5394342 FORWARD LENGTH=348	0	0	0	0	0	2	0	2	3	4	1	2	2	1	1	1	2	2	1	0	1	0	0	0	0	0	0	0	0	0	0	0	4	25	0	0	0	0	0	2	0	2	3	4	1	2	2	1	1	1	2	2	1	0	1	0	0	0	0	0	0	0	0	0	0	0	4	25	0.000	FALSE		64.866	51	17	17	25	15	348	38.6	2021-05-01	8940.49	16	cell organization and biogenesis;metabolic process;response to stimulus	cytoplasm;cytosol;Golgi	catalytic activity;protein binding	Pf03214	831513	AT5G16510	AT5G16510; RGP5	5			0	0	1.647	1.260	0.765	1.609	1.154	1.145	0.717	1.221	4868.0	8019.9	6133.8	4353.3	7004.2	5025.0	1989-01-01	0.97	1984-02-01	1970-01-01	1940-04-01	1944-01-01	8020.35577135645	4494.78888350182	4672.07511580238	7988.03183690998	7937.13329424356	8042.14042130299	6651.73098778556	6158.41247479145	6044.81136979865	4149.58981361369	4093.36458950793	7095.90450026895	7065.09424264336	7173.9339888372	5111.84997691867	5011.42431056721	5380.20608379256	8042.14042130299	4494.78888350182	4672.07511580238	7988.03183690998	7937.13329424356	8042.14042130299	6651.73098778556	6158.41247479145	6044.81136979865	4149.58981361369	4093.36458950793	7095.90450026895	7065.09424264336	7173.9339888372	5111.84997691867	5011.42431056721	5380.20608379256	8042.14042130299	1.743	1.370	0.786	1.726	1.253	1.123	0.726	1.216	0.802	0.455	-0.347	0.787	0.326	0.168	-0.461	0.282	0.802	1.743	1.370	0.786	1.726	1.253	1.123	0.726	1.216	0.802	0.455	-0.347	0.787	0.326	0.168	-0.461	0.282	0.802	1978-03-01	1973-03-01	1985-03-01	1973-03-01	1966-03-01	1988-03-01	1978-03-01	1976-03-01	1978-03-01	1973-03-01	1985-03-01	1973-03-01	1966-03-01	1988-03-01	1978-03-01	1976-03-01	0.00	0.00	0.00	0.00	0.00	0.00	0.00	0.00	High	High	High	High	High	High	High	High	High	High	High	High	High	High	High	High	1	3.76544E-06	0.0003148801	0.0003056693	2.608117E-06	0.0009722619	0.002330761	1.07248E-05	0.001296431	2.608117E-06	4.695596E-05	0.0015717268	0.00119005	0.0002238238	0.0048736222	0.005608836	8.65679E-05	0.0056412679				5					3.76544E-06	0.0003148801	0.0003056693	2.608117E-06	0.0009722619	0.002330761	1.07248E-05	0.001296431	2.608117E-06	4.695596E-05	0.0015717268	0.00119005	0.0002238238	0.0048736222	0.005608836	8.65679E-05	0.0056412679				5
8.77594e+18	TRUE	High	IsMasterProtein	AT3G04600.1;AT3G04600.3	Symbols: Nucleotidylyl transferase superfamily protein chr3:1243152-1245958 FORWARD LENGTH=402;Symbols: Nucleotidylyl transferase superfamily protein chr3:1243152-1245958 FORWARD LENGTH=402	0	0	0	1	1	1	1	1	4	4	2	0	4	2	1	0	1	1	0	1	2	2	1	0	0	0	2	0	0	0	0	0	4	32	0	0	0	1	1	1	1	1	4	4	2	0	3	2	1	0	1	1	0	1	2	2	1	0	0	0	2	0	0	0	0	0	4	31	0.000	FALSE		64.804	39	18	18	32	16	402	45.7	1995-05-01	10415.72	16	metabolic process	cytoplasm;cytosol	catalytic activity;nucleotide binding	Pf00579	819617	AT3G04600	AT3G04600	3			0	0	1.186	1.338	1.128	1.071	1.373	1.171	1.282	1.030	4426.9	5252.1	5924.2	4190.4	4486.5	5753.2	1956-01-01	1941-02-01	1963-02-01	2025-01-01	3.00	2021-05-01	6127.50766265774	4188.4687883561	4146.43999535853	5365.91838512603	5167.5133246889	5266.35677496354	6016.17514861776	6152.12844943836	5849.25102538373	4006.95887407368	3927.88664647007	4378.10283954815	4484.91356262305	4595.17776556205	5905.07163161645	5820.2009696702	6006.00709584523	6152.12844943836	4188.4687883561	4146.43999535853	5365.91838512603	5167.5133246889	5266.35677496354	6016.17514861776	6152.12844943836	5849.25102538373	4006.95887407368	3927.88664647007	4378.10283954815	4484.91356262305	4595.17776556205	5905.07163161645	5820.2009696702	6006.00709584523	6152.12844943836	1.264	1.441	1.140	1.131	1.490	1.174	1.318	1.016	0.338	0.527	0.189	0.177	0.575	0.232	0.398	0.023	0.575	1.264	1.441	1.140	1.131	1.490	1.174	1.318	1.016	0.338	0.527	0.189	0.177	0.575	0.232	0.398	0.023	0.575	1967-03-01	1970-03-01	1975-03-01	1963-03-01	1969-03-01	1969-03-01	1971-03-01	1978-03-01	1967-03-01	1970-03-01	1975-03-01	1963-03-01	1969-03-01	1969-03-01	1971-03-01	1978-03-01	0.00	0.00	0.00	0.00	0.00	0.00	0.00	0.00	High	High	High	High	High	High	High	High	High	High	High	High	High	High	High	High	1	0.000353175	3.104265E-05	0.004263603	0.009789729	2.343561E-05	0.0007987808	1.670568E-05	0.5721768	1.670568E-05	0.0009690878	0.0005700221	0.009212521	0.01932468	0.0007498693	0.002410099	0.0001166124	0.6516949197					5				0.000353175	3.104265E-05	0.004263603	0.009789729	2.343561E-05	0.0007987808	1.670568E-05	0.5721768	1.670568E-05	0.0009690878	0.0005700221	0.009212521	0.01932468	0.0007498693	0.002410099	0.0001166124	0.6516949197					5
-2.36103e+18	TRUE	High	IsMasterProtein	AT3G47000.1	Symbols: Glycosyl hydrolase family protein chr3:17313811-17316539 REVERSE LENGTH=608	0	0	0	0	0	0	0	3	4	1	1	0	1	1	3	3	0	0	0	2	1	1	0	0	0	0	0	0	0	0	0	0	4	21	0	0	0	0	0	0	0	3	4	1	1	0	1	1	3	3	0	0	0	2	1	1	0	0	0	0	0	0	0	0	0	0	4	21	0.000	FALSE		64.766	26	16	16	21	12	608	66.3	1935-05-01	7023.81	14	metabolic process	cytosol;extracellular;membrane	catalytic activity	Pf00933, Pf01915	823853	AT3G47000	AT3G47000	3			0	1	1.159	1.178	1.017	0.994	1.287	1.265	1.295	0.994	2667.7	3090.6	3143.4	2458.8	2443.0	3163.3	1932-03-01	1948-01-01	1959-01-01	0.17	1998-02-01	1931-03-01	3259.84165457496	2555.72003102728	2467.62999151544	3079.79694138523	3032.23902184111	3099.02960118172	3201.44718899983	3156.04151814729	3156.43176526442	2369.14155745276	2287.20422728857	2462.0066862169	2533.23029043009	2502.14581542769	3131.67337491099	3251.03520998395	3322.52808592319	3322.52808592319	2555.72003102728	2467.62999151544	3079.79694138523	3032.23902184111	3099.02960118172	3201.44718899983	3156.04151814729	3156.43176526442	2369.14155745276	2287.20422728857	2462.0066862169	2533.23029043009	2502.14581542769	3131.67337491099	3251.03520998395	3322.52808592319	3322.52808592319	1.223	1.263	1.033	1.074	1.389	1.229	1.294	0.981	0.290	0.337	0.047	0.102	0.474	0.297	0.372	-0.028	0.474	1.223	1.263	1.033	1.074	1.389	1.229	1.294	0.981	0.290	0.337	0.047	0.102	0.474	0.297	0.372	-0.028	0.474	1944-03-01	1945-03-01	1949-03-01	1938-03-01	1944-03-01	1944-03-01	1945-03-01	1951-03-01	1944-03-01	1945-03-01	1949-03-01	1938-03-01	1944-03-01	1944-03-01	1945-03-01	1951-03-01	0.00	0.00	0.00	0.00	0.00	0.00	0.00	0.00	High	High	High	High	High	High	High	High	High	High	High	High	High	High	High	High	1	0.0007938844	0.000246759	0.2976283	0.06726074	0.0001228933	0.0001096905	3.290048E-05	0.4923999	3.290048E-05	0.001829289	0.0013850384	0.3572275	0.09850836	0.0014792558	0.0005476437	0.000180404	0.5783358168									0.0007938844	0.000246759	0.2976283	0.06726074	0.0001228933	0.0001096905	3.290048E-05	0.4923999	3.290048E-05	0.001829289	0.0013850384	0.3572275	0.09850836	0.0014792558	0.0005476437	0.000180404	0.5783358168
-6.36467e+17	TRUE	High	IsMasterProtein	AT1G09795.1	Symbols: ATATP-PRT2, HISN1B, ATP-PRT2 ATP phosphoribosyl transferase 2 chr1:3173588-3176690 FORWARD LENGTH=413	0	0	0	0	0	0	3	2	4	0	4	0	0	1	0	2	3	1	0	1	0	0	0	0	0	0	0	0	0	0	0	0	4	21	0	0	0	0	0	0	2	2	4	0	4	0	0	1	0	1	3	1	0	1	0	0	0	0	0	0	0	0	0	0	0	0	4	19	0.000	FALSE		64.688	40	17	17	21	13	413	44.7	1980-06-01	8043.20	15	metabolic process	cytoplasm	catalytic activity;metal ion binding	Pf01634, Pf08029	837509	AT1G09795	ATP-PRT2	1			0	2	0.630	0.691	1.097	0.752	0.821	0.774	1.092	0.777	3979.7	2508.3	2750.7	4309.7	3242.6	3539.7	2023-03-01	1945-01-01	1966-06-01	1940-02-01	1966-05-01	1973-02-01	4383.51539370575	3810.18946371917	3683.58979024565	2498.35247437272	2511.02730658139	2570.80752774565	2728.61142563035	2761.79277945691	2965.20343544625	4087.68327788806	4072.66492350321	3380.31991083252	3382.35553295749	3238.79635365831	3634.97838223472	3530.17591314055	3546.01711494015	4087.68327788806	3810.18946371917	3683.58979024565	2498.35247437272	2511.02730658139	2570.80752774565	2728.61142563035	2761.79277945691	2965.20343544625	4087.68327788806	4072.66492350321	3380.31991083252	3382.35553295749	3238.79635365831	3634.97838223472	3530.17591314055	3546.01711494015	4087.68327788806	0.674	0.752	1.115	0.817	0.875	0.758	1.071	0.789	-0.568	-0.412	0.157	-0.292	-0.193	-0.400	0.099	-0.342	0.568	0.674	0.752	1.115	0.817	0.875	0.758	1.071	0.789	-0.568	-0.412	0.157	-0.292	-0.193	-0.400	0.099	-0.342	0.568	1949-03-01	1951-03-01	1943-03-01	1957-03-01	1958-03-01	1946-03-01	1954-03-01	1950-03-01	1949-03-01	1951-03-01	1943-03-01	1957-03-01	1958-03-01	1946-03-01	1954-03-01	1950-03-01	0.00	0.00	0.00	0.00	0.00	0.00	0.00	0.00	High	High	High	High	High	High	High	High	High	High	High	High	High	High	High	High	1	2.616543E-05	0.000371573	0.01762414	0.0008841762	0.005895113	2.82118E-05	0.03326994	0.0001852151	2.616543E-05	0.0001498553	0.0017508822	0.03051177	0.002991377	0.0168994285	0.0002194984	0.05000083	0.0017242104									2.616543E-05	0.000371573	0.01762414	0.0008841762	0.005895113	2.82118E-05	0.03326994	0.0001852151	2.616543E-05	0.0001498553	0.0017508822	0.03051177	0.002991377	0.0168994285	0.0002194984	0.05000083	0.0017242104
-8.00627e+18	TRUE	High	IsMasterProtein	AT2G37550.1;AT2G37550.2	Symbols: ASP1, AGD7 ARF-GAP domain 7 chr2:15755544-15757456 REVERSE LENGTH=456;Symbols: ASP1, AGD7 ARF-GAP domain 7 chr2:15755544-15757456 REVERSE LENGTH=456	0	0	0	0	1	4	1	5	3	0	3	5	2	1	0	1	0	0	0	0	0	0	0	0	0	0	1	0	0	0	0	0	5	27	0	0	0	0	1	4	1	5	3	0	3	5	2	1	0	1	0	0	0	0	0	0	0	0	0	0	1	0	0	0	0	0	5	27	0.000	FALSE		64.601	43	19	19	27	14	456	49.2	1933-06-01	9038.71	18	regulation of biological process;transport	cytosol;Golgi;nucleus	DNA binding;enzyme regulator activity;metal ion binding	Pf01412	818331	AT2G37550	AGD7	2	COPI-dependent Golgi-to-ER retrograde traffic		5	4	0.894	0.903	1.010	1.051	0.900	0.842	0.856	0.994	5764.1	5155.2	5206.2	5823.8	6122.9	5238.9	2021-04-01	2023-02-01	0.28	1930-03-01	1956-03-01	1961-01-01	6454.96750531699	5433.7058729075	5418.73948046922	5088.24037654945	5188.7524048807	5343.35517976118	5394.26183023932	5209.38592680176	5140.28125265795	5488.69129233006	5538.63979359565	6200.15958163138	6386.72230201002	6183.48090377887	5377.27820576858	5314.57395726453	5419.83416497357	6386.72230201002	5433.7058729075	5418.73948046922	5088.24037654945	5188.7524048807	5343.35517976118	5394.26183023932	5209.38592680176	5140.28125265795	5488.69129233006	5538.63979359565	6200.15958163138	6386.72230201002	6183.48090377887	5377.27820576858	5314.57395726453	5419.83416497357	6386.72230201002	0.959	0.967	1.008	1.135	0.974	0.832	0.858	0.977	-0.060	-0.048	0.011	0.182	-0.038	-0.265	-0.220	-0.034	0.265	0.959	0.967	1.008	1.135	0.974	0.832	0.858	0.977	-0.060	-0.048	0.011	0.182	-0.038	-0.265	-0.220	-0.034	0.265	1973-03-01	1973-03-01	1972-03-01	1977-03-01	1974-03-01	1976-03-01	1976-03-01	1972-03-01	1973-03-01	1973-03-01	1972-03-01	1977-03-01	1974-03-01	1976-03-01	1976-03-01	1972-03-01	0.00	0.00	0.00	0.00	0.00	0.00	0.00	0.00	High	High	High	High	High	High	High	High	High	High	High	High	High	High	High	High	1	0.2334128	0.2967843	0.8129543	0.006911778	0.4231175	0.0003628972	0.0004373873	0.4037719	0.0003628972	0.2692372	0.3608343791	0.844319	0.01449778	0.504277553	0.001315805	0.001274361	0.4947385969									0.2334128	0.2967843	0.8129543	0.006911778	0.4231175	0.0003628972	0.0004373873	0.4037719	0.0003628972	0.2692372	0.3608343791	0.844319	0.01449778	0.504277553	0.001315805	0.001274361	0.4947385969
-9.10395e+18	TRUE	High	IsMasterProtein	AT2G40490.1	Symbols: HEME2 Uroporphyrinogen decarboxylase chr2:16912961-16914988 FORWARD LENGTH=394	0	0	2	0	0	0	1	4	6	2	2	2	0	0	1	1	2	2	3	1	0	1	1	0	2	1	1	0	0	0	0	0	6	35	0	0	2	0	0	0	1	2	6	2	2	1	0	0	1	1	2	2	3	1	0	1	1	0	2	1	1	0	0	0	0	0	6	32	0.000	FALSE		64.599	46	16	16	35	14	394	43.6	2021-08-01	12051.68	14	metabolic process;response to stimulus	cytosol	catalytic activity	Pf01208, Pf12876	818644	AT2G40490	HEME2	2	Heme biosynthesis		3	0	0.464	0.553	1.194	0.638	0.629	0.684	0.986	0.828	7443.8	3451.4	4119.2	7909.7	5045.7	4975.6	1954-01-01	0.79	1937-08-01	2021-12-05	1955-05-01	1953-04-01	8201.28355671679	7041.95484311981	6973.05002076156	3437.63211443298	3439.09688872192	3479.83704589102	4039.51504077003	4135.77420015524	4536.92784766712	7359.23012041793	7619.70173918048	5283.5600156827	5184.44955320361	5167.92683801432	5117.81095800446	4962.19063804955	4831.9141735877	7619.70173918048	7041.95484311981	6973.05002076156	3437.63211443298	3439.09688872192	3479.83704589102	4039.51504077003	4135.77420015524	4536.92784766712	7359.23012041793	7619.70173918048	5283.5600156827	5184.44955320361	5167.92683801432	5117.81095800446	4962.19063804955	4831.9141735877	7619.70173918048	0.493	0.604	1.226	0.696	0.664	0.662	0.953	0.852	-1.021	-0.728	0.294	-0.523	-0.592	-0.594	-0.069	-0.232	1.021	0.493	0.604	1.226	0.696	0.664	0.662	0.953	0.852	-1.021	-0.728	0.294	-0.523	-0.592	-0.594	-0.069	-0.232	1.021	1969-03-01	1974-03-01	1958-03-01	1980-03-01	1979-03-01	1963-03-01	1971-03-01	1966-03-01	1969-03-01	1974-03-01	1958-03-01	1980-03-01	1979-03-01	1963-03-01	1971-03-01	1966-03-01	0.00	0.00	0.00	0.00	0.00	0.00	0.00	0.00	High	High	High	High	High	High	High	High	High	High	High	High	High	High	High	High	1	7.245234E-07	4.000521E-05	0.001319426	3.433406E-05	3.546245E-05	1.196546E-06	0.1129467	0.004687174	7.245234E-07	2.330143E-05	0.0005957494	0.003575229	0.0004735076	0.0008440696	3.794505E-05	0.1477612	0.0140780844	5	5			5				7.245234E-07	4.000521E-05	0.001319426	3.433406E-05	3.546245E-05	1.196546E-06	0.1129467	0.004687174	7.245234E-07	2.330143E-05	0.0005957494	0.003575229	0.0004735076	0.0008440696	3.794505E-05	0.1477612	0.0140780844	5	5			5
5.04525e+17	TRUE	High	IsMasterProtein	AT4G32410.1	Symbols: CESA1, RSW1, AtCESA1 cellulose synthase 1 chr4:15641009-15646388 REVERSE LENGTH=1081	0	0	0	0	0	2	1	1	0	2	2	2	2	2	2	0	0	1	1	1	0	0	0	0	0	0	0	0	0	0	0	0	2	19	0	0	0	0	0	2	1	1	0	2	2	2	2	2	2	0	0	1	1	1	0	0	0	0	0	0	0	0	0	0	0	0	2	19	0.000	FALSE		64.596	19	15	15	19	11	1081	122.2	1995-06-01	7368.39	14	cell growth;cell organization and biogenesis;metabolic process;response to stimulus	endosome;Golgi;membrane	catalytic activity;DNA binding;metal ion binding;protein binding	Pf03552, Pf13632, Pf13641, Pf14446, Pf14569, Pf14570	829376	AT4G32410	CESA1	4			0	0	0.472	0.734	1.555	0.670	0.815	0.702	1.215	0.899	3495.4	1649.4	2565.0	3504.7	2349.1	2854.8	1970-02-01	2026-02-01	2025-11-01	1969-11-01	2014-07-01	2027-05-01	3807.57570571495	3334.0057501961	3247.44703632127	1642.90532400427	1596.11382674296	1653.8954626888	2217.67483087659	2575.32646371271	2633.50237232299	3112.08692934078	3537.567141321	2504.83533866081	2379.82071552299	2406.03816808965	2930.12877248116	2989.04450812935	2832.93904017561	3537.567141321	3334.0057501961	3247.44703632127	1642.90532400427	1596.11382674296	1653.8954626888	2217.67483087659	2575.32646371271	2633.50237232299	3112.08692934078	3537.567141321	2504.83533866081	2379.82071552299	2406.03816808965	2930.12877248116	2989.04450812935	2832.93904017561	3537.567141321	0.496	0.750	1.514	0.732	0.879	0.671	1.200	0.846	-1.013	-0.415	0.598	-0.450	-0.186	-0.575	0.264	-0.241	1.013	0.496	0.750	1.514	0.732	0.879	0.671	1.200	0.846	-1.013	-0.415	0.598	-0.450	-0.186	-0.575	0.264	-0.241	1.013	1936-03-01	1945-03-01	1930-03-01	1945-03-01	1949-03-01	1930-03-01	1943-03-01	1943-03-01	1936-03-01	1945-03-01	1930-03-01	1945-03-01	1949-03-01	1930-03-01	1943-03-01	1943-03-01	0.00	0.00	0.00	0.00	0.00	0.00	0.00	0.00	High	High	High	High	High	High	High	High	High	High	High	High	High	High	High	High	1	1.176105E-06	0.003262894	8.652147E-05	0.0007308358	0.03893173	3.416522E-06	0.0003720275	0.0131561	1.176105E-06	2.77462E-05	0.0081151071	0.0005033505	0.00262247	0.0713943816	6.266375E-05	0.001117128	0.0306116239	5								1.176105E-06	0.003262894	8.652147E-05	0.0007308358	0.03893173	3.416522E-06	0.0003720275	0.0131561	1.176105E-06	2.77462E-05	0.0081151071	0.0005033505	0.00262247	0.0713943816	6.266375E-05	0.001117128	0.0306116239	5
-8.06109e+18	TRUE	High	IsMasterProtein	AT5G01590.1	Symbols: unknown protein; FUNCTIONS IN: molecular_function unknown; INVOLVED IN: biological_process unknown; LOCATED IN: chloroplast, chloroplast envelope; EXPRESSED IN: 22 plant structures; EXPRESSED DURING: 13 growth stages; Has 60 Blast hits to 59 proteins in 31 species: Archae - 0; Bacteria - 20; Metazoa - 1; Fungi - 2; Plants - 33; Viruses - 0; Other Eukaryotes - 4 (source: NCBI BLink). chr5:224249-226620 FORWARD LENGTH=527	0	0	0	0	0	1	1	1	0	2	2	1	0	0	2	2	2	2	2	1	3	2	0	0	2	2	1	0	0	0	0	0	3	29	0	0	0	0	0	1	1	1	0	2	2	1	0	0	2	2	2	2	2	1	3	2	0	0	2	2	1	0	0	0	0	0	3	29	0.000	FALSE		64.560	34	19	19	29	19	527	61.6	1964-05-01	9235.84	19	transport	membrane;nucleus	protein binding;transporter activity	Pf14237	830369	AT5G01590	AT5G01590	5			0	0	0.485	0.597	1.231	0.548	0.485	0.844	0.885	1.174	9821.7	4764.1	5865.3	10305.9	5643.2	4997.1	2024-04-01	1947-11-01	2017-03-01	1976-04-01	2021-12-09	1984-03-01	10658.5453275477	9470.9495591099	9026.29196182821	4745.14618427751	4613.73176401318	5670.48715470667	5939.64840909745	5888.89467954222	6034.94167167968	9613.2449308243	9902.71044865105	5965.65413658937	5886.39867568977	5302.36533375978	5384.09731149323	4983.57951994877	5109.46475434024	9902.71044865105	9470.9495591099	9026.29196182821	4745.14618427751	4613.73176401318	5670.48715470667	5939.64840909745	5888.89467954222	6034.94167167968	9613.2449308243	9902.71044865105	5965.65413658937	5886.39867568977	5302.36533375978	5384.09731149323	4983.57951994877	5109.46475434024	9902.71044865105	0.540	0.644	1.194	0.585	0.528	0.874	0.903	1.155	-0.890	-0.635	0.255	-0.773	-0.920	-0.195	-0.147	0.208	0.920	0.540	0.644	1.194	0.585	0.528	0.874	0.903	1.155	-0.890	-0.635	0.255	-0.773	-0.920	-0.195	-0.147	0.208	0.920	1983-03-01	1987-03-01	1974-03-01	1987-03-01	1985-03-01	1973-03-01	1973-03-01	1974-03-01	1983-03-01	1987-03-01	1974-03-01	1987-03-01	1985-03-01	1973-03-01	1973-03-01	1974-03-01	0.00	0.00	0.00	0.00	0.00	0.00	0.00	0.00	High	High	High	High	High	High	High	High	High	High	High	High	High	High	High	High	1	0.0001793757	1.215834E-05	0.0176433	3.440167E-05	4.620448E-06	0.07065408	0.04002856	0.002228055	4.620448E-06	0.0005780281	0.0004649596	0.03053506	0.0004735076	0.0005656512	0.1006103	0.05889924	0.008215011				5	1				0.0001793757	1.215834E-05	0.0176433	3.440167E-05	4.620448E-06	0.07065408	0.04002856	0.002228055	4.620448E-06	0.0005780281	0.0004649596	0.03053506	0.0004735076	0.0005656512	0.1006103	0.05889924	0.008215011				5	1
-2.30872e+18	TRUE	High	IsMasterProtein	AT2G33040.1	Symbols: ATP3 gamma subunit of Mt ATP synthase chr2:14018978-14021047 REVERSE LENGTH=325	0	0	0	0	0	0	2	4	10	5	3	2	3	2	1	1	1	2	1	2	2	1	0	3	2	2	3	0	0	0	0	0	10	52	0	0	0	0	0	0	2	4	7	5	3	2	3	2	1	1	1	2	1	2	2	1	0	3	2	2	3	0	0	0	0	0	7	49	0.000	FALSE		64.511	45	17	18	52	14	325	35.4	1990-08-01	17637.11	14	metabolic process;transport	cytoplasm;Golgi;membrane;mitochondrion;nucleus	catalytic activity;metal ion binding;transporter activity	Pf00231	817866	AT2G33040	ATP3	2			0	0	1.123	1.087	0.967	0.991	1.133	1.131	1.143	0.957	4730.3	5314.1	5139.5	4742.2	4698.7	5370.9	0.76	0.09	0.45	2021-04-03	2021-04-06	1966-03-01	5374.8073167954	4450.35062486609	4455.68509365786	5292.97524406687	5356.92252555197	5328.45986881454	5302.14130495579	5194.19566021709	5074.47012705638	4477.37504273593	4501.7377025418	4746.7816253827	4568.08001994068	4812.56538547763	5172.46091452374	5356.40524726311	5645.34320854374	5645.34320854374	4450.35062486609	4455.68509365786	5292.97524406687	5356.92252555197	5328.45986881454	5302.14130495579	5194.19566021709	5074.47012705638	4477.37504273593	4501.7377025418	4746.7816253827	4568.08001994068	4812.56538547763	5172.46091452374	5356.40524726311	5645.34320854374	5645.34320854374	1.196	1.165	0.974	1.049	1.200	1.131	1.144	0.963	0.258	0.221	-0.037	0.069	0.263	0.178	0.195	-0.054	0.263	1.196	1.165	0.974	1.049	1.200	1.131	1.144	0.963	0.258	0.221	-0.037	0.069	0.263	0.178	0.195	-0.054	0.263	1969-03-01	1968-03-01	1972-03-01	1966-03-01	1969-03-01	1970-03-01	1970-03-01	1972-03-01	1969-03-01	1968-03-01	1972-03-01	1966-03-01	1969-03-01	1970-03-01	1970-03-01	1972-03-01	0.00	0.00	0.00	0.00	0.00	0.00	0.00	0.00	High	High	High	High	High	High	High	High	High	High	High	High	High	High	High	High	1	0.0009867985	0.002222277	0.4127114	0.1963256	0.003661739	0.002932951	0.004214071	0.2819622	0.0009867985	0.002175762	0.0060247275	0.4751828	0.2486232	0.0120594789	0.006750903	0.008267997	0.3693843839									0.0009867985	0.002222277	0.4127114	0.1963256	0.003661739	0.002932951	0.004214071	0.2819622	0.0009867985	0.002175762	0.0060247275	0.4751828	0.2486232	0.0120594789	0.006750903	0.008267997	0.3693843839
2.88373e+18	TRUE	High	IsMasterProtein	AT3G61440.1	Symbols: ATCYSC1, ARATH;BSAS3;1, CYSC1 cysteine synthase C1 chr3:22735885-22737792 FORWARD LENGTH=368	0	0	0	1	0	0	3	4	5	1	1	2	2	0	3	3	3	1	1	1	1	1	0	1	0	2	0	0	0	0	0	0	5	36	0	0	0	1	0	0	3	4	4	1	1	2	2	0	3	3	3	1	1	1	1	1	0	1	0	2	0	0	0	0	0	0	4	35	0.000	FALSE		64.499	45	21	21	36	17	368	39.9	1954-08-01	11171.79	17	metabolic process;response to stimulus	mitochondrion	catalytic activity;metal ion binding	Pf00291	825317	AT3G61440	CYSC1	3			0	0	1.185	1.008	0.851	1.014	0.924	1.302	0.911	1.216	8081.4	9575.8	8146.7	7249.1	7353.1	6700.4	2028-04-01	2028-05-01	2014-02-01	1972-01-01	1957-03-01	1958-02-01	9578.43663204683	7795.02240314401	7424.80304528219	9540.33475192999	9638.24039738792	8751.31874937774	8361.89520389528	8179.47550770235	8310.66386906225	7078.80944461546	6653.62306898209	7062.87332114304	7265.34540966473	7636.59636482845	6877.27961169264	6851.09642533717	6851.90748567959	9638.24039738792	7795.02240314401	7424.80304528219	9540.33475192999	9638.24039738792	8751.31874937774	8361.89520389528	8179.47550770235	8310.66386906225	7078.80944461546	6653.62306898209	7062.87332114304	7265.34540966473	7636.59636482845	6877.27961169264	6851.09642533717	6851.90748567959	9638.24039738792	1.223	1.089	0.891	1.066	1.000	1.271	0.937	1.208	0.290	0.123	-0.167	0.093	-0.001	0.346	-0.093	0.272	0.346	1.223	1.089	0.891	1.066	1.000	1.271	0.937	1.208	0.290	0.123	-0.167	0.093	-0.001	0.346	-0.093	0.272	0.346	1992-03-01	1990-03-01	1994-03-01	1985-03-01	1984-03-01	1992-03-01	1985-03-01	1988-03-01	1992-03-01	1990-03-01	1994-03-01	1985-03-01	1984-03-01	1992-03-01	1985-03-01	1988-03-01	0.00	0.00	0.00	0.00	0.00	0.00	0.00	0.00	High	High	High	High	High	High	High	High	High	High	High	High	High	High	High	High	1	0.00411937	0.03141276	0.01673462	0.1597047	0.9907945	0.000516048	0.05789189	0.0001317597	0.0001317597	0.007253864	0.0510971309	0.02914175	0.2078378	0.9929313867	0.001715932	0.08163222	0.0014397916									0.00411937	0.03141276	0.01673462	0.1597047	0.9907945	0.000516048	0.05789189	0.0001317597	0.0001317597	0.007253864	0.0510971309	0.02914175	0.2078378	0.9929313867	0.001715932	0.08163222	0.0014397916
6.54421e+18	TRUE	High	IsMasterProtein	AT5G54770.1	Symbols: THI1, TZ, THI4 thiazole biosynthetic enzyme, chloroplast (ARA6) (THI1) (THI4) chr5:22246634-22247891 FORWARD LENGTH=349	0	0	1	0	0	5	1	3	4	2	1	1	2	1	3	3	2	2	1	1	1	1	1	0	1	1	1	0	0	0	0	0	5	39	0	0	1	0	0	2	1	1	4	2	1	1	2	1	2	3	2	2	1	1	1	1	1	0	1	1	1	0	0	0	0	0	4	33	0.000	FALSE		64.415	35	14	16	39	9	349	36.6	2023-06-01	14777.63	9	metabolic process;response to stimulus	cytosol;membrane;mitochondrion	catalytic activity;metal ion binding;protein binding	Pf01946	835567	AT5G54770	THI1	5			0	0	0.617	0.766	1.241	0.833	0.982	0.693	1.179	0.730	5791.7	3574.9	4436.0	6188.1	5155.4	6079.4	1995-01-01	1947-02-01	1941-10-01	2017-07-01	1952-04-01	1969-05-01	6510.249612838	5494.87168637658	5409.7405826534	3560.70891946684	3653.34438597992	3467.07157437339	3962.64407157757	4453.81825456924	4654.50939945009	5674.22590204052	6048.58495068295	5313.61695027605	5311.00942334084	5280.30994666124	6239.93673646761	6171.33264177443	5835.19842655223	6239.93673646761	5494.87168637658	5409.7405826534	3560.70891946684	3653.34438597992	3467.07157437339	3962.64407157757	4453.81825456924	4654.50939945009	5674.22590204052	6048.58495068295	5313.61695027605	5311.00942334084	5280.30994666124	6239.93673646761	6171.33264177443	5835.19842655223	6239.93673646761	0.653	0.797	1.221	0.905	1.038	0.671	1.147	0.715	-0.615	-0.327	0.288	-0.144	0.053	-0.575	0.198	-0.484	0.615	0.653	0.797	1.221	0.905	1.038	0.671	1.147	0.715	-0.615	-0.327	0.288	-0.144	0.053	-0.575	0.198	-0.484	0.615	1964-03-01	1969-03-01	1959-03-01	1975-03-01	1978-03-01	1964-03-01	1975-03-01	1971-03-01	1964-03-01	1969-03-01	1959-03-01	1975-03-01	1978-03-01	1964-03-01	1975-03-01	1971-03-01	0.00	0.00	0.00	0.00	0.00	0.00	0.00	0.00	High	High	High	High	High	High	High	High	High	High	High	High	High	High	High	High	1	2.076691E-05	0.006216626	0.004215423	0.02697705	0.388858	2.453098E-06	0.001730622	0.0002491489	2.453098E-06	0.0001282126	0.0133300143	0.009123173	0.04516744	0.4714378911	5.195834E-05	0.003883192	0.0020171622									2.076691E-05	0.006216626	0.004215423	0.02697705	0.388858	2.453098E-06	0.001730622	0.0002491489	2.453098E-06	0.0001282126	0.0133300143	0.009123173	0.04516744	0.4714378911	5.195834E-05	0.003883192	0.0020171622
-7.99028e+18	TRUE	High	IsMasterProtein	AT5G63680.1	Symbols: Pyruvate kinase family protein chr5:25490507-25492530 FORWARD LENGTH=510	0	1	0	0	0	1	3	1	6	6	3	1	1	0	1	1	1	0	0	0	0	0	0	0	0	0	1	0	0	0	0	0	6	27	0	1	0	0	0	1	3	1	5	4	3	1	1	0	1	1	1	0	0	0	0	0	0	0	0	0	1	0	0	0	0	0	5	24	0.000	FALSE		64.396	38	19	19	27	7	510	55.0	1965-06-01	8777.73	18	metabolic process;response to stimulus	cytoplasm;cytosol;membrane	catalytic activity;metal ion binding	Pf00224, Pf02887	836488	AT5G63680	AT5G63680	5	Glycolysis; Neutrophil degranulation		7	0	1.701	1.607	0.945	1.557	1.250	1.244	0.803	1.464	1753.0	2981.2	2817.6	1539.6	2397.4	1924.3	1975-02-01	1997-06-01	2019-07-01	1938-03-01	2021-09-01	2021-09-10	3080.1331587887	1608.84906999446	1692.67301601002	3067.88075593129	3000.60136774797	2696.62726967336	2912.960070706	3060.94604719916	2608.53716875812	1450.15080603524	1465.08482159229	2302.72741660428	2159.4539872485	2529.99500214738	1876.2263192722	2207.58946358204	2021.16634601684	3067.88075593129	1608.84906999446	1692.67301601002	3067.88075593129	3000.60136774797	2696.62726967336	2912.960070706	3060.94604719916	2608.53716875812	1450.15080603524	1465.08482159229	2302.72741660428	2159.4539872485	2529.99500214738	1876.2263192722	2207.58946358204	2021.16634601684	3067.88075593129	1.768	1.730	0.979	1.596	1.393	1.254	0.873	1.406	0.822	0.791	-0.031	0.674	0.478	0.327	-0.196	0.491	0.822	1.768	1.730	0.979	1.596	1.393	1.254	0.873	1.406	0.822	0.791	-0.031	0.674	0.478	0.327	-0.196	0.491	0.822	1934-03-01	1934-03-01	1946-03-01	2027-03-01	2024-03-01	1942-03-01	1934-03-01	1938-03-01	1934-03-01	1934-03-01	1946-03-01	2027-03-01	2024-03-01	1942-03-01	1934-03-01	1938-03-01	0.00	0.00	0.00	0.00	0.00	0.00	0.00	0.00	High	High	High	High	High	High	High	High	High	High	High	High	High	High	High	High	1	4.632068E-05	8.861761E-05	0.7045594	0.0001399138	0.001012554	0.004225654	0.04463557	0.0006993325	4.632068E-05	0.0002195527	0.0008155718	0.748695	0.0009487682	0.0050028505	0.00914203	0.06483016	0.0037670192		5							4.632068E-05	8.861761E-05	0.7045594	0.0001399138	0.001012554	0.004225654	0.04463557	0.0006993325	4.632068E-05	0.0002195527	0.0008155718	0.748695	0.0009487682	0.0050028505	0.00914203	0.06483016	0.0037670192		5
-4.54612e+18	TRUE	High	IsMasterProtein	AT3G04400.1;AT2G33370.1;AT1G04480.1	Symbols: emb2171 Ribosomal protein L14p/L23e family protein chr3:1167339-1168308 FORWARD LENGTH=140;Symbols: Ribosomal protein L14p/L23e family protein chr2:14143718-14144644 REVERSE LENGTH=140;Symbols: Ribosomal protein L14p/L23e family protein chr1:1216110-1217257 FORWARD LENGTH=140	0	3	5	3	0	4	3	1	8	4	7	4	5	1	2	6	3	2	2	2	3	2	4	4	3	3	7	0	0	0	0	1	8	92	0	2	3	3	0	3	3	1	3	3	5	3	4	1	2	4	2	2	2	2	2	2	4	3	3	2	6	0	0	0	0	1	6	71	0.000	FALSE		64.391	74	17	17	92	10	140	15.0	1948-10-01	28909.22	10	metabolic process	ribosome	RNA binding;structural molecule activity	Pf00238	839511; 819595; 817900	AT2G33370; AT1G04480; AT3G04400	AT1G04480; emb2171; AT2G33370	1; 3; 2	Nonsense Mediated Decay (NMD) independent of the Exon Junction Complex (EJC); Nonsense Mediated Decay (NMD) enhanced by the Exon Junction Complex (EJC); Formation of a pool of free 40S subunits; GTP hydrolysis and joining of the 60S ribosomal subunit; L13a-mediated translational silencing of Ceruloplasmin expression; SRP-dependent cotranslational protein targeting to membrane		12	0	0.714	0.971	1.360	0.792	1.005	0.831	1.269	0.891	10650.4	7605.5	10345.9	11552.1	9151.2	11613.6	0.80	1973-06-01	2014-01-01	2023-03-01	1986-02-01	2021-11-01	11819.037669356	10022.7580644935	10029.3490966733	7090.74772828662	7655.10648905017	8166.59530118848	10695.8234605213	10276.4078918556	10338.9278296868	10892.7334085596	10980.9082031891	9221.46194623613	9545.44853746427	9350.24108169888	12030.0065940939	11434.1910742803	12198.158371768	12198.158371768	10022.7580644935	10029.3490966733	7090.74772828662	7655.10648905017	8166.59530118848	10695.8234605213	10276.4078918556	10338.9278296868	10892.7334085596	10980.9082031891	9221.46194623613	9545.44853746427	9350.24108169888	12030.0065940939	11434.1910742803	12198.158371768	12198.158371768	0.760	1.041	1.369	0.857	1.087	0.814	1.268	0.878	-0.395	0.058	0.453	-0.223	0.120	-0.298	0.343	-0.187	0.453	0.760	1.041	1.369	0.857	1.087	0.814	1.268	0.878	-0.395	0.058	0.453	-0.223	0.120	-0.298	0.343	-0.187	0.453	1994-03-01	2021-01-04	1995-03-01	2021-01-04	2021-06-04	1993-03-01	2021-02-04	2021-05-04	1994-03-01	2021-01-04	1995-03-01	2021-01-04	2021-06-04	1993-03-01	2021-02-04	2021-05-04	0.00	0.00	0.00	0.00	0.00	0.00	0.00	0.00	High	High	High	High	High	High	High	High	High	High	High	High	High	High	High	High	1	0.001694069	0.2118518	0.0001795343	0.002678954	0.0592455	0.001684601	7.49222E-05	0.00359563	7.49222E-05	0.003414014	0.2687312138	0.0008220097	0.00684764	0.0999458058	0.004337107	0.0003292325	0.0115185482									0.001694069	0.2118518	0.0001795343	0.002678954	0.0592455	0.001684601	7.49222E-05	0.00359563	7.49222E-05	0.003414014	0.2687312138	0.0008220097	0.00684764	0.0999458058	0.004337107	0.0003292325	0.0115185482
-3.39638e+18	TRUE	High	IsMasterProtein	AT1G48620.1	Symbols: HON5 high mobility group A5 chr1:17974148-17976301 REVERSE LENGTH=479	0	0	0	0	1	4	2	0	2	2	2	0	2	2	2	1	1	0	0	0	1	1	1	0	0	0	0	0	0	0	0	0	4	24	0	0	0	0	1	4	2	0	2	2	2	0	2	2	2	1	1	0	0	0	1	1	1	0	0	0	0	0	0	0	0	0	4	24	0.000	FALSE		64.383	37	16	16	24	14	479	51.4	1980-09-01	8728.26	14	cell organization and biogenesis	chromosome;nucleus	DNA binding	Pf00538	841283	AT1G48620	HON5	1			0	0	0.670	0.820	1.225	0.792	0.918	0.821	1.160	0.867	5474.5	3665.2	4490.2	5639.6	4463.8	5177.5	1938-01-01	1999-06-01	2019-02-01	1978-05-01	1934-06-01	2025-01-01	5875.19073427276	5073.2948853391	5235.13646972827	3575.73788230831	3689.11481191797	4091.77038265148	4667.29286145798	4352.39989034678	4433.3811500617	5222.49111850336	5458.56032733939	4644.38688524934	4656.13791314019	4374.19505934223	5225.62638320632	5202.9825396963	5438.13316846747	5458.56032733939	5073.2948853391	5235.13646972827	3575.73788230831	3689.11481191797	4091.77038265148	4667.29286145798	4352.39989034678	4433.3811500617	5222.49111850336	5458.56032733939	4644.38688524934	4656.13791314019	4374.19505934223	5225.62638320632	5202.9825396963	5438.13316846747	5458.56032733939	0.733	0.870	1.186	0.853	0.990	0.829	1.161	0.848	-0.447	-0.201	0.246	-0.229	-0.014	-0.270	0.215	-0.238	0.447	0.733	0.870	1.186	0.853	0.990	0.829	1.161	0.848	-0.447	-0.201	0.246	-0.229	-0.014	-0.270	0.215	-0.238	0.447	1964-03-01	1968-03-01	1961-03-01	1969-03-01	1973-03-01	1962-03-01	1969-03-01	1969-03-01	1964-03-01	1968-03-01	1961-03-01	1969-03-01	1973-03-01	1962-03-01	1969-03-01	1969-03-01	0.00	0.00	0.00	0.00	0.00	0.00	0.00	0.00	High	High	High	High	High	High	High	High	High	High	High	High	High	High	High	High	1	0.0009925869	0.00730071	0.006908924	0.005597697	0.7913151	0.003746813	0.00156951	0.001184321	0.0009925869	0.002188073	0.0151824654	0.01373687	0.01224117	0.8329050764	0.008264642	0.003574884	0.0053001821									0.0009925869	0.00730071	0.006908924	0.005597697	0.7913151	0.003746813	0.00156951	0.001184321	0.0009925869	0.002188073	0.0151824654	0.01373687	0.01224117	0.8329050764	0.008264642	0.003574884	0.0053001821
-9.37456e+17	TRUE	High	IsMasterProtein	AT5G56730.1	Symbols: Insulinase (Peptidase family M16) protein chr5:22946906-22952576 REVERSE LENGTH=956	0	0	0	0	0	0	0	4	3	3	0	1	1	1	1	2	0	0	1	1	0	0	1	0	0	0	0	0	0	0	0	0	4	19	0	0	0	0	0	0	0	4	3	3	0	1	1	1	1	2	0	0	1	1	0	0	1	0	0	0	0	0	0	0	0	0	4	19	0.000	FALSE		64.297	20	16	16	19	16	956	107.9	1954-05-01	7286.97	16	metabolic process	mitochondrion	catalytic activity;metal ion binding	Pf00675, Pf05193	835774	AT5G56730	AT5G56730	5			0	0	1.268	1.306	1.030	1.078	1.270	1.201	1.178	1.051	3650.8	4629.6	4769.3	3574.1	3853.8	4538.5	2021-03-01	2021-03-03	2021-02-04	2021-01-01	2013-05-01	1970-03-01	5032.00269804259	3441.40722162782	3432.24637808217	4611.18232085234	4466.62394949701	4721.40171357339	4930.66448507623	5052.22166345703	4594.85415927461	3477.63054314754	3292.23902747875	4037.03547592851	4019.89420430847	3940.62632700913	4554.55512467355	4755.62763156895	4766.96394976669	5052.22166345703	3441.40722162782	3432.24637808217	4611.18232085234	4466.62394949701	4721.40171357339	4930.66448507623	5052.22166345703	4594.85415927461	3477.63054314754	3292.23902747875	4037.03547592851	4019.89420430847	3940.62632700913	4554.55512467355	4755.62763156895	4766.96394976669	5052.22166345703	1.338	1.413	1.056	1.182	1.386	1.150	1.173	1.035	0.420	0.498	0.078	0.241	0.471	0.202	0.230	0.050	0.498	1.338	1.413	1.056	1.182	1.386	1.150	1.173	1.035	0.420	0.498	0.078	0.241	0.471	0.202	0.230	0.050	0.498	1960-03-01	1961-03-01	1967-03-01	1957-03-01	1960-03-01	1963-03-01	1964-03-01	1968-03-01	1960-03-01	1961-03-01	1967-03-01	1957-03-01	1960-03-01	1963-03-01	1964-03-01	1968-03-01	0.00	0.00	0.00	0.00	0.00	0.00	0.00	0.00	High	High	High	High	High	High	High	High	High	High	High	High	High	High	High	High	1	0.0001589701	0.0001484735	0.1919447	0.002775489	0.0001440563	0.001720479	0.0004916215	0.3489368	0.0001440563	0.0005280008	0.001058003	0.2428009	0.007030492	0.0016000738	0.004408238	0.001396467	0.4389893975									0.0001589701	0.0001484735	0.1919447	0.002775489	0.0001440563	0.001720479	0.0004916215	0.3489368	0.0001440563	0.0005280008	0.001058003	0.2428009	0.007030492	0.0016000738	0.004408238	0.001396467	0.4389893975
-8.07157e+18	TRUE	High	IsMasterProtein	AT1G24706.1	Symbols: THO2, AtTHO2 THO2 chr1:8742210-8755243 FORWARD LENGTH=1804	0	0	1	0	0	1	1	1	2	0	0	1	2	2	3	2	0	0	3	0	0	0	0	0	0	0	0	0	0	0	0	0	3	19	0	0	1	0	0	1	1	1	2	0	0	1	2	2	3	2	0	0	3	0	0	0	0	0	0	0	0	0	0	0	0	0	3	19	0.000	FALSE		64.245	12	19	19	19	19	1804	205.6	1968-07-01	6327.38	19	metabolic process;response to stimulus;transport	nucleus	RNA binding	Pf11262, Pf11732	839081	AT1G24706	THO2	1			0	0	0.762	1.075	1.411	0.784	1.175	0.934	1.500	0.878	5221.5	3977.9	5611.9	5435.3	4258.7	6388.6	1968-01-01	1935-04-01	1952-07-01	13.38	1941-10-01	1964-10-01	6908.93898070329	4944.74055163875	4886.27220565093	3806.62619474764	4195.27513276718	3988.73428944271	5266.42845021699	5942.36961351473	5540.87351987339	4768.75082865035	5552.56517203055	4755.05154066042	4442.21372859834	4175.35489951983	6557.24626483019	6890.2745194308	5861.6587830587	6890.2745194308	4944.74055163875	4886.27220565093	3806.62619474764	4195.27513276718	3988.73428944271	5266.42845021699	5942.36961351473	5540.87351987339	4768.75082865035	5552.56517203055	4755.05154066042	4442.21372859834	4175.35489951983	6557.24626483019	6890.2745194308	5861.6587830587	6890.2745194308	0.812	1.134	1.396	0.865	1.248	0.897	1.443	0.868	-0.300	0.182	0.482	-0.209	0.320	-0.156	0.529	-0.204	0.529	0.812	1.134	1.396	0.865	1.248	0.897	1.443	0.868	-0.300	0.182	0.482	-0.209	0.320	-0.156	0.529	-0.204	0.529	1965-03-01	1972-03-01	1967-03-01	1968-03-01	1976-03-01	1962-03-01	1973-03-01	1978-03-01	1965-03-01	1972-03-01	1967-03-01	1968-03-01	1976-03-01	1962-03-01	1973-03-01	1978-03-01	0.00	0.00	0.00	0.00	0.00	0.00	0.00	0.00	High	High	High	High	High	High	High	High	High	High	High	High	High	High	High	High	1	0.00230929	0.02721454	0.0001468308	0.05822877	0.01882372	0.04373565	0.0002292115	0.03119027	0.0001468308	0.004417288	0.0453782594	0.0007181607	0.08719222	0.0404929707	0.06634534	0.0007614495	0.0608149734									0.00230929	0.02721454	0.0001468308	0.05822877	0.01882372	0.04373565	0.0002292115	0.03119027	0.0001468308	0.004417288	0.0453782594	0.0007181607	0.08719222	0.0404929707	0.06634534	0.0007614495	0.0608149734
-6.68944e+18	TRUE	High	IsMasterProtein	AT5G27970.2	Symbols: ARM repeat superfamily protein chr5:10004720-10015619 FORWARD LENGTH=1658	0	0	0	1	0	4	1	1	0	0	4	0	1	0	1	2	1	0	0	1	0	0	0	1	1	1	0	0	0	0	0	0	4	20	0	0	0	1	0	4	1	1	0	0	4	0	1	0	1	2	1	0	0	1	0	0	0	1	1	1	0	0	0	0	0	0	4	20	0.000	FALSE		64.242	14	20	20	20	19	1658	183.9	2029-06-01	6372.46	19		membrane		Pf12783	832867	AT5G27970	AT5G27970	5			0	0	1.054	0.958	0.910	1.078	0.897	0.965	0.832	1.055	3758.9	3961.2	3602.9	3807.0	4103.6	3415.7	0.07	1942-03-01	2021-04-03	2021-04-01	2021-10-04	1954-05-01	4376.6529753763	3515.83288625052	3561.40837330372	3945.47348799587	3898.87692280482	4152.65883380377	3573.14570387538	3683.41897366481	3557.26289661714	3699.67725012919	3511.176719704	4203.88590003015	4280.43435289822	4159.08147874493	3426.44998384496	3695.01189733154	3587.61818782528	4280.43435289822	3515.83288625052	3561.40837330372	3945.47348799587	3898.87692280482	4152.65883380377	3573.14570387538	3683.41897366481	3557.26289661714	3699.67725012919	3511.176719704	4203.88590003015	4280.43435289822	4159.08147874493	3426.44998384496	3695.01189733154	3587.61818782528	4280.43435289822	1.130	1.019	0.902	1.169	0.990	0.949	0.847	1.010	0.176	0.027	-0.149	0.226	-0.015	-0.076	-0.240	0.015	0.240	1.130	1.019	0.902	1.169	0.990	0.949	0.847	1.010	0.176	0.027	-0.149	0.226	-0.015	-0.076	-0.240	0.015	0.240	1958-03-01	1955-03-01	1958-03-01	1959-03-01	1955-03-01	1961-03-01	1959-03-01	1955-03-01	1958-03-01	1955-03-01	1958-03-01	1959-03-01	1955-03-01	1961-03-01	1959-03-01	1955-03-01	0.00	0.00	0.00	0.00	0.00	0.00	0.00	0.00	High	High	High	High	High	High	High	High	High	High	High	High	High	High	High	High	1	0.01284484	0.5380015	0.01638871	0.003747995	0.8049327	0.1134934	0.0007389943	0.7471149	0.0007389943	0.01962722	0.5989813841	0.02864205	0.008893167	0.8446892526	0.1517647	0.001939497	0.7981224209									0.01284484	0.5380015	0.01638871	0.003747995	0.8049327	0.1134934	0.0007389943	0.7471149	0.0007389943	0.01962722	0.5989813841	0.02864205	0.008893167	0.8446892526	0.1517647	0.001939497	0.7981224209
1.39404e+18	TRUE	High	IsMasterProtein	AT2G09990.1	Symbols: Ribosomal protein S5 domain 2-like superfamily protein chr2:3781442-3781882 FORWARD LENGTH=146	1	4	2	2	2	0	0	0	0	4	4	2	3	15	2	3	3	2	3	1	1	0	0	1	2	3	5	0	0	1	0	0	15	66	1	2	2	2	2	0	0	0	0	3	3	2	2	4	2	3	3	2	3	1	1	0	0	1	2	3	5	0	0	1	0	0	5	50	0.000	FALSE		64.216	69	17	19	66	8	146	2021-06-16	2020-10-01	20525.53	12	metabolic process	cytoplasm;cytosol;Golgi;membrane;ribosome	RNA binding;structural molecule activity	Pf00380	815456	AT2G09990	AT2G09990	2	Nonsense Mediated Decay (NMD) independent of the Exon Junction Complex (EJC); Nonsense Mediated Decay (NMD) enhanced by the Exon Junction Complex (EJC); Ribosomal scanning and start codon recognition; Formation of a pool of free 40S subunits; GTP hydrolysis and joining of the 60S ribosomal subunit; L13a-mediated translational silencing of Ceruloplasmin expression; Formation of the ternary complex, and subsequently, the 43S complex; SRP-dependent cotranslational protein targeting to membrane		14	6	0.837	0.880	1.052	0.882	0.941	0.918	1.066	0.905	7159.9	5994.4	6303.1	7403.8	6532.6	6963.9	1945-01-01	2021-02-01	2021-11-07	1990-05-01	1967-06-01	1956-05-01	7719.43392255314	6769.01062675472	6711.49857348142	5900.85149199719	6033.43944847984	6199.16336951744	6116.05064585666	6328.46726034875	6728.62693650209	6850.48004093492	7172.02175469155	6950.99329078831	6678.56016111817	6690.84643370522	7147.80961342963	7059.20723358353	6693.58454606064	7172.02175469155	6769.01062675472	6711.49857348142	5900.85149199719	6033.43944847984	6199.16336951744	6116.05064585666	6328.46726034875	6728.62693650209	6850.48004093492	7172.02175469155	6950.99329078831	6678.56016111817	6690.84643370522	7147.80961342963	7059.20723358353	6693.58454606064	7172.02175469155	0.897	0.947	1.057	0.966	0.994	0.892	1.028	0.917	-0.157	-0.078	0.080	-0.050	-0.009	-0.164	0.040	-0.125	0.164	0.897	0.947	1.057	0.966	0.994	0.892	1.028	0.917	-0.157	-0.078	0.080	-0.050	-0.009	-0.164	0.040	-0.125	0.164	1980-03-01	1982-03-01	1979-03-01	1984-03-01	1984-03-01	1981-03-01	1984-03-01	1982-03-01	1980-03-01	1982-03-01	1979-03-01	1984-03-01	1984-03-01	1981-03-01	1984-03-01	1982-03-01	0.00	0.00	0.00	0.00	0.00	0.00	0.00	0.00	High	High	High	High	High	High	High	High	High	High	High	High	High	High	High	High	1	0.01467177	0.2002896	0.1792066	0.3497874	0.8687096	0.005568007	0.3667567	0.046646	0.005568007	0.022081	0.2553071658	0.2282967	0.4116937	0.8968218334	0.01145434	0.422363	0.0844066773									0.01467177	0.2002896	0.1792066	0.3497874	0.8687096	0.005568007	0.3667567	0.046646	0.005568007	0.022081	0.2553071658	0.2282967	0.4116937	0.8968218334	0.01145434	0.422363	0.0844066773
8.96488e+18	TRUE	High	IsMasterProtein	AT4G26690.1	Symbols: SHV3, MRH5, GPDL2 PLC-like phosphodiesterase family protein chr4:13456793-13459890 REVERSE LENGTH=759	0	0	2	0	0	0	1	3	2	5	5	1	2	3	2	0	0	0	0	0	0	0	0	0	0	0	1	0	0	0	0	0	5	27	0	0	2	0	0	0	1	3	2	4	5	1	2	2	1	0	0	0	0	0	0	0	0	0	0	0	1	0	0	0	0	0	5	24	0.000	FALSE		64.203	20	16	16	27	12	759	82.5	1954-05-01	8668.64	13	cell differentiation;cell growth;cell organization and biogenesis;metabolic process	membrane	catalytic activity	Pf03009	828776	AT4G26690	SHV3	4			0	0	1.060	0.836	0.789	1.067	0.848	0.948	0.795	0.940	4458.0	4724.1	3725.8	4670.1	4984.1	3962.4	0.68	1987-02-01	1976-01-01	1990-02-01	1955-02-01	4.00	5183.13290524063	4191.7546369514	4201.51889269569	4705.33164928508	4810.8768378239	4536.49941533526	3851.7892636636	3696.47923296443	3763.19764359405	4598.5485745498	4250.9250441407	4978.53027437021	5156.53025323784	5104.82155269328	3828.54014552466	4016.69861563337	4161.8340835949	5156.53025323784	4191.7546369514	4201.51889269569	4705.33164928508	4810.8768378239	4536.49941533526	3851.7892636636	3696.47923296443	3763.19764359405	4598.5485745498	4250.9250441407	4978.53027437021	5156.53025323784	5104.82155269328	3828.54014552466	4016.69861563337	4161.8340835949	5156.53025323784	1.116	0.898	0.805	1.149	0.905	0.922	0.787	0.942	0.158	-0.155	-0.313	0.200	-0.144	-0.117	-0.345	-0.085	0.345	1.116	0.898	0.805	1.149	0.905	0.922	0.787	0.942	0.158	-0.155	-0.313	0.200	-0.144	-0.117	-0.345	-0.085	0.345	1965-03-01	1960-03-01	1962-03-01	1968-03-01	1962-03-01	1969-03-01	1965-03-01	1959-03-01	1965-03-01	1960-03-01	1962-03-01	1968-03-01	1962-03-01	1969-03-01	1965-03-01	1959-03-01	0.00	0.00	0.00	0.00	0.00	0.00	0.00	0.00	High	High	High	High	High	High	High	High	High	High	High	High	High	High	High	High	1	0.01678068	0.01042988	0.0002968931	0.01070853	0.0622784	0.02619021	0.000113341	0.102635	0.000113341	0.02477399	0.020448387	0.001166935	0.02082659	0.1039168076	0.04242759	0.0004471299	0.1607356312									0.01678068	0.01042988	0.0002968931	0.01070853	0.0622784	0.02619021	0.000113341	0.102635	0.000113341	0.02477399	0.020448387	0.001166935	0.02082659	0.1039168076	0.04242759	0.0004471299	0.1607356312
5.466e+18	TRUE	High	IsMasterProtein	AT1G41830.1	Symbols: SKS6 SKU5-similar 6 chr1:15603892-15607802 REVERSE LENGTH=542	0	0	0	0	0	0	1	6	2	4	2	1	1	1	2	0	0	0	0	0	0	0	0	1	0	1	1	0	0	0	0	0	6	23	0	0	0	0	0	0	1	6	2	3	2	1	1	1	2	0	0	0	0	0	0	0	0	1	0	1	1	0	0	0	0	0	6	22	0.000	FALSE		64.160	22	16	16	23	7	542	60.5	1945-09-01	7928.61	12	metabolic process	extracellular;membrane	catalytic activity;metal ion binding	Pf00394, Pf07731, Pf07732	840792	AT1G41830	SKS6	1			0	0	0.858	0.807	0.941	0.923	0.885	0.955	0.959	0.938	4978.9	4269.6	4018.7	4841.8	4468.7	4284.5	2014-02-01	1961-03-01	1947-02-01	1951-03-01	2021-08-06	1980-02-01	5054.93429058097	4589.18138002705	4787.02276889751	4252.57798391909	4072.58522415921	4349.08638096503	4032.40412387141	4034.81475239439	4044.80243808632	4788.40404084733	4388.09956008074	4754.65853830162	4649.83726796836	4577.00009377595	4285.3218369744	4403.31243884385	4500.15864004035	4788.40404084733	4589.18138002705	4787.02276889751	4252.57798391909	4072.58522415921	4349.08638096503	4032.40412387141	4034.81475239439	4044.80243808632	4788.40404084733	4388.09956008074	4754.65853830162	4649.83726796836	4577.00009377595	4285.3218369744	4403.31243884385	4500.15864004035	4788.40404084733	0.901	0.861	0.956	1.017	0.959	0.906	0.943	0.919	-0.150	-0.215	-0.065	0.024	-0.061	-0.142	-0.084	-0.123	0.215	0.901	0.861	0.956	1.017	0.959	0.906	0.943	0.919	-0.150	-0.215	-0.065	0.024	-0.061	-0.142	-0.084	-0.123	0.215	1965-03-01	1964-03-01	1962-03-01	1966-03-01	1965-03-01	1965-03-01	1966-03-01	1962-03-01	1965-03-01	1964-03-01	1962-03-01	1966-03-01	1965-03-01	1965-03-01	1966-03-01	1962-03-01	0.00	0.00	0.00	0.00	0.00	0.00	0.00	0.00	High	High	High	High	High	High	High	High	High	High	High	High	High	High	High	High	1	0.02859142	0.002428518	0.199428	0.6868089	0.3411826	0.0135168	0.06183377	0.01408237	0.002428518	0.0399577	0.0064368967	0.2511829	0.7320893	0.4235356803	0.02411586	0.08657375	0.0323930847									0.02859142	0.002428518	0.199428	0.6868089	0.3411826	0.0135168	0.06183377	0.01408237	0.002428518	0.0399577	0.0064368967	0.2511829	0.7320893	0.4235356803	0.02411586	0.08657375	0.0323930847
8.24732e+18	TRUE	High	IsMasterProtein	AT3G20820.1	Symbols: Leucine-rich repeat (LRR) family protein chr3:7280930-7282027 FORWARD LENGTH=365	0	0	0	0	0	0	1	8	5	2	2	2	7	2	1	1	1	0	0	1	0	0	0	0	0	1	2	0	0	0	0	0	8	36	0	0	0	0	0	0	1	3	5	2	2	2	5	2	1	1	1	0	0	1	0	0	0	0	0	1	2	0	0	0	0	0	5	29	0.000	FALSE		64.155	41	14	14	36	12	365	39.8	1941-08-01	11616.17	13	defense response;regulation of biological process;response to stimulus	extracellular;membrane	protein binding	Pf08263, Pf13855	821630	AT3G20820	AT3G20820	3			0	0	0.781	0.899	1.150	1.073	0.946	0.713	0.882	0.930	4663.6	3644.3	4191.5	4764.7	5111.8	4507.2	0.64	1941-03-01	0.51	1969-02-01	1936-02-01	1957-03-01	5291.72873635884	4344.39844967106	4436.51726914042	3629.81156620645	3604.63397150879	3833.52406266302	4348.86863735642	4181.00671275265	4138.48006238177	4684.97278066525	4343.35828404709	5082.83931733258	5332.05554736158	5182.14561673218	4422.32817076388	4494.97753085403	4858.33672580519	5332.05554736158	4344.39844967106	4436.51726914042	3629.81156620645	3604.63397150879	3833.52406266302	4348.86863735642	4181.00671275265	4138.48006238177	4684.97278066525	4343.35828404709	5082.83931733258	5332.05554736158	5182.14561673218	4422.32817076388	4494.97753085403	4858.33672580519	5332.05554736158	0.840	0.962	1.145	1.152	1.017	0.709	0.883	0.920	-0.251	-0.056	0.195	0.205	0.024	-0.495	-0.180	-0.120	0.495	0.840	0.962	1.145	1.152	1.017	0.709	0.883	0.920	-0.251	-0.056	0.195	0.205	0.024	-0.495	-0.180	-0.120	0.495	1960-03-01	1963-03-01	1960-03-01	1969-03-01	1966-03-01	1964-03-01	1969-03-01	1964-03-01	1960-03-01	1963-03-01	1960-03-01	1969-03-01	1966-03-01	1964-03-01	1969-03-01	1964-03-01	0.00	0.00	0.00	0.00	0.00	0.00	0.00	0.00	High	High	High	High	High	High	High	High	High	High	High	High	High	High	High	High	1	0.002816079	0.2449262	0.005393009	0.01040062	0.7226993	1.431764E-05	0.007564318	0.04866234	1.431764E-05	0.005228532	0.3053021689	0.01114367	0.02033134	0.7766201059	0.0001424698	0.01363006	0.0872956939									0.002816079	0.2449262	0.005393009	0.01040062	0.7226993	1.431764E-05	0.007564318	0.04866234	1.431764E-05	0.005228532	0.3053021689	0.01114367	0.02033134	0.7766201059	0.0001424698	0.01363006	0.0872956939
5.54156e+18	TRUE	High	IsMasterProtein	AT1G52510.1	Symbols: alpha/beta-Hydrolases superfamily protein chr1:19563039-19565260 REVERSE LENGTH=380	0	0	1	0	0	0	2	2	2	2	3	2	1	1	1	2	1	2	0	0	0	0	0	0	0	1	1	0	0	0	0	0	3	24	0	0	1	0	0	0	1	2	2	2	3	2	1	1	1	2	1	2	0	0	0	0	0	0	0	1	1	0	0	0	0	0	3	23	0.000	FALSE		64.115	46	15	16	24	13	380	41.8	2021-05-07	9365.19	13		cytoplasm	catalytic activity	Pf00561, Pf12146, Pf12695, Pf12697	841682	AT1G52510	AT1G52510	1			0	0	0.677	0.582	0.860	0.813	0.610	0.807	0.751	0.924	3584.2	2427.0	2087.5	3701.2	3007.4	2258.5	1984-02-01	2021-01-05	1935-07-01	2021-01-06	1965-02-01	1983-01-01	3862.0282665381	3422.1041067064	3326.72477460297	2417.3742917725	2473.19598854039	2243.7427010969	2158.13015761707	2047.80718112579	2304.94993257778	3725.73390877954	3295.49572990789	3021.18011843709	3132.9598559972	3080.30140724914	2253.12432428975	2265.73143456792	2372.22096790382	3725.73390877954	3422.1041067064	3326.72477460297	2417.3742917725	2473.19598854039	2243.7427010969	2158.13015761707	2047.80718112579	2304.94993257778	3725.73390877954	3295.49572990789	3021.18011843709	3132.9598559972	3080.30140724914	2253.12432428975	2265.73143456792	2372.22096790382	3725.73390877954	0.704	0.642	0.912	0.878	0.655	0.772	0.746	0.944	-0.506	-0.638	-0.132	-0.187	-0.610	-0.373	-0.423	-0.083	0.638	0.704	0.642	0.912	0.878	0.655	0.772	0.746	0.944	-0.506	-0.638	-0.132	-0.187	-0.610	-0.373	-0.423	-0.083	0.638	1945-03-01	1943-03-01	1936-03-01	1952-03-01	1945-03-01	1943-03-01	1942-03-01	1935-03-01	1945-03-01	1943-03-01	1936-03-01	1952-03-01	1945-03-01	1943-03-01	1942-03-01	1935-03-01	0.00	0.00	0.00	0.00	0.00	0.00	0.00	0.00	High	High	High	High	High	High	High	High	High	High	High	High	High	High	High	High	1	0.0002071499	7.722541E-05	0.07855068	0.02990206	0.0001528023	0.0001697791	1.493989E-05	0.1712264	1.493989E-05	0.0006444864	0.000757173	0.1104858	0.04931532	0.0016494934	0.000751566	0.0001084664	0.2451629876									0.0002071499	7.722541E-05	0.07855068	0.02990206	0.0001528023	0.0001697791	1.493989E-05	0.1712264	1.493989E-05	0.0006444864	0.000757173	0.1104858	0.04931532	0.0016494934	0.000751566	0.0001084664	0.2451629876
9.00522e+18	TRUE	High	IsMasterProtein	AT4G22930.1	Symbols: PYR4, DHOASE pyrimidin 4 chr4:12019315-12021200 FORWARD LENGTH=377	0	0	0	0	0	0	2	3	5	1	1	2	1	2	1	1	1	0	0	2	0	0	0	1	1	1	1	0	0	0	0	0	5	26	0	0	0	0	0	0	2	3	5	1	1	2	1	2	1	1	1	0	0	1	0	0	0	1	1	1	1	0	0	0	0	0	5	25	0.000	FALSE		64.024	42	13	13	26	11	377	41.9	1946-08-01	9236.63	11	metabolic process	mitochondrion	catalytic activity;metal ion binding	Pf01979, Pf04909	828392	AT4G22930	PYR4	4			0	0	1.133	0.937	0.827	1.234	0.976	0.898	0.791	0.939	2755.6	3122.5	2581.3	2819.5	3478.1	2750.5	0.66	1932-04-01	0.07	0.65	2025-04-01	0.56	3594.61478149739	2590.78425331255	2597.36243768547	3110.09550282848	3140.55683780788	3369.8862291151	2668.65528041537	2591.986210085	2545.55932453552	2732.5574687279	2607.59339857579	3452.71843141221	3628.00037892396	3382.56485260316	2823.09017674071	2720.54537639689	2896.43733048262	3628.00037892396	2590.78425331255	2597.36243768547	3110.09550282848	3140.55683780788	3369.8862291151	2668.65528041537	2591.986210085	2545.55932453552	2732.5574687279	2607.59339857579	3452.71843141221	3628.00037892396	3382.56485260316	2823.09017674071	2720.54537639689	2896.43733048262	3628.00037892396	1.235	1.003	0.812	1.306	1.054	0.919	0.807	0.925	0.305	0.004	-0.301	0.385	0.075	-0.121	-0.310	-0.112	0.385	1.235	1.003	0.812	1.306	1.054	0.919	0.807	0.925	0.305	0.004	-0.301	0.385	0.075	-0.121	-0.310	-0.112	0.385	1946-03-01	1941-03-01	1946-03-01	1948-03-01	1944-03-01	1952-03-01	1950-03-01	1943-03-01	1946-03-01	1941-03-01	1946-03-01	1948-03-01	1944-03-01	1952-03-01	1950-03-01	1943-03-01	0.00	0.00	0.00	0.00	0.00	0.00	0.00	0.00	High	High	High	High	High	High	High	High	High	High	High	High	High	High	High	High	1	0.001661978	0.9239144	0.0006773888	0.0004574557	0.2078088	0.04868194	0.0002486531	0.03386841	0.0002486531	0.003357572	0.9390273974	0.002141791	0.001918693	0.2799159277	0.07264227	0.0008146399	0.0651322153									0.001661978	0.9239144	0.0006773888	0.0004574557	0.2078088	0.04868194	0.0002486531	0.03386841	0.0002486531	0.003357572	0.9390273974	0.002141791	0.001918693	0.2799159277	0.07264227	0.0008146399	0.0651322153
-6.99687e+18	TRUE	High	IsMasterProtein	AT3G20410.1	Symbols: CPK9 calmodulin-domain protein kinase 9 chr3:7116388-7118824 FORWARD LENGTH=541	0	0	0	0	0	1	3	4	2	3	2	1	0	0	2	0	0	0	0	1	0	0	0	0	0	0	0	0	0	0	0	0	4	19	0	0	0	0	0	1	3	4	2	3	2	1	0	0	2	0	0	0	0	1	0	0	0	0	0	0	0	0	0	0	0	0	4	19	0.000	FALSE		63.994	35	16	16	19	7	541	60.3	2018-06-01	7121.84	15	metabolic process;regulation of biological process;response to stimulus	cytoplasm;membrane;nucleus	catalytic activity;metal ion binding;nucleotide binding;protein binding	Pf00036, Pf00069, Pf07714, Pf12763, Pf13202, Pf13405, Pf13499, Pf13833, Pf14531	821586	AT3G20410	CPK9	3	HSF1-dependent transactivation; Post NMDA receptor activation events; CREB phosphorylation through the activation of CaMKII		10	6	0.987	1.081	1.096	1.042	1.129	0.906	1.084	0.916	3778.1	3729.0	4085.6	3951.1	4116.3	4460.6	0.86	1933-01-01	2026-03-01	1939-02-01	1991-03-01	1957-03-01	4506.38860156762	3557.15645514248	3556.09117109363	3714.15924886205	3684.14271300209	3766.16229437344	4316.84745782159	4102.05137674392	3865.32661747508	3876.54903416518	3609.45583857301	4207.83458594529	4255.91638770645	4216.04515288085	4326.10242300321	4448.51420124972	4733.21345072641	4733.21345072641	3557.15645514248	3556.09117109363	3714.15924886205	3684.14271300209	3766.16229437344	4316.84745782159	4102.05137674392	3865.32661747508	3876.54903416518	3609.45583857301	4207.83458594529	4255.91638770645	4216.04515288085	4326.10242300321	4448.51420124972	4733.21345072641	4733.21345072641	1.046	1.150	1.099	1.130	1.203	0.880	1.065	0.909	0.065	0.202	0.136	0.176	0.266	-0.184	0.090	-0.137	0.266	1.046	1.150	1.099	1.130	1.203	0.880	1.065	0.909	0.065	0.202	0.136	0.176	0.266	-0.184	0.090	-0.137	0.266	1956-03-01	1958-03-01	1959-03-01	1960-03-01	1961-03-01	1960-03-01	1964-03-01	1963-03-01	1956-03-01	1958-03-01	1959-03-01	1960-03-01	1961-03-01	1960-03-01	1964-03-01	1963-03-01	0.00	0.00	0.00	0.00	0.00	0.00	0.00	0.00	High	High	High	High	High	High	High	High	High	High	High	High	High	High	High	High	1	0.1679752	0.01461607	0.04026112	0.0140339	0.006194093	0.00151286	0.07919563	0.05024519	0.00151286	0.1987325	0.026967788	0.06174951	0.02603825	0.0174660341	0.003963701	0.1079515	0.0897943635									0.1679752	0.01461607	0.04026112	0.0140339	0.006194093	0.00151286	0.07919563	0.05024519	0.00151286	0.1987325	0.026967788	0.06174951	0.02603825	0.0174660341	0.003963701	0.1079515	0.0897943635
-4.80778e+18	TRUE	High	IsMasterProtein	AT2G19860.1	Symbols: ATHXK2, HXK2 hexokinase 2 chr2:8570818-8573762 FORWARD LENGTH=502	0	0	0	0	0	0	0	2	2	0	1	5	4	4	1	0	2	0	1	1	0	0	0	1	1	1	0	0	0	0	0	0	5	26	0	0	0	0	0	0	0	2	2	0	1	4	4	4	1	0	1	0	1	1	0	0	0	1	1	1	0	0	0	0	0	0	4	24	0.000	FALSE		63.988	25	12	12	26	6	502	54.5	2021-07-06	10575.08	11	cell death;cellular homeostasis;metabolic process;regulation of biological process;response to stimulus	cytosol;membrane;mitochondrion	catalytic activity;enzyme regulator activity;nucleotide binding	Pf00349, Pf03727	816505	AT2G19860	HXK2	2	Neutrophil degranulation; Regulation of Glucokinase by Glucokinase Regulatory Protein	Glucouse Sensing and Signaling in Arabidopsis	9	0	1.070	0.899	0.840	0.936	0.927	1.092	0.990	0.927	2724.6	2914.6	2449.3	2849.2	2667.9	2642.1	0.40	0.25	1986-01-01	0.91	2018-05-01	1974-02-01	2919.32441363435	2556.89754871206	2572.9317041738	2902.99776565063	2938.35219857984	2912.99038143078	2532.10219108697	2424.45191070767	2473.6971388982	2731.01134678438	2664.33639571393	2797.2257358839	2777.89263836274	2732.56269004221	2842.20111315306	2634.93736718396	2773.97011472492	2938.35219857984	2556.89754871206	2572.9317041738	2902.99776565063	2938.35219857984	2912.99038143078	2532.10219108697	2424.45191070767	2473.6971388982	2731.01134678438	2664.33639571393	2797.2257358839	2777.89263836274	2732.56269004221	2842.20111315306	2634.93736718396	2773.97011472492	2938.35219857984	1.138	0.965	0.849	1.027	1.019	1.054	0.993	0.901	0.186	-0.051	-0.237	0.038	0.027	0.076	-0.011	-0.151	0.237	1.138	0.965	0.849	1.027	1.019	1.054	0.993	0.901	0.186	-0.051	-0.237	0.038	0.027	0.076	-0.011	-0.151	0.237	1944-03-01	1940-03-01	1943-03-01	1944-03-01	1944-03-01	1945-03-01	1944-03-01	1942-03-01	1944-03-01	1940-03-01	1943-03-01	1944-03-01	1944-03-01	1945-03-01	1944-03-01	1942-03-01	0.00	0.00	0.00	0.00	0.00	0.00	0.00	0.00	High	High	High	High	High	High	High	High	High	High	High	High	High	High	High	High	1	0.004686153	0.2667339	0.0009577354	0.4239381	0.629738	0.07296196	0.8064371	0.01230379	0.0009577354	0.008106332	0.3291669083	0.002784824	0.4852856	0.6971213811	0.1033322	0.8346304	0.0290447913									0.004686153	0.2667339	0.0009577354	0.4239381	0.629738	0.07296196	0.8064371	0.01230379	0.0009577354	0.008106332	0.3291669083	0.002784824	0.4852856	0.6971213811	0.1033322	0.8346304	0.0290447913
1.12407e+18	TRUE	High	IsMasterProtein	AT2G20630.1	Symbols: PIA1 PP2C induced by AVRRPM1 chr2:8897826-8899648 REVERSE LENGTH=279	0	1	0	0	0	0	3	4	4	5	1	1	2	0	3	2	1	2	3	0	0	0	0	0	0	0	1	0	0	0	0	0	5	33	0	1	0	0	0	0	2	4	3	3	1	1	2	0	3	2	1	1	3	0	0	0	0	0	0	0	1	0	0	0	0	0	4	28	0.000	FALSE		63.969	58	16	16	33	11	279	2021-05-30	2014-06-01	11533.52	15	metabolic process		catalytic activity;metal ion binding	Pf00481	816590	AT2G20630	PIA1	2			0	4	1.129	1.084	0.960	1.223	1.056	1.118	0.863	1.244	6350.2	7167.9	6884.1	5239.8	6410.3	5534.9	0.92	1937-04-01	2021-07-04	0.32	1940-06-01	1960-04-01	7223.83672341462	5981.03321635752	5974.73964417447	7195.10116129812	7214.65643633449	6684.93987091165	6718.49494408175	6911.74479661434	6946.1832514791	5066.32902171602	4857.25489449571	6263.02144592929	6029.2580159763	6565.57854211459	5681.00491817467	5793.5790870983	5566.46875253089	7214.65643633449	5981.03321635752	5974.73964417447	7195.10116129812	7214.65643633449	6684.93987091165	6718.49494408175	6911.74479661434	6946.1832514791	5066.32902171602	4857.25489449571	6263.02144592929	6029.2580159763	6565.57854211459	5681.00491817467	5793.5790870983	5566.46875253089	7214.65643633449	1.176	1.147	0.976	1.266	1.145	1.119	0.904	1.207	0.233	0.198	-0.035	0.341	0.195	0.162	-0.145	0.272	0.341	1.176	1.147	0.976	1.266	1.145	1.119	0.904	1.207	0.233	0.198	-0.035	0.341	0.195	0.162	-0.145	0.272	0.341	1981-03-01	1981-03-01	1984-03-01	1975-03-01	1972-03-01	1982-03-01	1978-03-01	1980-03-01	1981-03-01	1981-03-01	1984-03-01	1975-03-01	1972-03-01	1982-03-01	1978-03-01	1980-03-01	0.00	0.00	0.00	0.00	0.00	0.00	0.00	0.00	High	High	High	High	High	High	High	High	High	High	High	High	High	High	High	High	1	0.005602283	0.003193636	0.507375	0.001069458	0.008018342	0.01889744	0.01368683	0.0002345501	0.0002345501	0.009470357	0.0079930652	0.5677089	0.003433252	0.0210960176	0.0321434	0.0229589	0.0019537307									0.005602283	0.003193636	0.507375	0.001069458	0.008018342	0.01889744	0.01368683	0.0002345501	0.0002345501	0.009470357	0.0079930652	0.5677089	0.003433252	0.0210960176	0.0321434	0.0229589	0.0019537307
-4.42232e+18	TRUE	High	IsMasterProtein	AT4G39150.1;AT4G39150.2	Symbols: DNAJ heat shock N-terminal domain-containing protein chr4:18233651-18235740 REVERSE LENGTH=345;Symbols: DNAJ heat shock N-terminal domain-containing protein chr4:18233651-18235740 REVERSE LENGTH=345	0	0	0	0	0	1	0	1	3	3	2	3	1	0	2	2	0	0	0	0	0	0	0	0	0	0	0	0	0	0	0	0	3	18	0	0	0	0	0	1	0	1	3	3	2	3	1	0	2	2	0	0	0	0	0	0	0	0	0	0	0	0	0	0	0	0	3	18	0.000	FALSE		63.951	38	14	14	18	13	345	38.4	1950-07-01	6798.27	13	metabolic process	cytoplasm;cytosol		Pf00226, Pf14308	830070	AT4G39150	AT4G39150	4			0	0	1.023	1.338	1.309	0.992	1.473	1.091	1.484	0.962	4216.6	4312.3	5643.1	3984.6	3953.0	5867.8	2016-03-01	2021-07-04	1942-06-01	1958-03-01	1995-02-01	1964-02-01	5921.38561218906	4035.08099704608	3904.87901943277	4295.13309429958	4430.10483091234	4077.71346336428	5384.855089164	5665.72681386253	5846.43996709329	3747.84005399403	3796.93905639927	3917.70562673799	4010.67214984829	4048.76308742201	6034.25898649163	5851.93103289965	5891.1573781461	6034.25898649163	4035.08099704608	3904.87901943277	4295.13309429958	4430.10483091234	4077.71346336428	5384.855089164	5665.72681386253	5846.43996709329	3747.84005399403	3796.93905639927	3917.70562673799	4010.67214984829	4048.76308742201	6034.25898649163	5851.93103289965	5891.1573781461	6034.25898649163	1.074	1.418	1.320	1.058	1.571	1.068	1.484	0.950	0.104	0.504	0.400	0.082	0.651	0.095	0.570	-0.074	0.651	1.074	1.418	1.320	1.058	1.571	1.068	1.484	0.950	0.104	0.504	0.400	0.082	0.651	0.095	0.570	-0.074	0.651	1961-03-01	1967-03-01	1969-03-01	1959-03-01	1967-03-01	1962-03-01	1969-03-01	1976-03-01	1961-03-01	1967-03-01	1969-03-01	1959-03-01	1967-03-01	1962-03-01	1969-03-01	1976-03-01	0.00	0.00	0.00	0.00	0.00	0.00	0.00	0.00	High	High	High	High	High	High	High	High	High	High	High	High	High	High	High	High	1	0.106831	0.0001079827	0.0001861509	0.1162637	1.137171E-05	0.07476932	1.193028E-06	0.1405886	1.193028E-06	0.1315629	0.0008980634	0.000842607	0.1579998	0.0006266872	0.1054643	2.59144E-05	0.2084038624					5				0.106831	0.0001079827	0.0001861509	0.1162637	1.137171E-05	0.07476932	1.193028E-06	0.1405886	1.193028E-06	0.1315629	0.0008980634	0.000842607	0.1579998	0.0006266872	0.1054643	2.59144E-05	0.2084038624					5
3.92115e+18	TRUE	High	IsMasterProtein	AT3G25150.2	Symbols: Nuclear transport factor 2 (NTF2) family protein with RNA binding (RRM-RBD-RNP motifs) domain chr3:9157161-9160052 REVERSE LENGTH=587	0	1	0	0	0	1	2	2	3	1	1	4	3	1	0	2	0	0	0	0	0	0	0	0	0	0	0	0	0	0	0	0	4	21	0	1	0	0	0	1	2	2	3	1	1	4	3	1	0	2	0	0	0	0	0	0	0	0	0	0	0	0	0	0	0	0	4	21	0.000	FALSE		63.934	28	18	19	21	16	587	64.3	1985-07-01	6915.85	16	transport	cytoplasm;cytosol	RNA binding	Pf00076, Pf02136, Pf13893, Pf14259	822106	AT3G25150	AT3G25150	3			0	0	0.735	1.011	1.377	0.907	1.058	0.738	1.167	0.871	4492.1	3300.2	4543.7	4929.3	4471.1	5216.0	0.13	2026-03-01	1961-02-01	1965-06-01	1998-03-01	1978-03-01	5245.39683587037	4199.73589188985	4257.97190955241	3119.20829567015	3321.75949932172	3336.74963109217	4490.98943383478	4561.93661086539	4491.62055199774	4536.65860281849	4800.47968572451	4567.35276541526	4608.63442666298	4579.4666671053	5353.74985441615	5231.22642470081	5143.28536131196	5353.74985441615	4199.73589188985	4257.97190955241	3119.20829567015	3321.75949932172	3336.74963109217	4490.98943383478	4561.93661086539	4491.62055199774	4536.65860281849	4800.47968572451	4567.35276541526	4608.63442666298	4579.4666671053	5353.74985441615	5231.22642470081	5143.28536131196	5353.74985441615	0.770	1.068	1.386	0.983	1.123	0.710	1.143	0.861	-0.376	0.094	0.471	-0.025	0.168	-0.493	0.193	-0.215	0.493	0.770	1.068	1.386	0.983	1.123	0.710	1.143	0.861	-0.376	0.094	0.471	-0.025	0.168	-0.493	0.193	-0.215	0.493	1957-03-01	1964-03-01	1958-03-01	1967-03-01	1969-03-01	1959-03-01	1969-03-01	1969-03-01	1957-03-01	1964-03-01	1958-03-01	1967-03-01	1969-03-01	1959-03-01	1969-03-01	1969-03-01	0.00	0.00	0.00	0.00	0.00	0.00	0.00	0.00	High	High	High	High	High	High	High	High	High	High	High	High	High	High	High	High	1	0.0004531136	0.05199686	2.549922E-05	0.6116262	0.01814524	1.206116E-05	0.0009431214	0.0007317563	1.206116E-05	0.001174491	0.0788437131	0.0002408149	0.6648138	0.0395267443	0.0001304632	0.002354389	0.0038678473									0.0004531136	0.05199686	2.549922E-05	0.6116262	0.01814524	1.206116E-05	0.0009431214	0.0007317563	1.206116E-05	0.001174491	0.0788437131	0.0002408149	0.6648138	0.0395267443	0.0001304632	0.002354389	0.0038678473
-2.07169e+18	TRUE	High	IsMasterProtein	AT5G14260.1;AT5G14260.3;AT5G14260.2	Symbols: Rubisco methyltransferase family protein chr5:4601139-4603873 FORWARD LENGTH=514;Symbols: Rubisco methyltransferase family protein chr5:4601139-4603873 FORWARD LENGTH=514;Symbols: Rubisco methyltransferase family protein chr5:4601139-4603873 FORWARD LENGTH=514	0	0	0	0	0	0	1	4	2	2	1	1	5	3	2	1	0	0	0	1	0	0	0	0	2	1	0	0	0	0	0	0	5	26	0	0	0	0	0	0	1	4	2	1	1	1	5	3	2	1	0	0	0	1	0	0	0	0	1	1	0	0	0	0	0	0	5	24	0.000	FALSE		63.916	28	15	15	26	13	514	57.5	1979-06-01	9020.94	13	metabolic process		catalytic activity	Pf09273	831276	AT5G14260	AT5G14260	5			0	0	0.490	0.522	1.065	0.566	0.575	0.837	1.017	0.876	5159.7	2530.5	2695.9	5347.1	3024.1	3077.0	2021-02-04	0.95	2021-01-04	0.39	2021-12-06	2026-02-01	5361.89946176716	4967.52030584404	4749.32181901822	2531.10259570536	2511.75650933382	2537.35878159594	2767.25463228987	2706.74641360395	2839.97202285352	5172.67333676973	4954.23693603812	3089.54039958103	3154.42870576152	2914.91859311653	3210.62174089468	2983.02404854848	3231.84695215641	5172.67333676973	4967.52030584404	4749.32181901822	2531.10259570536	2511.75650933382	2537.35878159594	2767.25463228987	2706.74641360395	2839.97202285352	5172.67333676973	4954.23693603812	3089.54039958103	3154.42870576152	2914.91859311653	3210.62174089468	2983.02404854848	3231.84695215641	5172.67333676973	0.520	0.570	1.097	0.603	0.620	0.828	1.029	0.882	-0.943	-0.810	0.133	-0.730	-0.689	-0.272	0.041	-0.180	0.943	0.520	0.570	1.097	0.603	0.620	0.828	1.029	0.882	-0.943	-0.810	0.133	-0.730	-0.689	-0.272	0.041	-0.180	0.943	1954-03-01	1956-03-01	1942-03-01	1959-03-01	1960-03-01	1944-03-01	1949-03-01	1947-03-01	1954-03-01	1956-03-01	1942-03-01	1959-03-01	1960-03-01	1944-03-01	1949-03-01	1947-03-01	0.00	0.00	0.00	0.00	0.00	0.00	0.00	0.00	High	High	High	High	High	High	High	High	High	High	High	High	High	High	High	High	1	1.736601E-06	4.434162E-06	0.01865365	1.692038E-05	3.257099E-05	0.0005390968	0.4395936	0.007083435	1.736601E-06	3.263705E-05	0.0004557989	0.03200378	0.000349089	0.0008050014	0.001772171	0.4953708	0.0190874111		5		5	5				1.736601E-06	4.434162E-06	0.01865365	1.692038E-05	3.257099E-05	0.0005390968	0.4395936	0.007083435	1.736601E-06	3.263705E-05	0.0004557989	0.03200378	0.000349089	0.0008050014	0.001772171	0.4953708	0.0190874111		5		5	5
4.50718e+18	TRUE	High	IsMasterProtein	AT2G47940.1	Symbols: DEGP2 DEGP protease 2 chr2:19618372-19622164 REVERSE LENGTH=607	0	0	0	0	0	1	2	5	0	1	1	3	1	3	1	1	1	1	2	0	1	0	0	0	1	0	1	0	0	0	0	0	5	26	0	0	0	0	0	1	2	5	0	1	1	3	1	3	1	1	1	1	2	0	1	0	0	0	1	0	1	0	0	0	0	0	5	26	0.000	FALSE		63.908	30	20	20	26	20	607	66.8	2021-05-06	7808.83	20	cell organization and biogenesis;metabolic process	membrane;mitochondrion	catalytic activity;protein binding	Pf00089, Pf10459, Pf13180, Pf13365	819406	AT2G47940	DEGP2; DEG2	2			0	0	0.572	0.707	1.236	0.780	0.822	0.658	1.053	0.772	6198.7	3542.7	4379.5	6907.9	5387.9	5675.0	1930-02-01	1948-03-01	1934-04-01	1973-01-01	2021-06-07	0.74	6992.86582770682	5895.85262593543	5775.40802723696	3367.61110795529	3644.77687109615	3552.36290450716	4480.55073433089	4397.05780723099	4630.68550612845	6583.13752250155	6496.97715494723	5368.94110396217	5620.09254953236	4985.05250136338	5824.02466880913	5659.69969808456	6037.07748155222	6583.13752250155	5895.85262593543	5775.40802723696	3367.61110795529	3644.77687109615	3552.36290450716	4480.55073433089	4397.05780723099	4630.68550612845	6583.13752250155	6496.97715494723	5368.94110396217	5620.09254953236	4985.05250136338	5824.02466880913	5659.69969808456	6037.07748155222	6583.13752250155	0.603	0.771	1.279	0.813	0.893	0.662	1.098	0.771	-0.729	-0.374	0.355	-0.298	-0.164	-0.596	0.135	-0.375	0.729	0.603	0.771	1.279	0.813	0.893	0.662	1.098	0.771	-0.729	-0.374	0.355	-0.298	-0.164	-0.596	0.135	-0.375	0.729	1966-03-01	1971-03-01	1960-03-01	1977-03-01	1979-03-01	1964-03-01	1975-03-01	1971-03-01	1966-03-01	1971-03-01	1960-03-01	1977-03-01	1979-03-01	1964-03-01	1975-03-01	1971-03-01	0.00	0.00	0.00	0.00	0.00	0.00	0.00	0.00	High	High	High	High	High	High	High	High	High	High	High	High	High	High	High	High	1	1.685423E-05	0.0002107365	0.0002324501	0.003729284	0.01889909	2.794446E-05	0.04364415	7.487236E-05	1.685423E-05	0.000112225	0.0012786663	0.0009824214	0.008864512	0.040622393	0.0002186145	0.0635803	0.0011036702									1.685423E-05	0.0002107365	0.0002324501	0.003729284	0.01889909	2.794446E-05	0.04364415	7.487236E-05	1.685423E-05	0.000112225	0.0012786663	0.0009824214	0.008864512	0.040622393	0.0002186145	0.0635803	0.0011036702
-2.24698e+18	TRUE	High	IsMasterProtein	AT4G19170.1	Symbols: NCED4, CCD4 nine-cis-epoxycarotenoid dioxygenase 4 chr4:10481835-10483622 FORWARD LENGTH=595	0	0	0	0	0	0	0	1	5	2	2	4	2	0	0	1	1	0	0	0	0	0	1	1	1	1	0	0	0	0	0	0	5	22	0	0	0	0	0	0	0	1	4	2	2	4	2	0	0	1	1	0	0	0	0	0	1	1	1	1	0	0	0	0	0	0	4	21	0.000	FALSE		63.811	27	18	18	22	16	595	65.6	1992-06-01	7182.26	16	metabolic process		catalytic activity;metal ion binding;protein binding	Pf03055	827655	AT4G19170	NCED4	4			0	0	1.192	1.168	0.980	1.035	1.279	1.302	1.236	1.032	4222.3	5033.0	4930.9	3733.4	3865.9	4776.8	1936-01-01	2021-11-10	1977-05-01	2021-06-09	1967-05-01	1947-04-01	5306.34310403042	3989.40307041624	3960.17619266656	5013.01197474193	5125.36931936898	4237.79480904781	4900.93432304535	4950.69542145369	5239.18191354614	3840.267525161	3253.1101399187	3914.65510189108	3794.84005069874	3959.56684233633	4755.97740063857	5043.84981842588	5017.24846025309	5239.18191354614	3989.40307041624	3960.17619266656	5013.01197474193	5125.36931936898	4237.79480904781	4900.93432304535	4950.69542145369	5239.18191354614	3840.267525161	3253.1101399187	3914.65510189108	3794.84005069874	3959.56684233633	4755.97740063857	5043.84981842588	5017.24846025309	5239.18191354614	1.201	1.265	1.053	1.100	1.397	1.228	1.270	1.018	0.265	0.339	0.074	0.138	0.482	0.296	0.344	0.026	0.482	1.201	1.265	1.053	1.100	1.397	1.228	1.270	1.018	0.265	0.339	0.074	0.138	0.482	0.296	0.344	0.026	0.482	1964-03-01	1965-03-01	1969-03-01	1957-03-01	1962-03-01	1963-03-01	1964-03-01	1970-03-01	1964-03-01	1965-03-01	1969-03-01	1957-03-01	1962-03-01	1963-03-01	1964-03-01	1970-03-01	0.00	0.00	0.00	0.00	0.00	0.00	0.00	0.00	High	High	High	High	High	High	High	High	High	High	High	High	High	High	High	High	1	0.03124407	0.0005245416	0.3882159	0.1336207	0.001325802	0.007100768	7.719523E-05	0.5857318	7.719523E-05	0.04325199	0.00216774	0.4506695	0.1784783	0.0059669527	0.01403475	0.0003372794	0.6635272091									0.03124407	0.0005245416	0.3882159	0.1336207	0.001325802	0.007100768	7.719523E-05	0.5857318	7.719523E-05	0.04325199	0.00216774	0.4506695	0.1784783	0.0059669527	0.01403475	0.0003372794	0.6635272091
4.65412e+18	TRUE	High	IsMasterProtein	AT4G17720.1	Symbols: RNA-binding (RRM/RBD/RNP motifs) family protein chr4:9862660-9864498 REVERSE LENGTH=313	3	0	0	0	0	2	1	5	6	1	0	1	0	1	2	1	0	0	0	0	0	0	0	0	1	2	2	0	0	0	0	3	6	31	1	0	0	0	0	2	1	5	5	1	0	1	0	1	2	1	0	0	0	0	0	0	0	0	1	2	2	0	0	0	0	2	5	27	0.000	FALSE		63.763	42	16	16	31	9	313	33.5	2021-10-06	10077.82	13	response to stimulus	cytosol;nucleus	RNA binding	Pf00076, Pf14259	827493	AT4G17720	AT4G17720	4			0	7	1.828	1.389	0.760	1.535	1.097	1.302	0.715	1.384	3414.9	6242.9	4742.6	3122.8	4794.4	3426.2	0.99	1938-03-01	1986-02-01	1973-01-01	2016-06-01	1974-04-01	6323.33535674449	3173.42772099364	3256.61559814864	6218.06756321458	6364.55005174187	5945.09023287653	4956.73332759903	4761.66954606091	4483.14006116085	3049.73526934627	2865.98821118259	4701.01310274776	4539.67655151968	4910.51702973749	3249.9392587199	3416.95457781833	3628.13579572627	6364.55005174187	3173.42772099364	3256.61559814864	6218.06756321458	6364.55005174187	5945.09023287653	4956.73332759903	4761.66954606091	4483.14006116085	3049.73526934627	2865.98821118259	4701.01310274776	4539.67655151968	4910.51702973749	3249.9392587199	3416.95457781833	3628.13579572627	6364.55005174187	1.920	1.471	0.766	1.595	1.160	1.309	0.727	1.380	0.941	0.557	-0.384	0.673	0.214	0.389	-0.460	0.464	0.941	1.920	1.471	0.766	1.595	1.160	1.309	0.727	1.380	0.941	0.557	-0.384	0.673	0.214	0.389	-0.460	0.464	0.941	1965-03-01	1959-03-01	1973-03-01	1957-03-01	1950-03-01	1973-03-01	1960-03-01	1960-03-01	1965-03-01	1959-03-01	1973-03-01	1957-03-01	1950-03-01	1973-03-01	1960-03-01	1960-03-01	0.00	0.00	0.00	0.00	0.00	0.00	0.00	0.00	High	High	High	High	High	High	High	High	High	High	High	High	High	High	High	High	1	3.356526E-06	9.744531E-05	0.0002671893	3.235159E-05	0.01899844	0.000120846	7.311911E-05	0.0001399449	3.356526E-06	4.523705E-05	0.0008529058	0.001081201	0.0004556381	0.0407785458	0.000585175	0.000323571	0.0014886164									3.356526E-06	9.744531E-05	0.0002671893	3.235159E-05	0.01899844	0.000120846	7.311911E-05	0.0001399449	3.356526E-06	4.523705E-05	0.0008529058	0.001081201	0.0004556381	0.0407785458	0.000585175	0.000323571	0.0014886164
8.98983e+18	TRUE	High	IsMasterProtein	AT1G26570.1	Symbols: UGD1, ATUGD1 UDP-glucose dehydrogenase 1 chr1:9182801-9184246 FORWARD LENGTH=481	0	0	0	0	0	2	0	0	2	2	3	1	1	2	2	5	2	1	1	1	0	0	0	1	0	2	2	0	0	0	0	0	5	30	0	0	0	0	0	1	0	0	2	2	3	1	1	2	2	5	1	1	1	1	0	0	0	1	0	2	2	0	0	0	0	0	5	28	0.000	FALSE		63.747	29	16	16	30	7	481	52.9	2018-06-01	9711.32	14	metabolic process	cytoplasm;cytosol;nucleus	catalytic activity;nucleotide binding	Pf00984, Pf03720, Pf03721	839197	AT1G26570	UGD1	1	Formation of the active cofactor, UDP-glucuronate		5	0	0.510	0.786	1.543	0.720	0.923	0.737	1.281	0.888	1463.1	745.7	1150.2	1403.9	1011.1	1295.3	0.57	2024-05-01	1987-04-01	2026-02-01	2015-04-01	0.53	1468.97456892585	1374.64669702036	1379.98637480041	696.575834635257	781.462729585045	747.688063705406	1112.44164180596	1154.8154481033	1169.35820793664	1332.9247197375	1325.40663487391	1033.43390921927	1038.44087546612	1035.57239966523	1341.50720173407	1291.16637172813	1360.52632184942	1379.98637480041	1374.64669702036	1379.98637480041	696.575834635257	781.462729585045	747.688063705406	1112.44164180596	1154.8154481033	1169.35820793664	1332.9247197375	1325.40663487391	1033.43390921927	1038.44087546612	1035.57239966523	1341.50720173407	1291.16637172813	1360.52632184942	1379.98637480041	0.538	0.832	1.545	0.779	1.001	0.715	1.285	0.861	-0.894	-0.266	0.628	-0.360	0.002	-0.483	0.361	-0.217	0.894	0.538	0.832	1.545	0.779	1.001	0.715	1.285	0.861	-0.894	-0.266	0.628	-0.360	0.002	-0.483	0.361	-0.217	0.894	3.00	2021-10-03	1996-02-01	2021-07-03	2021-12-03	1994-02-01	2021-07-03	2021-09-03	3.00	2021-10-03	1996-02-01	2021-07-03	2021-12-03	1994-02-01	2021-07-03	2021-09-03	0.00	0.00	0.00	0.00	0.00	0.00	0.00	0.00	High	High	High	High	High	High	High	High	High	High	High	High	High	High	High	High	1	1.345621E-05	0.001069152	1.330435E-05	0.0001794799	0.9727826	4.430091E-05	2.82613E-05	0.001460848	1.330435E-05	9.766985E-05	0.0035601848	0.0001799402	0.001093559	0.978551169	0.0002938819	0.000162838	0.006123235									1.345621E-05	0.001069152	1.330435E-05	0.0001794799	0.9727826	4.430091E-05	2.82613E-05	0.001460848	1.330435E-05	9.766985E-05	0.0035601848	0.0001799402	0.001093559	0.978551169	0.0002938819	0.000162838	0.006123235
-5.26004e+18	TRUE	High	IsMasterProtein	AT3G52180.1	Symbols: ATPTPKIS1, DSP4, SEX4, ATSEX4 dual specificity protein phosphatase (DsPTP1) family protein chr3:19349884-19353459 REVERSE LENGTH=379	0	0	0	0	0	1	2	3	4	1	2	0	0	1	1	2	0	0	1	1	0	0	1	0	0	0	0	0	0	0	0	0	4	20	0	0	0	0	0	1	2	3	3	1	2	0	0	1	1	2	0	0	1	1	0	0	1	0	0	0	0	0	0	0	0	0	3	19	0.000	FALSE		63.716	42	16	16	20	16	379	42.6	1955-06-01	7109.30	16	metabolic process	cytoplasm	catalytic activity;protein binding;receptor activity;signal transducer activity	Pf00782, Pf13350	824383	AT3G52180	SEX4	3			0	0	0.685	0.543	0.793	0.930	0.571	0.728	0.614	0.939	4384.8	3001.7	2380.7	4438.3	4125.9	2535.2	0.32	1985-09-01	2021-08-01	0.08	2023-06-01	1937-01-01	4535.43827646838	4093.87354554001	4161.85798524607	2989.72085159604	3337.33595674632	2729.65748492443	2461.22960541925	2388.29998874322	2700.35896244553	4284.04986754375	4121.27982729131	4356.4031985568	4303.66368468501	4140.76479724156	2662.30647999344	2524.72577772434	2662.76551523213	4356.4031985568	4093.87354554001	4161.85798524607	2989.72085159604	3337.33595674632	2729.65748492443	2461.22960541925	2388.29998874322	2700.35896244553	4284.04986754375	4121.27982729131	4356.4031985568	4303.66368468501	4140.76479724156	2662.30647999344	2524.72577772434	2662.76551523213	4356.4031985568	0.729	0.609	0.835	1.015	0.623	0.705	0.613	0.961	-0.456	-0.716	-0.260	0.022	-0.684	-0.504	-0.706	-0.058	0.716	0.729	0.609	0.835	1.015	0.623	0.705	0.613	0.961	-0.456	-0.716	-0.260	0.022	-0.684	-0.504	-0.706	-0.058	0.716	1955-03-01	1951-03-01	1944-03-01	1963-03-01	1952-03-01	1955-03-01	1952-03-01	1941-03-01	1955-03-01	1951-03-01	1944-03-01	1963-03-01	1952-03-01	1955-03-01	1952-03-01	1941-03-01	0.00	0.00	0.00	0.00	0.00	0.00	0.00	0.00	High	High	High	High	High	High	High	High	High	High	High	High	High	High	High	High	1	0.00295498	5.119509E-05	0.01985755	0.6724217	1.80801E-05	0.0003752026	7.987733E-07	0.3463267	7.987733E-07	0.005441991	0.0006498004	0.03376573	0.7193364	0.0006913939	0.001351007	2.144683E-05	0.4361529459		5			5		5		0.00295498	5.119509E-05	0.01985755	0.6724217	1.80801E-05	0.0003752026	7.987733E-07	0.3463267	7.987733E-07	0.005441991	0.0006498004	0.03376573	0.7193364	0.0006913939	0.001351007	2.144683E-05	0.4361529459		5			5		5
6.9904e+18	TRUE	High	IsMasterProtein	AT2G42690.1	Symbols: alpha/beta-Hydrolases superfamily protein chr2:17776356-17777682 REVERSE LENGTH=412	0	2	1	1	1	3	1	2	3	5	1	2	2	3	5	3	2	0	1	1	0	1	0	0	0	2	2	0	0	0	0	0	5	44	0	1	1	1	1	2	1	2	3	4	1	2	2	3	5	3	2	0	1	1	0	1	0	0	0	2	2	0	0	0	0	0	5	41	0.000	FALSE		63.705	40	16	16	44	13	412	46.0	2025-05-01	14717.81	13	metabolic process;response to stimulus	cytoplasm	catalytic activity	Pf01764	818869	AT2G42690	AT2G42690	2			0	0	0.869	1.051	1.209	0.934	1.019	1.179	1.091	1.307	5068.4	4404.3	5326.6	4000.7	3735.9	4076.5	1983-06-01	2026-07-01	1978-09-01	2014-05-01	2021-11-06	2017-07-01	5721.02724579854	4977.80038165146	4573.23193636443	4926.37182148223	4433.0499053957	4356.70388926986	4862.20282843668	5347.99208378274	5648.61749145587	3721.65497821282	3854.77074545691	3710.73900866198	3574.38771305683	3826.44743666341	4184.16330012001	4316.11069858765	3937.02779155705	5648.61749145587	4977.80038165146	4573.23193636443	4926.37182148223	4433.0499053957	4356.70388926986	4862.20282843668	5347.99208378274	5648.61749145587	3721.65497821282	3854.77074545691	3710.73900866198	3574.38771305683	3826.44743666341	4184.16330012001	4316.11069858765	3937.02779155705	5648.61749145587	0.957	1.106	1.156	0.978	1.094	1.233	1.119	1.274	-0.064	0.145	0.209	-0.033	0.129	0.302	0.162	0.349	0.349	0.957	1.106	1.156	0.978	1.094	1.233	1.119	1.274	-0.064	0.145	0.209	-0.033	0.129	0.302	0.162	0.349	0.349	1967-03-01	1970-03-01	1969-03-01	1957-03-01	1960-03-01	1961-03-01	1959-03-01	1967-03-01	1967-03-01	1970-03-01	1969-03-01	1957-03-01	1960-03-01	1961-03-01	1959-03-01	1967-03-01	0.00	0.00	0.00	0.00	0.00	0.00	0.00	0.00	High	High	High	High	High	High	High	High	High	High	High	High	High	High	High	High	1	0.4284842	0.1178693	0.02896065	0.5479265	0.07095398	0.001700818	0.0136032	0.001493314	0.001493314	0.4695182	0.1612273871	0.04671735	0.6056775	0.1155482355	0.004372539	0.02284335	0.0062267049									0.4284842	0.1178693	0.02896065	0.5479265	0.07095398	0.001700818	0.0136032	0.001493314	0.001493314	0.4695182	0.1612273871	0.04671735	0.6056775	0.1155482355	0.004372539	0.02284335	0.0062267049
-2.1183e+18	TRUE	High	IsMasterProtein	AT1G79600.1	Symbols: Protein kinase superfamily protein chr1:29950105-29952516 REVERSE LENGTH=711	1	0	0	0	0	0	1	1	5	2	3	2	3	0	1	1	1	0	0	0	0	0	0	0	0	0	0	0	0	0	0	0	5	21	1	0	0	0	0	0	1	1	5	2	3	2	3	0	1	1	1	0	0	0	0	0	0	0	0	0	0	0	0	0	0	0	5	21	0.000	FALSE		63.700	28	17	17	21	16	711	79.0	1976-06-01	6391.74	17	cell communication;cell organization and biogenesis;metabolic process;regulation of biological process;response to stimulus	membrane	catalytic activity;nucleotide binding;protein binding	Pf01636, Pf03109, Pf06176	844298	AT1G79600	AT1G79600	1			0	1	0.940	0.701	0.746	0.851	0.725	1.034	0.852	0.906	2732.2	2567.8	1915.0	2917.4	2482.8	2114.1	0.76	1942-01-01	2022-04-01	0.64	1967-05-01	1935-01-01	2930.66280670013	2543.09375961329	2601.30513325496	2557.61443506105	2555.33713363693	2618.62456753277	1979.78222957553	1884.72322667439	2008.3610455011	2827.23715119498	2698.27262357209	2606.95204723314	2554.10601642518	2542.95709287842	2198.57176337479	2079.39115298354	2220.54233403573	2827.23715119498	2543.09375961329	2601.30513325496	2557.61443506105	2555.33713363693	2618.62456753277	1979.78222957553	1884.72322667439	2008.3610455011	2827.23715119498	2698.27262357209	2606.95204723314	2554.10601642518	2542.95709287842	2198.57176337479	2079.39115298354	2220.54233403573	2827.23715119498	1.002	0.761	0.759	0.930	0.784	1.004	0.843	0.904	0.003	-0.394	-0.397	-0.105	-0.351	0.005	-0.246	-0.146	0.397	1.002	0.761	0.759	0.930	0.784	1.004	0.843	0.904	0.003	-0.394	-0.397	-0.105	-0.351	0.005	-0.246	-0.146	0.397	1941-03-01	1935-03-01	1935-03-01	1943-03-01	1939-03-01	1941-03-01	1937-03-01	1931-03-01	1941-03-01	1935-03-01	1935-03-01	1943-03-01	1939-03-01	1941-03-01	1937-03-01	1931-03-01	0.00	0.00	0.00	0.00	0.00	0.00	0.00	0.00	High	High	High	High	High	High	High	High	High	High	High	High	High	High	High	High	1	0.9499856	0.0002308186	6.746192E-05	0.0677936	0.0008321982	0.8923072	0.0005452166	0.01691974	6.746192E-05	0.955709	0.0013399141	0.0004284661	0.09922079	0.0044225271	0.9096716	0.001518168	0.0375225775									0.9499856	0.0002308186	6.746192E-05	0.0677936	0.0008321982	0.8923072	0.0005452166	0.01691974	6.746192E-05	0.955709	0.0013399141	0.0004284661	0.09922079	0.0044225271	0.9096716	0.001518168	0.0375225775
7.18078e+18	TRUE	High	IsMasterProtein	AT1G18590.1	Symbols: SOT17, ATSOT17, ATST5C sulfotransferase 17 chr1:6398634-6399674 FORWARD LENGTH=346	0	0	0	0	0	0	0	1	0	3	4	3	1	2	1	0	0	2	2	4	0	0	0	1	0	0	0	0	0	0	0	0	4	24	0	0	0	0	0	0	0	1	0	3	4	3	1	2	1	0	0	2	2	4	0	0	0	1	0	0	0	0	0	0	0	0	4	24	0.000	FALSE		63.672	40	17	17	24	10	346	39.9	1947-06-01	8468.49	14	metabolic process	cytoplasm	catalytic activity	Pf00685	838440	AT1G18590	SOT17	1	Cytosolic sulfonation of small molecules		4	2	1.615	1.193	0.738	1.616	1.049	1.201	0.649	1.366	3830.1	6187.5	4567.5	3188.4	5151.6	3343.7	0.41	2021-10-07	2021-05-05	0.20	1939-01-01	1943-06-01	6237.75699192229	3594.56644071049	3616.64163570258	6212.94393753417	6227.82333486045	5495.18162943627	4594.23392336888	4585.87376682804	4834.85737945772	3080.14127584178	2958.14291868974	4994.32208635316	5276.67433256101	5276.40437638054	3432.01227673988	3396.25174164509	3167.68920630264	6227.82333486045	3594.56644071049	3616.64163570258	6212.94393753417	6227.82333486045	5495.18162943627	4594.23392336888	4585.87376682804	4834.85737945772	3080.14127584178	2958.14291868974	4994.32208635316	5276.67433256101	5276.40437638054	3432.01227673988	3396.25174164509	3167.68920630264	6227.82333486045	1.655	1.295	0.782	1.716	1.103	1.152	0.643	1.403	0.727	0.373	-0.354	0.779	0.142	0.204	-0.638	0.488	0.779	1.655	1.295	0.782	1.716	1.103	1.152	0.643	1.403	0.727	0.373	-0.354	0.779	0.142	0.204	-0.638	0.488	0.779	1967-03-01	1961-03-01	1972-03-01	1960-03-01	1950-03-01	1975-03-01	1962-03-01	1960-03-01	1967-03-01	1961-03-01	1972-03-01	1960-03-01	1950-03-01	1975-03-01	1962-03-01	1960-03-01	0.00	0.00	0.00	0.00	0.00	0.00	0.00	0.00	High	High	High	High	High	High	High	High	High	High	High	High	High	High	High	High	1	8.06983E-05	0.0002362403	0.0009260938	7.632017E-06	0.05062726	0.01372817	3.738928E-06	2.893773E-05	3.738928E-06	0.0003190613	0.0013551801	0.002716017	0.0002782571	0.0881481835	0.02443179	4.796869E-05	0.0007720756				5			5		8.06983E-05	0.0002362403	0.0009260938	7.632017E-06	0.05062726	0.01372817	3.738928E-06	2.893773E-05	3.738928E-06	0.0003190613	0.0013551801	0.002716017	0.0002782571	0.0881481835	0.02443179	4.796869E-05	0.0007720756				5			5
7.56693e+18	TRUE	High	IsMasterProtein	AT1G47550.1	Symbols: SEC3A exocyst complex component sec3A chr1:17457171-17463896 FORWARD LENGTH=887	0	0	0	0	0	1	0	2	7	1	3	1	1	0	0	0	1	1	1	0	0	1	0	0	0	0	0	0	0	0	0	0	7	20	0	0	0	0	0	1	0	2	7	1	3	1	1	0	0	0	1	1	1	0	0	1	0	0	0	0	0	0	0	0	0	0	7	20	0.000	FALSE		63.663	22	18	18	20	17	887	100.0	1976-05-01	6274.54	17	transport	cytoplasm;cytoskeleton;cytosol;extracellular;membrane	protein binding	Pf04129, Pf09763, Pf15277	841164	AT1G47550	SEC3A	1	Cilium Assembly; Cargo trafficking to the periciliary membrane; VxPx cargo-targeting to cilium		4	0	0.993	0.965	0.972	1.074	0.956	0.969	0.890	1.058	3795.2	3770.5	3663.5	3621.6	3890.2	3462.1	1962-01-01	2021-09-01	1967-01-01	1993-03-01	1936-04-01	2021-10-04	4090.35679147038	3592.38301589877	3553.22654951682	3812.72141117592	3795.06076774087	3757.75295462854	3724.28345441834	3739.89005305478	3617.16151637242	3398.0857073213	3459.58144321081	3928.89117288913	3912.44559942373	3984.45363238569	3553.54686802913	3669.14390443067	3577.39680966151	3984.45363238569	3592.38301589877	3553.22654951682	3812.72141117592	3795.06076774087	3757.75295462854	3724.28345441834	3739.89005305478	3617.16151637242	3398.0857073213	3459.58144321081	3928.89117288913	3912.44559942373	3984.45363238569	3553.54686802913	3669.14390443067	3577.39680966151	3984.45363238569	1.060	1.034	0.975	1.150	1.050	0.961	0.913	1.026	0.085	0.048	-0.037	0.201	0.070	-0.057	-0.131	0.037	0.201	1.060	1.034	0.975	1.150	1.050	0.961	0.913	1.026	0.085	0.048	-0.037	0.201	0.070	-0.057	-0.131	0.037	0.201	1957-03-01	1956-03-01	1957-03-01	1957-03-01	1955-03-01	1959-03-01	1958-03-01	1956-03-01	1957-03-01	1956-03-01	1957-03-01	1957-03-01	1955-03-01	1959-03-01	1958-03-01	1956-03-01	0.00	0.00	0.00	0.00	0.00	0.00	0.00	0.00	High	High	High	High	High	High	High	High	High	High	High	High	High	High	High	High	1	0.08811705	0.280845	0.4160225	0.003888226	0.1781914	0.1510535	0.007054705	0.3524016	0.003888226	0.1102258	0.3442751377	0.4782737	0.009164859	0.2463877917	0.1955553	0.01283733	0.442551772									0.08811705	0.280845	0.4160225	0.003888226	0.1781914	0.1510535	0.007054705	0.3524016	0.003888226	0.1102258	0.3442751377	0.4782737	0.009164859	0.2463877917	0.1955553	0.01283733	0.442551772
1.62057e+18	TRUE	High	IsMasterProtein	AT3G09350.1	Symbols: Fes1A Fes1A chr3:2871216-2873109 FORWARD LENGTH=363	0	0	0	0	0	1	2	3	1	1	0	3	2	1	2	1	0	1	0	0	1	0	0	1	0	0	1	0	0	0	0	0	3	21	0	0	0	0	0	1	2	3	1	1	0	3	2	1	2	1	0	1	0	0	1	0	0	1	0	0	1	0	0	0	0	0	3	21	0.000	FALSE		63.572	48	18	18	21	16	363	40.4	2021-12-05	7213.54	17	response to stimulus	cytoplasm;nucleus	protein binding		820091	AT3G09350	Fes1A	3			0	1	1.232	2.064	1.675	1.070	2.093	1.207	1.956	1.034	3480.3	4286.6	7181.7	3317.4	3551.2	6944.3	1938-05-01	2023-05-01	0.72	0.11	1986-01-01	2018-02-01	7249.39393136262	3383.14677045281	3172.78556859904	4390.06590679264	4314.53131319666	3989.6386327707	7494.61898962939	7175.83762527232	7090.77980879825	3202.8989008031	3079.65317553602	3410.98700194693	3615.55795873374	3682.48618150775	7127.67483126472	7169.06116124305	7255.60385190516	7494.61898962939	3383.14677045281	3172.78556859904	4390.06590679264	4314.53131319666	3989.6386327707	7494.61898962939	7175.83762527232	7090.77980879825	3202.8989008031	3079.65317553602	3410.98700194693	3615.55795873374	3682.48618150775	7127.67483126472	7169.06116124305	7255.60385190516	7494.61898962939	1.290	2.213	1.715	1.136	2.287	1.185	2.014	1.009	0.368	1.146	0.778	0.184	1.194	0.245	1.010	0.014	1.194	1.290	2.213	1.715	1.136	2.287	1.185	2.014	1.009	0.368	1.146	0.778	0.184	1.194	0.245	1.010	0.014	1.194	1957-03-01	1969-03-01	1974-03-01	1952-03-01	1968-03-01	1959-03-01	1970-03-01	1986-03-01	1957-03-01	1969-03-01	1974-03-01	1952-03-01	1968-03-01	1959-03-01	1970-03-01	1986-03-01	0.00	0.00	0.00	0.00	0.00	0.00	0.00	0.00	High	High	High	High	High	High	High	High	High	High	High	High	High	High	High	High	1	0.001471394	1.213927E-06	2.507774E-06	0.01595286	4.437691E-07	0.003203537	7.527296E-08	0.737973	7.527296E-08	0.003039802	0.0004196256	9.633841E-05	0.02905383	0.0004553468	0.007258045	1.143659E-05	0.7916306087		1	5		1		1		0.001471394	1.213927E-06	2.507774E-06	0.01595286	4.437691E-07	0.003203537	7.527296E-08	0.737973	7.527296E-08	0.003039802	0.0004196256	9.633841E-05	0.02905383	0.0004553468	0.007258045	1.143659E-05	0.7916306087		1	5		1		1
8.44572e+18	TRUE	High	IsMasterProtein	AT1G47128.1	Symbols: RD21, RD21A Granulin repeat cysteine protease family protein chr1:17283139-17285609 REVERSE LENGTH=462	0	0	2	0	0	0	1	2	5	3	1	1	3	4	0	0	0	2	1	1	0	0	1	1	3	2	3	0	0	0	0	0	5	36	0	0	2	0	0	0	1	2	4	2	1	1	3	4	0	0	0	2	1	1	0	0	1	1	3	2	3	0	0	0	0	0	4	34	0.000	FALSE		63.559	29	18	18	36	13	462	50.9	1941-05-01	11433.27	15	defense response;metabolic process;response to stimulus	cytosol;extracellular;Golgi;vacuole	catalytic activity;protein binding	Pf00112, Pf00396, Pf08246	841122	AT1G47128	RD21; RD21A	1			0	2	1.850	1.151	0.622	1.277	1.027	1.555	0.804	1.203	7195.2	13310.4	8281.2	6700.8	8559.6	6882.4	0.30	1963-02-01	2021-02-06	2021-03-08	1957-03-01	1983-03-01	13885.4740119263	6718.74350324693	6828.48431869269	13830.2392500866	13325.7677801079	13346.529733204	9423.49672585537	8314.49059600558	8075.27212077016	6842.54042379493	5881.48170188861	8329.34009618201	8451.44027220366	8767.01047201998	6608.94609772454	6863.80321484216	7237.12251866305	13830.2392500866	6718.74350324693	6828.48431869269	13830.2392500866	13325.7677801079	13346.529733204	9423.49672585537	8314.49059600558	8075.27212077016	6842.54042379493	5881.48170188861	8329.34009618201	8451.44027220366	8767.01047201998	6608.94609772454	6863.80321484216	7237.12251866305	13830.2392500866	1.993	1.267	0.636	1.342	1.087	1.585	0.810	1.244	0.995	0.342	-0.653	0.424	0.121	0.665	-0.304	0.316	0.995	1.993	1.267	0.636	1.342	1.087	1.585	0.810	1.244	0.995	0.342	-0.653	0.424	0.121	0.665	-0.304	0.316	0.995	1998-03-01	1988-03-01	2021-03-04	1987-03-01	1982-03-01	2021-03-04	1988-03-01	1989-03-01	1998-03-01	1988-03-01	2021-03-04	1987-03-01	1982-03-01	2021-03-04	1988-03-01	1989-03-01	0.00	0.00	0.00	0.00	0.00	0.00	0.00	0.00	High	High	High	High	High	High	High	High	High	High	High	High	High	High	High	High	1	1.269177E-06	0.004859744	2.98688E-05	0.001566747	0.1916112	1.404766E-06	0.0003760366	0.003135496	1.269177E-06	2.873663E-05	0.0110291105	0.0002606655	0.004557382	0.2616262279	4.104481E-05	0.001126634	0.0104945337	5					5			1.269177E-06	0.004859744	2.98688E-05	0.001566747	0.1916112	1.404766E-06	0.0003760366	0.003135496	1.269177E-06	2.873663E-05	0.0110291105	0.0002606655	0.004557382	0.2616262279	4.104481E-05	0.001126634	0.0104945337	5					5
-9.01408e+18	TRUE	High	IsMasterProtein	AT3G13990.1	Symbols: Kinase-related protein of unknown function (DUF1296) chr3:4625708-4630383 REVERSE LENGTH=848	0	0	0	0	0	2	2	1	1	0	1	0	3	3	2	1	1	1	1	0	0	0	0	0	0	0	0	0	0	0	0	0	3	19	0	0	0	0	0	2	2	1	1	0	1	0	3	2	2	1	1	1	1	0	0	0	0	0	0	0	0	0	0	0	0	0	3	18	0.000	FALSE		63.541	21	16	16	19	15	848	92.2	1959-08-01	6841.31	15		cytosol;nucleus	protein binding;RNA binding	Pf06972	820613	AT3G13990	AT3G13990	3			0	0	0.707	1.047	1.481	0.778	1.048	0.911	1.347	1.002	3420.9	2417.7	3581.5	3411.6	2653.3	3573.8	1989-01-01	2021-01-06	2021-04-01	15.37	2021-09-08	2021-11-08	3805.04587063981	3158.80757471615	3283.1479511118	2408.10212329071	2265.48784441677	2545.39616592052	3445.92522455889	3595.90385815668	3549.21108508755	2950.95985457545	3535.21670573508	2838.68780512859	2637.67856657661	2717.59827328687	3668.12813973115	3688.0175926983	3318.37610303785	3688.0175926983	3158.80757471615	3283.1479511118	2408.10212329071	2265.48784441677	2545.39616592052	3445.92522455889	3595.90385815668	3549.21108508755	2950.95985457545	3535.21670573508	2838.68780512859	2637.67856657661	2717.59827328687	3668.12813973115	3688.0175926983	3318.37610303785	3688.0175926983	0.746	1.096	1.469	0.845	1.100	0.880	1.302	0.993	-0.422	0.132	0.554	-0.243	0.138	-0.184	0.381	-0.010	0.554	0.746	1.096	1.469	0.845	1.100	0.880	1.302	0.993	-0.422	0.132	0.554	-0.243	0.138	-0.184	0.381	-0.010	0.554	1944-03-01	1953-03-01	1946-03-01	1947-03-01	1953-03-01	1941-03-01	1949-03-01	1955-03-01	1944-03-01	1953-03-01	1946-03-01	1947-03-01	1953-03-01	1941-03-01	1949-03-01	1955-03-01	0.00	0.00	0.00	0.00	0.00	0.00	0.00	0.00	High	High	High	High	High	High	High	High	High	High	High	High	High	High	High	High	1	0.0007937826	0.02589126	2.794977E-05	0.03313398	0.1998135	0.01514629	0.0002673372	0.857787	2.794977E-05	0.001829289	0.0435404985	0.0002526291	0.0537252	0.2709219664	0.02652276	0.0008592579	0.8894120694									0.0007937826	0.02589126	2.794977E-05	0.03313398	0.1998135	0.01514629	0.0002673372	0.857787	2.794977E-05	0.001829289	0.0435404985	0.0002526291	0.0537252	0.2709219664	0.02652276	0.0008592579	0.8894120694
-5.14064e+18	TRUE	High	IsMasterProtein	AT3G54170.1	Symbols: ATFIP37, FIP37 FKBP12 interacting protein 37 chr3:20056848-20059396 FORWARD LENGTH=330	0	0	0	0	0	0	2	2	3	0	1	1	0	1	2	2	2	2	0	0	0	0	0	0	0	0	0	0	0	0	0	1	3	19	0	0	0	0	0	0	2	2	3	0	1	1	0	1	2	2	2	2	0	0	0	0	0	0	0	0	0	0	0	0	0	1	3	19	0.000	FALSE		63.530	62	16	16	19	16	330	37.2	5.00	6852.27	16	metabolic process;regulation of biological process	nucleus	protein binding		824584	AT3G54170	FIP37	3	Processing of Capped Intron-Containing Pre-mRNA		2	0	0.712	1.030	1.447	0.819	1.132	0.833	1.383	0.871	4129.0	2938.3	4251.0	4310.5	3528.3	4880.0	0.55	1992-02-01	1992-04-01	1948-07-01	2021-06-01	1981-03-01	4970.28851237668	3878.81459762532	3895.04839919871	2926.57160252833	3057.98974388396	2874.59885367341	4033.72329040651	4274.00455538131	4197.19404957241	3944.06530497886	4222.51768559576	3586.69863548245	3439.11953183268	3613.74552612909	5008.88176671122	4956.86130485444	4849.26658879244	5008.88176671122	3878.81459762532	3895.04839919871	2926.57160252833	3057.98974388396	2874.59885367341	4033.72329040651	4274.00455538131	4197.19404957241	3944.06530497886	4222.51768559576	3586.69863548245	3439.11953183268	3613.74552612909	5008.88176671122	4956.86130485444	4849.26658879244	5008.88176671122	0.759	1.072	1.412	0.869	1.210	0.833	1.393	0.844	-0.397	0.100	0.497	-0.203	0.275	-0.264	0.478	-0.245	0.497	0.759	1.072	1.412	0.869	1.210	0.833	1.393	0.844	-0.397	0.100	0.497	-0.203	0.275	-0.264	0.478	-0.245	0.497	1953-03-01	1960-03-01	1954-03-01	1958-03-01	1965-03-01	1951-03-01	1962-03-01	1966-03-01	1953-03-01	1960-03-01	1954-03-01	1958-03-01	1965-03-01	1951-03-01	1962-03-01	1966-03-01	0.00	0.00	0.00	0.00	0.00	0.00	0.00	0.00	High	High	High	High	High	High	High	High	High	High	High	High	High	High	High	High	1	0.0002551596	0.06641269	2.222778E-05	0.01014447	0.002300993	0.0006456	5.898864E-06	0.0006121178	5.898864E-06	0.0007543265	0.0976007135	0.0002266682	0.0199217	0.0087263014	0.002034659	6.096824E-05	0.0034722413									0.0002551596	0.06641269	2.222778E-05	0.01014447	0.002300993	0.0006456	5.898864E-06	0.0006121178	5.898864E-06	0.0007543265	0.0976007135	0.0002266682	0.0199217	0.0087263014	0.002034659	6.096824E-05	0.0034722413
1.94693e+18	TRUE	High	IsMasterProtein	AT4G15020.2;AT4G15020.1	Symbols: hAT transposon superfamily chr4:8575806-8578372 FORWARD LENGTH=768;Symbols: hAT transposon superfamily chr4:8575806-8578372 FORWARD LENGTH=768	0	0	0	0	0	1	3	3	3	0	1	1	2	1	0	0	0	1	0	2	0	0	1	0	0	0	0	0	0	0	0	2	3	21	0	0	0	0	0	1	3	3	3	0	1	1	2	1	0	0	0	1	0	2	0	0	1	0	0	0	0	0	0	0	0	1	3	20	0.000	FALSE		63.512	26	16	16	21	14	768	86.6	1985-05-01	7137.38	16		nucleus	DNA binding;metal ion binding;protein binding	Pf02892, Pf04937, Pf05699	827161	AT4G15020	AT4G15020	4			0	2	0.847	0.963	1.138	0.915	1.022	0.905	1.118	0.922	3369.8	2853.1	3246.8	3446.1	3152.4	3522.8	0.13	0.79	2022-03-01	1939-10-01	1939-03-01	2021-09-06	3709.35143846031	3150.52997455279	3194.19478316756	2841.74943824163	2877.28049522019	2824.99027596602	3243.13783102745	3359.38488040402	3205.69108923962	3088.5363737532	3446.30830179253	3052.32497724353	3112.81653617241	3228.72503749656	3620.07015430009	3513.28322701265	3325.03329902004	3620.07015430009	3150.52997455279	3194.19478316756	2841.74943824163	2877.28049522019	2824.99027596602	3243.13783102745	3359.38488040402	3205.69108923962	3088.5363737532	3446.30830179253	3052.32497724353	3112.81653617241	3228.72503749656	3620.07015430009	3513.28322701265	3325.03329902004	3620.07015430009	0.898	1.030	1.148	0.960	1.068	0.910	1.113	0.938	-0.156	0.043	0.199	-0.060	0.095	-0.136	0.154	-0.092	0.199	0.898	1.030	1.148	0.960	1.068	0.910	1.113	0.938	-0.156	0.043	0.199	-0.060	0.095	-0.136	0.154	-0.092	0.199	1948-03-01	1951-03-01	1948-03-01	1950-03-01	1953-03-01	1948-03-01	1952-03-01	1953-03-01	1948-03-01	1951-03-01	1948-03-01	1950-03-01	1953-03-01	1948-03-01	1952-03-01	1953-03-01	0.00	0.00	0.00	0.00	0.00	0.00	0.00	0.00	High	High	High	High	High	High	High	High	High	High	High	High	High	High	High	High	1	0.01091279	0.3489539	0.002792964	0.3877096	0.2252094	0.01166968	0.01285896	0.09026907	0.002792964	0.01700321	0.4137657598	0.006550012	0.4496019	0.2991316485	0.02130288	0.02175114	0.1447854651									0.01091279	0.3489539	0.002792964	0.3877096	0.2252094	0.01166968	0.01285896	0.09026907	0.002792964	0.01700321	0.4137657598	0.006550012	0.4496019	0.2991316485	0.02130288	0.02175114	0.1447854651
-3.58822e+18	TRUE	High	IsMasterProtein	AT2G32080.1	Symbols: PUR ALPHA-1 purin-rich alpha 1 chr2:13642716-13644036 REVERSE LENGTH=296	0	5	0	0	0	2	0	0	2	0	1	0	0	0	2	0	1	2	3	3	2	1	0	1	2	2	0	0	0	0	0	1	5	30	0	2	0	0	0	2	0	0	2	0	1	0	0	0	2	0	1	2	3	3	2	1	0	1	2	2	0	0	0	0	0	1	3	27	0.000	FALSE		63.508	43	15	17	30	12	296	32.2	2013-06-01	9805.45	12	metabolic process;regulation of biological process;response to stimulus	cytoplasm;nucleus	DNA binding;RNA binding	Pf04845	817768	AT2G32080	PUR ALPHA-1	2			0	0	1.822	1.083	0.594	1.610	1.000	1.326	0.621	1.268	2202.0	4013.0	2384.6	1879.9	3027.4	1880.1	0.99	2021-11-05	1939-03-01	1958-06-01	1933-07-01	1944-02-01	4029.67004891566	2046.2118924397	2100.04121877676	4013.64050140052	4039.17004610067	3685.77300393812	2563.35951310163	2327.52711471002	2354.46589797377	1900.06804708647	1667.14227026831	3165.21817267173	2972.99947691689	3100.70687493123	1905.30926716067	1940.28987119803	1974.77000093487	4039.17004610067	2046.2118924397	2100.04121877676	4013.64050140052	4039.17004610067	3685.77300393812	2563.35951310163	2327.52711471002	2354.46589797377	1900.06804708647	1667.14227026831	3165.21817267173	2972.99947691689	3100.70687493123	1905.30926716067	1940.28987119803	1974.77000093487	4039.17004610067	1.886	1.164	0.617	1.730	1.090	1.270	0.630	1.244	0.915	0.219	-0.696	0.791	0.124	0.345	-0.666	0.315	0.915	1.886	1.164	0.617	1.730	1.090	1.270	0.630	1.244	0.915	0.219	-0.696	0.791	0.124	0.345	-0.666	0.315	0.915	1945-03-01	1935-03-01	1949-03-01	1937-03-01	2027-03-01	1954-03-01	1939-03-01	1934-03-01	1945-03-01	1935-03-01	1949-03-01	1937-03-01	2027-03-01	1954-03-01	1939-03-01	1934-03-01	0.00	0.00	0.00	0.00	0.00	0.00	0.00	0.00	High	High	High	High	High	High	High	High	High	High	High	High	High	High	High	High	1	8.971708E-06	0.009988638	1.123961E-05	4.20299E-05	0.122232	0.0003846686	9.084659E-07	0.0004778051	9.084659E-07	7.66432E-05	0.0197568234	0.0001677621	0.0005222948	0.1810775312	0.001379514	2.257855E-05	0.0029431141			5	5			5		8.971708E-06	0.009988638	1.123961E-05	4.20299E-05	0.122232	0.0003846686	9.084659E-07	0.0004778051	9.084659E-07	7.66432E-05	0.0197568234	0.0001677621	0.0005222948	0.1810775312	0.001379514	2.257855E-05	0.0029431141			5	5			5
-9.05123e+18	TRUE	High	IsMasterProtein	AT5G40770.1	Symbols: ATPHB3, PHB3 prohibitin 3 chr5:16315589-16316621 REVERSE LENGTH=277	2	2	0	1	1	3	1	2	3	3	1	1	2	1	0	0	1	0	0	0	0	0	1	0	0	3	2	0	0	0	0	0	3	30	2	2	0	1	1	2	1	2	2	3	1	1	2	1	0	0	1	0	0	0	0	0	1	0	0	3	2	0	0	0	0	0	3	28	0.000	FALSE		63.505	47	14	14	30	5	277	2021-04-30	1964-07-01	10624.73	10	cell division;cell growth;cell organization and biogenesis;response to stimulus	cytoplasm;Golgi;membrane;mitochondrion;nucleus;vacuole		Pf01145	834077	AT5G40770	PHB3	5			0	6	1.064	1.186	1.115	0.991	1.254	1.097	1.266	0.967	4608.0	4902.6	5467.0	4509.9	4467.3	5654.4	0.26	2.00	2021-03-04	1967-05-01	2021-05-05	1978-02-01	5669.96635510139	4304.12519320625	4371.921066647	4976.66273477302	4934.50947951274	4813.43358922853	5312.87675790145	5571.78259310179	5397.79599482043	4179.77725836901	4361.45008023525	4547.38657301271	4467.26634097179	4575.4859635485	5803.70799603044	5654.64897167295	5665.52828499346	5803.70799603044	4304.12519320625	4371.921066647	4976.66273477302	4934.50947951274	4813.43358922853	5312.87675790145	5571.78259310179	5397.79599482043	4179.77725836901	4361.45008023525	4547.38657301271	4467.26634097179	4575.4859635485	5803.70799603044	5654.64897167295	5665.52828499346	5803.70799603044	1.131	1.251	1.106	1.061	1.337	1.083	1.260	0.951	0.178	0.323	0.145	0.085	0.419	0.116	0.333	-0.073	0.419	1.131	1.251	1.106	1.061	1.337	1.083	1.260	0.951	0.178	0.323	0.145	0.085	0.419	0.116	0.333	-0.073	0.419	1966-03-01	1969-03-01	1971-03-01	1964-03-01	1969-03-01	1967-03-01	1971-03-01	1975-03-01	1966-03-01	1969-03-01	1971-03-01	1964-03-01	1969-03-01	1967-03-01	1971-03-01	1975-03-01	0.00	0.00	0.00	0.00	0.00	0.00	0.00	0.00	High	High	High	High	High	High	High	High	High	High	High	High	High	High	High	High	1	0.007320145	0.0003951857	0.01459071	0.1155544	0.000166009	0.01818798	3.200747E-05	0.09984206	3.200747E-05	0.01192173	0.0018222259	0.02590438	0.1571958	0.0017280305	0.03113486	0.000177327	0.1569828025									0.007320145	0.0003951857	0.01459071	0.1155544	0.000166009	0.01818798	3.200747E-05	0.09984206	3.200747E-05	0.01192173	0.0018222259	0.02590438	0.1571958	0.0017280305	0.03113486	0.000177327	0.1569828025
6.15792e+18	TRUE	High	IsMasterProtein	AT1G16470.2;AT1G16470.1	Symbols: PAB1 proteasome subunit PAB1 chr1:5623122-5625439 FORWARD LENGTH=235;Symbols: PAB1 proteasome subunit PAB1 chr1:5623122-5625439 FORWARD LENGTH=235	1	0	0	1	1	1	4	4	4	2	0	1	4	3	3	3	1	2	0	0	0	0	1	1	0	3	2	0	0	0	0	0	4	42	1	0	0	1	1	1	3	4	4	2	0	1	4	3	3	3	1	2	0	0	0	0	1	1	0	3	2	0	0	0	0	0	4	41	0.000	FALSE		63.480	69	16	16	42	14	235	2021-07-25	1969-05-01	12914.51	14	metabolic process;response to stimulus	cytoplasm;cytosol;nucleus;proteasome;ribosome	catalytic activity	Pf00227, Pf10584	838217	AT1G16470	PAB1	1	Antigen processing: Ubiquitination & Proteasome degradation; Ub-specific processing proteases; Signaling by WNT; Cdc20:Phospho-APC/C mediated degradation of Cyclin A; Hedgehog 'on' state; Orc1 removal from chromatin; Regulation of DNA replication; TCF dependent signaling in response to WNT; UCH proteinases; Cross-presentation of soluble exogenous antigens (endosomes); Degradation of DVL; Removal of licensing factors from origins; CDK-mediated phosphorylation and removal of Cdc6; Neutrophil degranulation; TNFR2 non-canonical NF-kB pathway; Autodegradation of the E3 ubiquitin ligase COP1; Cytokine Signaling in Immune system; ABC-family proteins mediated transport		45	0	1.361	1.091	0.802	1.208	1.064	1.161	0.880	1.058	4705.9	6403.6	5135.9	4563.1	5513.6	4853.3	0.70	1933-03-01	2021-04-04	0.65	1983-01-01	0.95	6765.43644215853	4425.43760527303	4434.64418431	6351.52449320749	6445.34592054192	6783.81251783765	5648.96383144656	5090.57659662809	5070.87243854046	4422.15199382678	4220.18178941482	5322.4533388962	5751.12882522989	5484.99518569919	4981.425716068	4832.61612495263	5177.77756363661	6783.81251783765	4425.43760527303	4434.64418431	6351.52449320749	6445.34592054192	6783.81251783765	5648.96383144656	5090.57659662809	5070.87243854046	4422.15199382678	4220.18178941482	5322.4533388962	5751.12882522989	5484.99518569919	4981.425716068	4832.61612495263	5177.77756363661	6783.81251783765	1.473	1.188	0.807	1.277	1.156	1.183	0.905	1.054	0.558	0.249	-0.310	0.353	0.210	0.242	-0.143	0.075	0.558	1.473	1.188	0.807	1.277	1.156	1.183	0.905	1.054	0.558	0.249	-0.310	0.353	0.210	0.242	-0.143	0.075	0.558	1973-03-01	1968-03-01	1977-03-01	1969-03-01	1967-03-01	1978-03-01	1972-03-01	1971-03-01	1973-03-01	1968-03-01	1977-03-01	1969-03-01	1967-03-01	1978-03-01	1972-03-01	1971-03-01	0.00	0.00	0.00	0.00	0.00	0.00	0.00	0.00	High	High	High	High	High	High	High	High	High	High	High	High	High	High	High	High	1	4.878844E-05	0.007935923	0.001429095	0.0008125586	0.00926785	0.001827007	0.01820162	0.2267274	4.878844E-05	0.0002272895	0.0162816681	0.00381437	0.00281759	0.0235542252	0.004627927	0.02938594	0.3085490014									4.878844E-05	0.007935923	0.001429095	0.0008125586	0.00926785	0.001827007	0.01820162	0.2267274	4.878844E-05	0.0002272895	0.0162816681	0.00381437	0.00281759	0.0235542252	0.004627927	0.02938594	0.3085490014
-2.81667e+18	TRUE	High	IsMasterProtein	AT3G49240.1	Symbols: emb1796 Pentatricopeptide repeat (PPR) superfamily protein chr3:18256086-18257975 FORWARD LENGTH=629	3	0	0	0	0	0	2	1	5	3	1	3	1	0	1	0	0	0	0	0	1	0	0	0	0	0	0	0	0	0	0	4	5	25	2	0	0	0	0	0	1	1	5	3	1	3	1	0	1	0	0	0	0	0	1	0	0	0	0	0	0	0	0	0	0	1	5	20	0.000	FALSE		63.450	24	17	18	25	14	629	71.2	1953-05-01	8306.18	14	metabolic process;regulation of biological process	mitochondrion	catalytic activity;nucleotide binding;protein binding;RNA binding	Pf01535, Pf12854, Pf13041, Pf13812	824085	AT3G49240	emb1796	3			0	0	0.679	0.975	1.437	0.747	1.059	0.845	1.417	0.857	4257.3	2888.7	4149.8	4571.3	3416.7	4841.3	1965-01-01	2021-07-04	1997-02-01	1969-03-01	2021-08-04	1970-01-01	4978.3682814989	4030.77382398171	3984.768713817	2726.10154505435	2985.753376556	2896.56627720256	4110.00257172046	4227.43367450458	4097.25468306322	4296.49108420379	4359.27385835974	3468.81018953029	3563.95605898702	3418.56555077588	5109.8167745176	4816.40235980145	5084.97775328041	5109.8167745176	4030.77382398171	3984.768713817	2726.10154505435	2985.753376556	2896.56627720256	4110.00257172046	4227.43367450458	4097.25468306322	4296.49108420379	4359.27385835974	3468.81018953029	3563.95605898702	3418.56555077588	5109.8167745176	4816.40235980145	5084.97775328041	5109.8167745176	0.715	1.034	1.445	0.805	1.156	0.823	1.436	0.829	-0.483	0.048	0.531	-0.313	0.209	-0.281	0.522	-0.271	0.531	0.715	1.034	1.445	0.805	1.156	0.823	1.436	0.829	-0.483	0.048	0.531	-0.313	0.209	-0.281	0.522	-0.271	0.531	1953-03-01	1961-03-01	1954-03-01	1959-03-01	1967-03-01	1950-03-01	1962-03-01	1966-03-01	1953-03-01	1961-03-01	1954-03-01	1959-03-01	1967-03-01	1950-03-01	1962-03-01	1966-03-01	0.00	0.00	0.00	0.00	0.00	0.00	0.00	0.00	High	High	High	High	High	High	High	High	High	High	High	High	High	High	High	High	1	0.0001919851	0.2736811	1.93046E-05	0.0005607279	0.006972211	0.0007551865	5.284214E-06	0.000400722	5.284214E-06	0.0006057704	0.3364967291	0.0002113814	0.002196664	0.018950024	0.002303276	5.729199E-05	0.0026418974									0.0001919851	0.2736811	1.93046E-05	0.0005607279	0.006972211	0.0007551865	5.284214E-06	0.000400722	5.284214E-06	0.0006057704	0.3364967291	0.0002113814	0.002196664	0.018950024	0.002303276	5.729199E-05	0.0026418974
6.42202e+18	TRUE	High	IsMasterProtein	AT3G15520.1	Symbols: Cyclophilin-like peptidyl-prolyl cis-trans isomerase family protein chr3:5249739-5252432 REVERSE LENGTH=466	5	1	0	0	0	1	2	5	7	1	1	0	0	0	1	0	0	0	0	0	0	0	0	0	0	0	0	0	0	0	0	0	7	24	2	1	0	0	0	1	2	5	7	1	1	0	0	0	1	0	0	0	0	0	0	0	0	0	0	0	0	0	0	0	0	0	7	21	0.000	FALSE		63.416	34	15	18	24	12	466	50.5	2021-06-07	8079.65	12	metabolic process	membrane	catalytic activity	Pf00160	820791	AT3G15520	AT3G15520	3			0	0	0.663	0.565	0.852	0.664	0.551	0.942	0.829	0.969	5818.0	3856.5	3287.7	6164.9	4095.8	3394.1	1949-04-01	1974-01-01	1932-05-01	0.01	1938-06-01	2020-04-01	6165.35837486619	5620.17404581717	5337.37813477495	3841.19864004427	3991.75674727163	3853.16330302596	3398.90526866762	3288.06437735792	3547.8335364457	5946.9229236442	5728.15116155373	4295.95805002559	4128.10966614643	4195.0698164433	3624.27532670865	3237.58768531558	3564.95872562173	5946.9229236442	5620.17404581717	5337.37813477495	3841.19864004427	3991.75674727163	3853.16330302596	3398.90526866762	3288.06437735792	3547.8335364457	5946.9229236442	5728.15116155373	4295.95805002559	4128.10966614643	4195.0698164433	3624.27532670865	3237.58768531558	3564.95872562173	5946.9229236442	0.711	0.623	0.876	0.721	0.595	0.926	0.825	0.982	-0.492	-0.684	-0.192	-0.473	-0.750	-0.111	-0.277	-0.026	0.750	0.711	0.623	0.876	0.721	0.595	0.926	0.825	0.982	-0.492	-0.684	-0.192	-0.473	-0.750	-0.111	-0.277	-0.026	0.750	1966-03-01	1964-03-01	1956-03-01	1970-03-01	1965-03-01	1961-03-01	1958-03-01	1954-03-01	1966-03-01	1964-03-01	1956-03-01	1970-03-01	1965-03-01	1961-03-01	1958-03-01	1954-03-01	0.00	0.00	0.00	0.00	0.00	0.00	0.00	0.00	High	High	High	High	High	High	High	High	High	High	High	High	High	High	High	High	1	9.043474E-05	2.322371E-05	0.006086856	7.601315E-05	4.173933E-05	0.02734439	0.001229571	0.6681193	2.322371E-05	0.0003464072	0.0005220349	0.01234116	0.0006792246	0.000899331	0.04403037	0.002923343	0.7351926333		5			5				9.043474E-05	2.322371E-05	0.006086856	7.601315E-05	4.173933E-05	0.02734439	0.001229571	0.6681193	2.322371E-05	0.0003464072	0.0005220349	0.01234116	0.0006792246	0.000899331	0.04403037	0.002923343	0.7351926333		5			5
2.08319e+18	TRUE	High	IsMasterProtein	AT1G02780.1	Symbols: emb2386 Ribosomal protein L19e family protein chr1:608120-609391 REVERSE LENGTH=214	0	0	0	0	3	1	1	0	3	3	1	0	0	1	1	2	0	0	2	2	1	0	0	1	1	3	3	0	0	1	0	1	3	31	0	0	0	0	1	1	1	0	3	3	1	0	0	1	1	2	0	0	2	2	1	0	0	1	1	3	3	0	0	1	0	1	3	29	0.000	FALSE		63.403	40	16	16	31	2	214	2021-06-24	1936-11-01	11615.28	10	metabolic process	cytoplasm;cytosol;membrane;ribosome	RNA binding;structural molecule activity	Pf01280	839407	AT1G02780	emb2386	1	Nonsense Mediated Decay (NMD) independent of the Exon Junction Complex (EJC); Nonsense Mediated Decay (NMD) enhanced by the Exon Junction Complex (EJC); Formation of a pool of free 40S subunits; GTP hydrolysis and joining of the 60S ribosomal subunit; L13a-mediated translational silencing of Ceruloplasmin expression; SRP-dependent cotranslational protein targeting to membrane		12	10	0.695	0.954	1.372	0.810	1.010	0.852	1.246	0.938	5340.9	3712.5	5093.7	5381.2	4359.8	5432.9	2014-01-01	1941-06-01	1964-04-01	1974-08-01	2016-03-01	1942-07-01	5942.32247710264	5038.27104993781	5017.26678245636	3697.76399120344	3529.20230384711	3994.65911200425	4985.88700484752	5114.15154491085	5224.71862102894	4879.74674812992	5318.87918238818	4310.64367072698	4394.16731675446	4465.46122347987	5576.39559889736	5926.26932508432	5393.5107359743	5926.26932508432	5038.27104993781	5017.26678245636	3697.76399120344	3529.20230384711	3994.65911200425	4985.88700484752	5114.15154491085	5224.71862102894	4879.74674812992	5318.87918238818	4310.64367072698	4394.16731675446	4465.46122347987	5576.39559889736	5926.26932508432	5393.5107359743	5926.26932508432	0.743	1.016	1.367	0.862	1.105	0.851	1.282	0.908	-0.429	0.023	0.451	-0.215	0.144	-0.233	0.358	-0.140	0.451	0.743	1.016	1.367	0.862	1.105	0.851	1.282	0.908	-0.429	0.023	0.451	-0.215	0.144	-0.233	0.358	-0.140	0.451	1964-03-01	1970-03-01	1964-03-01	1967-03-01	1973-03-01	1961-03-01	1970-03-01	1973-03-01	1964-03-01	1970-03-01	1964-03-01	1967-03-01	1973-03-01	1961-03-01	1970-03-01	1973-03-01	0.00	0.00	0.00	0.00	0.00	0.00	0.00	0.00	High	High	High	High	High	High	High	High	High	High	High	High	High	High	High	High	1	0.0007799861	0.6070678	0.0001298628	0.009001928	0.07637547	0.004198992	0.0001232294	0.02418164	0.0001232294	0.001806613	0.6645348374	0.0006565014	0.01801228	0.122906887	0.009093137	0.0004759495	0.0495644808									0.0007799861	0.6070678	0.0001298628	0.009001928	0.07637547	0.004198992	0.0001232294	0.02418164	0.0001232294	0.001806613	0.6645348374	0.0006565014	0.01801228	0.122906887	0.009093137	0.0004759495	0.0495644808
1.28217e+18	TRUE	High	IsMasterProtein	AT1G02560.1	Symbols: CLPP5, NCLPP5, NCLPP1 nuclear encoded CLP protease 5 chr1:538000-539805 FORWARD LENGTH=298	0	1	0	1	0	2	0	1	3	4	3	2	2	3	3	2	2	1	1	2	2	1	1	1	2	2	4	0	0	0	0	0	4	46	0	1	0	1	0	2	0	1	2	3	3	2	2	3	3	2	2	1	1	2	2	1	1	1	2	2	4	0	0	0	0	0	4	44	0.000	FALSE		63.388	42	13	13	46	10	298	32.3	2024-08-01	14644.97	10	metabolic process		catalytic activity	Pf00574	839433	AT1G02560	CLPP5	1			0	0	0.768	0.654	0.851	0.926	0.730	0.844	0.788	0.912	8289.2	6362.6	5417.4	8143.9	7539.5	5942.4	1969-05-01	1959-06-01	1951-07-01	2027-07-01	1938-07-01	1958-05-01	8629.79089459823	8075.64256058584	7540.01465664591	6337.29693517667	6434.89149318542	5692.41659782504	5167.00889730404	5439.16602444555	5736.39292722924	7462.47265848163	7965.98376485065	7403.73480588436	6988.26930647231	7722.14031360024	6161.79628169768	5926.37606454827	5689.10320380229	8075.64256058584	8075.64256058584	7540.01465664591	6337.29693517667	6434.89149318542	5692.41659782504	5167.00889730404	5439.16602444555	5736.39292722924	7462.47265848163	7965.98376485065	7403.73480588436	6988.26930647231	7722.14031360024	6161.79628169768	5926.37606454827	5689.10320380229	8075.64256058584	0.788	0.697	0.886	0.955	0.768	0.834	0.804	0.919	-0.344	-0.520	-0.175	-0.066	-0.381	-0.261	-0.314	-0.122	0.520	0.788	0.697	0.886	0.955	0.768	0.834	0.804	0.919	-0.344	-0.520	-0.175	-0.066	-0.381	-0.261	-0.314	-0.122	0.520	1984-03-01	1981-03-01	1976-03-01	1988-03-01	1983-03-01	1983-03-01	1982-03-01	1975-03-01	1984-03-01	1981-03-01	1976-03-01	1988-03-01	1983-03-01	1983-03-01	1982-03-01	1975-03-01	0.00	0.00	0.00	0.00	0.00	0.00	0.00	0.00	High	High	High	High	High	High	High	High	High	High	High	High	High	High	High	High	1	0.003889331	0.0002456964	0.03607119	0.3344184	0.0008392023	0.005384801	0.0005909969	0.06168895	0.0002456964	0.006888713	0.0013827317	0.05610433	0.3962227	0.0044403195	0.01112887	0.001623483	0.1064540258									0.003889331	0.0002456964	0.03607119	0.3344184	0.0008392023	0.005384801	0.0005909969	0.06168895	0.0002456964	0.006888713	0.0013827317	0.05610433	0.3962227	0.0044403195	0.01112887	0.001623483	0.1064540258
6.74483e+18	TRUE	High	IsMasterProtein	AT1G54220.1;AT1G54220.2	Symbols: Dihydrolipoamide acetyltransferase, long form protein chr1:20246460-20250208 REVERSE LENGTH=539;Symbols: Dihydrolipoamide acetyltransferase, long form protein chr1:20246460-20250208 REVERSE LENGTH=539	0	0	1	0	0	1	4	2	2	1	2	2	2	0	1	1	0	0	0	0	0	0	0	0	0	0	0	0	0	0	0	0	4	19	0	0	1	0	0	1	4	2	2	1	2	2	2	0	1	1	0	0	0	0	0	0	0	0	0	0	0	0	0	0	0	0	4	19	0.000	FALSE		63.374	35	17	17	19	12	539	58.4	1984-07-01	7251.97	15	metabolic process	mitochondrion;organelle lumen	catalytic activity	Pf00198, Pf00364, Pf02817	841863	AT1G54220	AT1G54220	1	Regulation of pyruvate dehydrogenase (PDH) complex; Signaling by Retinoic Acid		8	0	1.345	0.957	0.712	1.077	0.893	1.278	0.829	1.098	3853.4	5181.6	3687.6	3763.9	4053.3	3359.9	2021-10-03	1994-01-01	1932-02-01	1942-02-01	1972-04-01	1972-01-01	5274.73714372559	3685.89918614527	3570.09439500511	5054.19025129009	5215.42071571534	5289.06422665206	3812.33061738386	3563.19935977262	3655.54676584953	3693.78638434735	3437.57926698372	3893.33490809454	4484.98220216077	4013.62442199011	3448.11376729259	3350.85721807838	3634.8604207488	5289.06422665206	3685.89918614527	3570.09439500511	5054.19025129009	5215.42071571534	5289.06422665206	3812.33061738386	3563.19935977262	3655.54676584953	3693.78638434735	3437.57926698372	3893.33490809454	4484.98220216077	4013.62442199011	3448.11376729259	3350.85721807838	3634.8604207488	5289.06422665206	1.429	1.013	0.709	1.157	0.975	1.258	0.843	1.057	0.515	0.019	-0.496	0.210	-0.036	0.331	-0.246	0.081	0.515	1.429	1.013	0.709	1.157	0.975	1.258	0.843	1.057	0.515	0.019	-0.496	0.210	-0.036	0.331	-0.246	0.081	0.515	1964-03-01	1956-03-01	1964-03-01	1958-03-01	1955-03-01	1966-03-01	1958-03-01	1955-03-01	1964-03-01	1956-03-01	1964-03-01	1958-03-01	1955-03-01	1966-03-01	1958-03-01	1955-03-01	0.00	0.00	0.00	0.00	0.00	0.00	0.00	0.00	High	High	High	High	High	High	High	High	High	High	High	High	High	High	High	High	1	5.52931E-05	0.705409	2.031265E-05	0.03557466	0.5785317	0.001216206	0.006336138	0.1413511	2.031265E-05	0.0002472179	0.7525161226	0.0002160013	0.0570251	0.650064987	0.003337851	0.01171325	0.2093550945									5.52931E-05	0.705409	2.031265E-05	0.03557466	0.5785317	0.001216206	0.006336138	0.1413511	2.031265E-05	0.0002472179	0.7525161226	0.0002160013	0.0570251	0.650064987	0.003337851	0.01171325	0.2093550945
-1.96372e+18	TRUE	High	IsMasterProtein	AT4G23180.1	Symbols: CRK10, RLK4 cysteine-rich RLK (RECEPTOR-like protein kinase) 10 chr4:12138171-12140780 FORWARD LENGTH=669	0	0	0	0	0	0	3	1	4	1	1	1	3	3	3	1	1	0	3	2	0	0	0	0	0	0	0	0	0	0	0	0	4	27	0	0	0	0	0	0	3	1	4	1	1	1	3	3	2	1	1	0	2	2	0	0	0	0	0	0	0	0	0	0	0	0	4	25	0.000	FALSE		63.367	31	19	19	27	15	669	74.2	1950-07-01	8393.27	19	defense response;metabolic process;response to stimulus	membrane	catalytic activity;enzyme regulator activity;nucleotide binding;receptor activity;signal transducer activity	Pf00069, Pf01163, Pf01657, Pf07714	828417	AT4G23180	CRK10	4			0	4	0.858	0.970	1.131	0.986	1.029	1.023	1.043	1.109	5468.4	4689.5	5302.2	4646.5	4583.4	4780.4	0.87	1934-01-01	1976-01-01	1963-05-01	1936-03-01	7.00	5502.33139738692	5149.00791431683	5146.68470566333	4670.79799662725	4616.35195311822	4711.97916779298	5476.83329674105	5484.88166279011	5235.06906616704	4664.59286536668	4148.42879026289	4627.19669024298	4716.37288467537	4694.41411849096	4655.6237958297	5191.60685444316	5021.02229303683	5484.88166279011	5149.00791431683	5146.68470566333	4670.79799662725	4616.35195311822	4711.97916779298	5476.83329674105	5484.88166279011	5235.06906616704	4664.59286536668	4148.42879026289	4627.19669024298	4716.37288467537	4694.41411849096	4655.6237958297	5191.60685444316	5021.02229303683	5484.88166279011	0.906	1.049	1.157	1.064	1.125	0.997	1.058	1.090	-0.142	0.068	0.210	0.089	0.171	-0.004	0.081	0.125	0.210	0.906	1.049	1.157	1.064	1.125	0.997	1.058	1.090	-0.142	0.068	0.210	0.089	0.171	-0.004	0.081	0.125	0.210	1969-03-01	1972-03-01	1970-03-01	1966-03-01	1967-03-01	1967-03-01	1968-03-01	1971-03-01	1969-03-01	1972-03-01	1970-03-01	1966-03-01	1967-03-01	1967-03-01	1968-03-01	1971-03-01	0.00	0.00	0.00	0.00	0.00	0.00	0.00	0.00	High	High	High	High	High	High	High	High	High	High	High	High	High	High	High	High	1	0.01560628	0.1646953	0.002228384	0.2059061	0.07057525	0.9138535	0.1378958	0.0506456	0.002228384	0.02329221	0.2156983229	0.00545334	0.2591751	0.1150805103	0.9279194	0.1768926	0.0904041228									0.01560628	0.1646953	0.002228384	0.2059061	0.07057525	0.9138535	0.1378958	0.0506456	0.002228384	0.02329221	0.2156983229	0.00545334	0.2591751	0.1150805103	0.9279194	0.1768926	0.0904041228
3.36429e+18	TRUE	High	IsMasterProtein	AT3G14390.1	Symbols: Pyridoxal-dependent decarboxylase family protein chr3:4806771-4808954 FORWARD LENGTH=484	0	0	0	0	0	0	0	1	2	5	8	2	0	0	0	0	1	1	1	1	0	1	0	0	0	0	1	0	0	0	0	0	8	24	0	0	0	0	0	0	0	1	2	5	7	2	0	0	0	0	1	1	1	1	0	1	0	0	0	0	1	0	0	0	0	0	7	23	0.000	FALSE		63.337	35	17	17	24	4	484	53.5	1998-06-01	8728.65	15	metabolic process		catalytic activity	Pf00278, Pf01168, Pf02784	820660	AT3G14390	AT3G14390	3	Agmatine biosynthesis		4	0	0.556	0.790	1.420	0.692	0.924	0.743	1.335	0.790	1074.4	597.9	849.0	1162.7	805.0	1074.3	1935-04-01	1937-04-01	1966-10-01	1998-10-01	2017-08-01	1991-04-01	1256.75746446076	1036.85591685641	986.647837732185	590.804233996943	645.731891477027	599.493492751781	764.134658982454	852.378260365509	903.702780789737	1037.65196063622	1167.63637928809	793.436275945528	737.162338789356	824.47064722872	1109.63312159915	1071.40025176829	1038.59816498781	1167.63637928809	1036.85591685641	986.647837732185	590.804233996943	645.731891477027	599.493492751781	764.134658982454	852.378260365509	903.702780789737	1037.65196063622	1167.63637928809	793.436275945528	737.162338789356	824.47064722872	1109.63312159915	1071.40025176829	1038.59816498781	1167.63637928809	0.605	0.829	1.370	0.712	0.975	0.780	1.368	0.781	-0.726	-0.271	0.455	-0.489	-0.037	-0.359	0.452	-0.356	0.726	0.605	0.829	1.370	0.712	0.975	0.780	1.368	0.781	-0.726	-0.271	0.455	-0.489	-0.037	-0.359	0.452	-0.356	0.726	1990-02-01	1996-02-01	1985-02-01	1997-02-01	2021-04-03	1984-02-01	1996-02-01	1998-02-01	1990-02-01	1996-02-01	1985-02-01	1997-02-01	2021-04-03	1984-02-01	1996-02-01	1998-02-01	0.00	0.00	0.00	0.00	0.00	0.00	0.00	0.00	High	High	High	High	High	High	High	High	High	High	High	High	High	High	High	High	1	3.267745E-05	0.01644169	0.0005124624	0.0008303367	0.6084053	0.0006384092	7.234429E-05	0.001475723	3.267745E-05	0.0001748743	0.0297016725	0.001735875	0.002861888	0.6777180826	0.002018544	0.0003208064	0.0061675744									3.267745E-05	0.01644169	0.0005124624	0.0008303367	0.6084053	0.0006384092	7.234429E-05	0.001475723	3.267745E-05	0.0001748743	0.0297016725	0.001735875	0.002861888	0.6777180826	0.002018544	0.0003208064	0.0061675744
3.4517e+18	TRUE	High	IsMasterProtein	AT3G04610.1	Symbols: FLK RNA-binding KH domain-containing protein chr3:1250762-1254272 REVERSE LENGTH=577	0	0	0	0	0	3	1	1	2	2	0	1	0	1	0	1	1	0	1	1	0	0	0	0	0	0	1	0	0	0	0	0	3	16	0	0	0	0	0	2	1	1	2	2	0	1	0	1	0	1	1	0	1	1	0	0	0	0	0	0	1	0	0	0	0	0	2	15	0.000	FALSE		63.330	23	12	12	16	12	577	63.4	1968-04-01	6588.75	12	metabolic process;regulation of biological process	cytoplasm;nucleus	protein binding;RNA binding	Pf00013, Pf07650, Pf13014	819619	AT3G04610	FLK	3			0	0	0.694	1.049	1.513	0.777	1.176	0.867	1.514	0.866	2753.5	1910.1	2889.2	2835.8	2202.0	3334.6	2017-03-01	1952-02-01	1999-01-01	2021-12-04	1965-02-01	2027-02-01	3416.02208358078	2635.1180256903	2549.80493557673	1836.47447865315	1922.54211659735	1941.70321003481	2919.8216896197	2900.80946356276	2901.38462883861	2657.04053772856	2712.63317947103	2212.91266178976	2295.00879435049	2255.34380433544	3506.21849525929	3325.58546933177	3429.23678799366	3506.21849525929	2635.1180256903	2549.80493557673	1836.47447865315	1922.54211659735	1941.70321003481	2919.8216896197	2900.80946356276	2901.38462883861	2657.04053772856	2712.63317947103	2212.91266178976	2295.00879435049	2255.34380433544	3506.21849525929	3325.58546933177	3429.23678799366	3506.21849525929	0.733	1.122	1.530	0.840	1.274	0.843	1.517	0.850	-0.448	0.166	0.614	-0.252	0.349	-0.247	0.601	-0.234	0.614	0.733	1.122	1.530	0.840	1.274	0.843	1.517	0.850	-0.448	0.166	0.614	-0.252	0.349	-0.247	0.601	-0.234	0.614	1935-03-01	1944-03-01	1937-03-01	1939-03-01	1948-03-01	1932-03-01	1944-03-01	1950-03-01	1935-03-01	1944-03-01	1937-03-01	1939-03-01	1948-03-01	1932-03-01	1944-03-01	1950-03-01	0.00	0.00	0.00	0.00	0.00	0.00	0.00	0.00	High	High	High	High	High	High	High	High	High	High	High	High	High	High	High	High	1	0.0001498942	0.006921479	3.055839E-06	0.001606113	0.0004790461	0.0006791468	1.367741E-06	0.00056035	1.367741E-06	0.0005053374	0.014532386	0.0001021932	0.004644082	0.0031485647	0.002119755	2.798697E-05	0.0032849479									0.0001498942	0.006921479	3.055839E-06	0.001606113	0.0004790461	0.0006791468	1.367741E-06	0.00056035	1.367741E-06	0.0005053374	0.014532386	0.0001021932	0.004644082	0.0031485647	0.002119755	2.798697E-05	0.0032849479
-6.15559e+18	TRUE	High	IsMasterProtein	AT3G52150.2;AT3G52150.1	Symbols: RNA-binding (RRM/RBD/RNP motifs) family protein chr3:19342074-19343090 FORWARD LENGTH=253;Symbols: RNA-binding (RRM/RBD/RNP motifs) family protein chr3:19342074-19343090 FORWARD LENGTH=253	0	0	0	0	1	1	4	2	4	5	7	0	1	1	3	0	2	0	0	0	0	0	0	0	2	2	2	0	0	0	0	0	7	37	0	0	0	0	1	1	4	2	4	4	6	0	1	1	3	0	2	0	0	0	0	0	0	0	2	2	2	0	0	0	0	0	6	35	0.000	FALSE		63.326	43	19	19	37	11	253	2021-07-27	1997-08-01	12987.14	11	regulation of biological process;response to stimulus	membrane;ribosome	DNA binding;RNA binding	Pf00076, Pf13893, Pf14259	824379	AT3G52150	AT3G52150; PSRP2	3			0	0	0.361	0.514	1.423	0.557	0.640	0.620	1.149	0.768	10248.5	3703.2	5268.5	10723.0	5972.3	6863.2	0.58	1986-06-01	1987-12-01	1949-06-01	1979-08-01	1979-07-01	11226.5132774626	9629.96439879659	9665.54799489667	3688.49297036432	3876.44624774917	3373.48114007533	4785.48603538251	5289.64231237311	5915.01337441241	9880.59726716995	10430.4017966987	6498.86121154578	5978.646042525	6117.035310894	7333.48634778481	6844.61314998077	6440.04396357692	10430.4017966987	9629.96439879659	9665.54799489667	3688.49297036432	3876.44624774917	3373.48114007533	4785.48603538251	5289.64231237311	5915.01337441241	9880.59726716995	10430.4017966987	6498.86121154578	5978.646042525	6117.035310894	7333.48634778481	6844.61314998077	6440.04396357692	10430.4017966987	0.377	0.550	1.459	0.610	0.676	0.588	1.108	0.774	-1.406	-0.861	0.545	-0.713	-0.565	-0.767	0.148	-0.370	1.406	0.377	0.550	1.459	0.610	0.676	0.588	1.108	0.774	-1.406	-0.861	0.545	-0.713	-0.565	-0.767	0.148	-0.370	1.406	1977-03-01	1985-03-01	1964-03-01	1990-03-01	1992-03-01	1968-03-01	1981-03-01	1978-03-01	1977-03-01	1985-03-01	1964-03-01	1990-03-01	1992-03-01	1968-03-01	1981-03-01	1978-03-01	0.00	0.00	0.00	0.00	0.00	0.00	0.00	0.00	High	High	High	High	High	High	High	High	High	High	High	High	High	High	High	High	1	2.228494E-06	0.0001385922	0.0005733125	2.459272E-05	0.0002618108	9.784861E-06	0.04254729	0.004466503	2.228494E-06	3.636454E-05	0.0010298094	0.001892215	0.0004099183	0.0022218127	0.0001148264	0.06210091	0.0135992932	5	5				5			2.228494E-06	0.0001385922	0.0005733125	2.459272E-05	0.0002618108	9.784861E-06	0.04254729	0.004466503	2.228494E-06	3.636454E-05	0.0010298094	0.001892215	0.0004099183	0.0022218127	0.0001148264	0.06210091	0.0135992932	5	5				5
6.47027e+18	TRUE	High	IsMasterProtein	AT3G58500.1	Symbols: PP2A-4 protein phosphatase 2A-4 chr3:21635503-21638911 REVERSE LENGTH=313	0	0	0	0	0	1	0	2	1	0	1	0	3	4	3	3	2	3	1	0	0	0	0	0	0	0	0	0	0	0	0	0	4	24	0	0	0	0	0	1	0	2	1	0	1	0	3	4	3	3	2	3	1	0	0	0	0	0	0	0	0	0	0	0	0	0	4	24	0.000	FALSE		63.309	40	14	14	24	1	313	35.7	2024-05-01	9993.03	9	defense response;metabolic process;response to stimulus	cytoplasm;cytosol;nucleus	catalytic activity;metal ion binding;protein binding	Pf00149	825019	AT3G58500	PP2A-4	3			0	10	0.932	1.013	1.087	1.116	1.086	0.976	0.974	1.089	2529.5	2357.1	2561.5	2165.6	2416.2	2352.6	1935-02-01	13.50	14.24	20.26	13.76	16.49	2603.52643551406	2406.82240366713	2355.88352097882	2554.53100954016	2372.47747824676	1961.03928427861	2062.34285695808	2571.77387838011	2570.57418733893	1808.49762882992	2324.26779588795	2320.82305762476	1978.49347322767	2509.49459835625	2414.7232349633	2522.70578341582	1913.13672780536	2571.77387838011	2406.82240366713	2355.88352097882	2554.53100954016	2372.47747824676	1961.03928427861	2062.34285695808	2571.77387838011	2570.57418733893	1808.49762882992	2324.26779588795	2320.82305762476	1978.49347322767	2509.49459835625	2414.7232349633	2522.70578341582	1913.13672780536	2571.77387838011	0.958	1.003	1.047	1.102	1.106	1.010	1.004	1.054	-0.061	0.005	0.066	0.140	0.145	0.015	0.005	0.075	0.145	0.958	1.003	1.047	1.102	1.106	1.010	1.004	1.054	-0.061	0.005	0.066	0.140	0.145	0.015	0.005	0.075	0.145	1937-03-01	1938-03-01	1937-03-01	1933-03-01	1933-03-01	1936-03-01	1935-03-01	1937-03-01	1937-03-01	1938-03-01	1937-03-01	1933-03-01	1933-03-01	1936-03-01	1935-03-01	1937-03-01	0.00	0.00	0.00	0.00	0.00	0.00	0.00	0.00	High	High	High	High	High	High	High	High	High	High	High	High	High	High	High	High	1	0.6177754	0.9669713	0.615048	0.3659125	0.3967866	0.9074955	0.9670136	0.5852217	0.3659125	0.6542628	0.9731634235	0.6705792	0.4274763	0.4792362853	0.9229159	0.9720718	0.6631602699									0.6177754	0.9669713	0.615048	0.3659125	0.3967866	0.9074955	0.9670136	0.5852217	0.3659125	0.6542628	0.9731634235	0.6705792	0.4274763	0.4792362853	0.9229159	0.9720718	0.6631602699
8.81581e+18	TRUE	High	IsMasterProtein	AT3G05350.1	Symbols: Metallopeptidase M24 family protein chr3:1527103-1533843 REVERSE LENGTH=710	0	0	0	0	0	0	0	3	3	3	2	1	2	3	1	0	0	0	1	1	1	1	0	0	1	1	1	0	0	0	0	0	3	25	0	0	0	0	0	0	0	3	3	3	2	1	2	3	1	0	0	0	1	1	1	1	0	0	1	1	1	0	0	0	0	0	3	25	0.000	FALSE		63.281	26	13	13	25	13	710	78.7	1954-06-01	8740.36	13	metabolic process		catalytic activity;metal ion binding	Pf00557, Pf01321	819699	AT3G05350	AT3G05350	3			0	0	0.734	0.628	0.856	0.831	0.591	0.863	0.711	1.039	5537.8	4063.3	3477.9	5665.9	4709.8	3347.8	2029-01-01	1937-01-01	1938-02-01	1953-02-01	1950-05-01	1943-02-01	5768.31027373467	5229.65203579208	5196.74155691741	4047.11588647624	4168.20812762102	4044.27455177618	3595.53490405392	3392.8037093478	3497.91815084507	5564.74155547266	5170.70284680581	4677.04955407374	4912.69699175305	4474.27697550563	3436.23245087514	3313.2081915096	3650.45014828572	5564.74155547266	5229.65203579208	5196.74155691741	4047.11588647624	4168.20812762102	4044.27455177618	3595.53490405392	3392.8037093478	3497.91815084507	5564.74155547266	5170.70284680581	4677.04955407374	4912.69699175305	4474.27697550563	3436.23245087514	3313.2081915096	3650.45014828572	5564.74155547266	0.784	0.670	0.855	0.873	0.646	0.872	0.739	1.009	-0.351	-0.577	-0.226	-0.195	-0.631	-0.197	-0.436	0.013	0.631	0.784	0.670	0.855	0.873	0.646	0.872	0.739	1.009	-0.351	-0.577	-0.226	-0.195	-0.631	-0.197	-0.436	0.013	0.631	1966-03-01	1963-03-01	1958-03-01	1970-03-01	1963-03-01	1964-03-01	1961-03-01	1954-03-01	1966-03-01	1963-03-01	1958-03-01	1970-03-01	1963-03-01	1964-03-01	1961-03-01	1954-03-01	0.00	0.00	0.00	0.00	0.00	0.00	0.00	0.00	High	High	High	High	High	High	High	High	High	High	High	High	High	High	High	High	1	0.0002693974	2.262569E-05	0.00180421	0.02171055	9.370447E-05	0.004721515	0.0001022776	0.8067736	2.262569E-05	0.00078491	0.0005211222	0.004584306	0.03769017	0.0013000701	0.01000373	0.0004124683	0.8492228285					5				0.0002693974	2.262569E-05	0.00180421	0.02171055	9.370447E-05	0.004721515	0.0001022776	0.8067736	2.262569E-05	0.00078491	0.0005211222	0.004584306	0.03769017	0.0013000701	0.01000373	0.0004124683	0.8492228285					5
1.219e+18	TRUE	High	IsMasterProtein	AT4G31210.1	Symbols: DNA topoisomerase, type IA, core chr4:15165280-15172534 FORWARD LENGTH=1284	1	0	0	0	0	2	0	3	2	2	1	0	1	0	1	2	3	1	0	0	0	0	0	0	0	0	0	0	0	0	0	0	3	19	1	0	0	0	0	2	0	3	2	2	1	0	1	0	1	2	3	1	0	0	0	0	0	0	0	0	0	0	0	0	0	0	3	19	0.000	FALSE		63.263	16	19	19	19	17	1284	141.5	1935-09-01	5808.98	17	metabolic process	chromosome	catalytic activity;DNA binding	Pf01131, Pf01396, Pf01751, Pf13368	829248	AT4G31210	AT4G31210	4			0	0	0.492	0.711	1.446	0.562	0.831	0.790	1.478	0.773	4837.5	2379.9	3440.9	5360.7	3012.0	4453.2	0.69	1947-08-01	6.00	1940-10-01	1978-06-01	2020-05-01	5770.40235584052	4549.11339054324	4558.62650398216	2370.40930156586	2337.34623928563	2717.58142620524	3245.19282988967	3536.3242747994	3397.34343265818	4804.40622425743	5361.20286080817	3072.73477188671	3141.77065932046	2859.88733826129	4621.479422439	4441.15902908237	4294.11784354419	5361.20286080817	4549.11339054324	4558.62650398216	2370.40930156586	2337.34623928563	2717.58142620524	3245.19282988967	3536.3242747994	3397.34343265818	4804.40622425743	5361.20286080817	3072.73477188671	3141.77065932046	2859.88733826129	4621.479422439	4441.15902908237	4294.11784354419	5361.20286080817	0.542	0.745	1.373	0.596	0.877	0.817	1.472	0.762	-0.883	-0.425	0.458	-0.748	-0.190	-0.292	0.558	-0.392	0.883	0.542	0.745	1.373	0.596	0.877	0.817	1.472	0.762	-0.883	-0.425	0.458	-0.748	-0.190	-0.292	0.558	-0.392	0.883	1953-03-01	1959-03-01	1946-03-01	1959-03-01	1968-03-01	1944-03-01	1956-03-01	1959-03-01	1953-03-01	1959-03-01	1946-03-01	1959-03-01	1968-03-01	1944-03-01	1956-03-01	1959-03-01	0.00	0.00	0.00	0.00	0.00	0.00	0.00	0.00	High	High	High	High	High	High	High	High	High	High	High	High	High	High	High	High	1	5.053713E-05	0.000238213	0.0004172034	5.941907E-05	0.03259451	0.005335082	1.438365E-05	0.0001374044	1.438365E-05	0.0002335021	0.0013606536	0.001492186	0.0005973768	0.0617291472	0.01104962	0.0001053669	0.0014764333				5					5.053713E-05	0.000238213	0.0004172034	5.941907E-05	0.03259451	0.005335082	1.438365E-05	0.0001374044	1.438365E-05	0.0002335021	0.0013606536	0.001492186	0.0005973768	0.0617291472	0.01104962	0.0001053669	0.0014764333				5
-1.42321e+18	TRUE	High	IsMasterProtein	AT3G44330.1	Symbols: INVOLVED IN: protein processing; LOCATED IN: mitochondrion, endoplasmic reticulum, plasma membrane, vacuole; EXPRESSED IN: 25 plant structures; EXPRESSED DURING: 13 growth stages; CONTAINS InterPro DOMAIN/s: Nicalin (InterPro:IPR016574), EF-Hand 1, calcium-binding site (InterPro:IPR018247), Nicastrin (InterPro:IPR008710); Has 245 Blast hits to 243 proteins in 99 species: Archae - 6; Bacteria - 10; Metazoa - 139; Fungi - 0; Plants - 46; Viruses - 0; Other Eukaryotes - 44 (source: NCBI BLink). chr3:16006754-16010671 FORWARD LENGTH=565	0	1	0	0	0	2	1	1	2	2	2	4	1	1	0	1	0	0	0	0	0	0	1	0	1	1	1	0	0	0	0	0	4	22	0	1	0	0	0	2	1	1	2	2	2	4	1	1	0	1	0	0	0	0	0	0	1	0	1	1	1	0	0	0	0	0	4	22	0.000	FALSE		63.259	28	16	16	22	14	565	62.2	1942-06-01	7531.42	14	metabolic process;regulation of biological process	endoplasmic reticulum;Golgi;membrane;mitochondrion;vacuole		Pf05450	823558	AT3G44330	AT3G44330	3			0	0	0.930	1.189	1.279	0.892	1.200	1.040	1.346	0.989	3504.3	3258.1	4166.3	3511.1	3131.4	4214.7	1934-01-01	1978-03-01	1997-02-01	1947-05-01	1963-02-01	1944-02-01	4337.08058514786	3310.41280910733	3287.30815598782	3245.113150964	3247.00355479633	3466.4443621684	4148.00491079746	4183.06323726351	4201.33634830079	3258.65191488918	3390.83587244632	3122.71048967677	3224.73123050165	3207.25880329028	4241.25510172482	4325.36398541478	4426.80077146381	4426.80077146381	3310.41280910733	3287.30815598782	3245.113150964	3247.00355479633	3466.4443621684	4148.00491079746	4183.06323726351	4201.33634830079	3258.65191488918	3390.83587244632	3122.71048967677	3224.73123050165	3207.25880329028	4241.25510172482	4325.36398541478	4426.80077146381	4426.80077146381	1.006	1.266	1.259	0.958	1.303	1.042	1.360	0.965	0.008	0.341	0.332	-0.062	0.382	0.059	0.443	-0.052	0.443	1.006	1.266	1.259	0.958	1.303	1.042	1.360	0.965	0.008	0.341	0.332	-0.062	0.382	0.059	0.443	-0.052	0.443	1952-03-01	1957-03-01	1957-03-01	1951-03-01	1958-03-01	1951-03-01	1957-03-01	1963-03-01	1952-03-01	1957-03-01	1957-03-01	1951-03-01	1958-03-01	1951-03-01	1957-03-01	1963-03-01	0.00	0.00	0.00	0.00	0.00	0.00	0.00	0.00	High	High	High	High	High	High	High	High	High	High	High	High	High	High	High	High	1	0.8745831	0.0001640928	0.0002266865	0.2347034	0.0003099916	0.2204425	7.688868E-06	0.1993818	7.688868E-06	0.8883822	0.0011147431	0.0009651786	0.2906124	0.0024674373	0.2729543	7.059359E-05	0.2779537993									0.8745831	0.0001640928	0.0002266865	0.2347034	0.0003099916	0.2204425	7.688868E-06	0.1993818	7.688868E-06	0.8883822	0.0011147431	0.0009651786	0.2906124	0.0024674373	0.2729543	7.059359E-05	0.2779537993
7.91382e+18	TRUE	High	IsMasterProtein	AT3G47930.1	Symbols: ATGLDH, GLDH L-galactono-1,4-lactone dehydrogenase chr3:17684500-17687426 FORWARD LENGTH=610	0	0	0	0	0	0	0	2	2	1	1	2	1	1	1	2	2	0	1	0	1	1	0	1	1	2	0	0	0	0	0	0	2	22	0	0	0	0	0	0	0	2	2	1	1	2	1	1	1	1	2	0	1	0	1	1	0	1	1	2	0	0	0	0	0	0	2	21	0.000	FALSE		63.230	25	15	15	22	15	610	68.5	1956-08-01	8252.80	15	metabolic process	membrane;mitochondrion	catalytic activity;nucleotide binding	Pf01565, Pf04030	823948	AT3G47930	GLDH	3			0	0	1.089	0.933	0.857	1.030	0.992	1.160	0.964	1.032	4513.3	4915.8	4212.2	4114.5	4237.1	4083.2	0.45	1934-09-01	1962-08-01	2021-05-11	1991-05-01	2021-01-09	5172.40905917039	4236.8337180243	4260.70154280494	5151.8338319743	4947.88697633928	4312.71075139353	3768.56570995704	4229.08256719662	4226.18131756528	3670.25819221406	4134.19838165039	4188.10843330228	4053.41335789356	4339.70546889264	4190.99049043745	4178.35779817994	3707.32189129327	5151.8338319743	4236.8337180243	4260.70154280494	5151.8338319743	4947.88697633928	4312.71075139353	3768.56570995704	4229.08256719662	4226.18131756528	3670.25819221406	4134.19838165039	4188.10843330228	4053.41335789356	4339.70546889264	4190.99049043745	4178.35779817994	3707.32189129327	5151.8338319743	1.127	0.958	0.849	1.076	1.032	1.143	0.959	1.012	0.173	-0.062	-0.236	0.106	0.045	0.192	-0.061	0.018	0.236	1.127	0.958	0.849	1.076	1.032	1.143	0.959	1.012	0.173	-0.062	-0.236	0.106	0.045	0.192	-0.061	0.018	0.236	1965-03-01	1962-03-01	1964-03-01	1961-03-01	1960-03-01	1965-03-01	1961-03-01	1961-03-01	1965-03-01	1962-03-01	1964-03-01	1961-03-01	1960-03-01	1965-03-01	1961-03-01	1961-03-01	0.00	0.00	0.00	0.00	0.00	0.00	0.00	0.00	High	High	High	High	High	High	High	High	High	High	High	High	High	High	High	High	1	0.09044035	0.3734329	0.02595618	0.1722076	0.6111174	0.03539847	0.3399558	0.8106679	0.02595618	0.1128999	0.438750816	0.04259752	0.221546	0.6801012165	0.05504196	0.3942602	0.852633432									0.09044035	0.3734329	0.02595618	0.1722076	0.6111174	0.03539847	0.3399558	0.8106679	0.02595618	0.1128999	0.438750816	0.04259752	0.221546	0.6801012165	0.05504196	0.3942602	0.852633432
6.43299e+18	TRUE	High	IsMasterProtein	AT1G01800.1	Symbols: NAD(P)-binding Rossmann-fold superfamily protein chr1:293396-294888 FORWARD LENGTH=295	0	0	0	0	0	0	1	7	4	4	6	4	1	2	2	2	1	1	1	0	0	0	0	1	0	1	1	0	0	0	0	0	7	39	0	0	0	0	0	0	1	7	4	4	4	4	1	2	2	2	1	1	1	0	0	0	0	1	0	1	1	0	0	0	0	0	7	37	0.000	FALSE		63.205	44	15	15	39	11	295	31.6	1939-05-01	13250.37	12		cytoplasm	catalytic activity	Pf00106, Pf08659, Pf13561	839259	AT1G01800	AT1G01800	1	Synthesis of Prostaglandins (PG) and Thromboxanes (TX); Phase I - Functionalization of compounds		7	0	1.358	1.287	0.948	1.307	1.254	1.187	0.959	1.173	7430.5	10092.8	9566.1	6505.1	8503.4	8157.8	0.32	1982-01-01	1972-01-01	2019-04-01	1987-03-01	1977-01-01	10367.9816625764	6968.95682295165	7020.95276227646	10052.6674936212	10435.5588473774	10043.4757978253	10181.7562117287	9604.53629514079	9436.1810172041	6464.21129614581	5867.43829235768	8365.4940242587	8418.67189212504	8709.37786492619	8197.18558849618	8135.76421528917	8689.61071198974	10435.5588473774	6968.95682295165	7020.95276227646	10052.6674936212	10435.5588473774	10043.4757978253	10181.7562117287	9604.53629514079	9436.1810172041	6464.21129614581	5867.43829235768	8365.4940242587	8418.67189212504	8709.37786492619	8197.18558849618	8135.76421528917	8689.61071198974	10435.5588473774	1.455	1.392	0.957	1.380	1.354	1.198	0.981	1.168	0.541	0.477	-0.064	0.464	0.437	0.260	-0.027	0.224	0.541	1.455	1.392	0.957	1.380	1.354	1.198	0.981	1.168	0.541	0.477	-0.064	0.464	0.437	0.260	-0.027	0.224	0.541	1993-03-01	1992-03-01	4.00	1986-03-01	1986-03-01	1997-03-01	1993-03-01	1995-03-01	1993-03-01	1992-03-01	4.00	1986-03-01	1986-03-01	1997-03-01	1993-03-01	1995-03-01	0.00	0.00	0.00	0.00	0.00	0.00	0.00	0.00	High	High	High	High	High	High	High	High	High	High	High	High	High	High	High	High	1	3.330655E-05	0.0001111569	0.2413264	0.000280338	0.0006231602	0.0004112888	0.5357587	0.002813713	3.330655E-05	0.0001771779	0.0009131125	0.2967501	0.001425974	0.0036916367	0.001445869	0.5880305	0.0096937943									3.330655E-05	0.0001111569	0.2413264	0.000280338	0.0006231602	0.0004112888	0.5357587	0.002813713	3.330655E-05	0.0001771779	0.0009131125	0.2967501	0.001425974	0.0036916367	0.001445869	0.5880305	0.0096937943
-7.37008e+18	TRUE	High	IsMasterProtein	AT3G55040.1	Symbols: GSTL2 glutathione transferase lambda 2 chr3:20398718-20400305 REVERSE LENGTH=292	0	0	1	0	0	1	2	5	3	4	2	1	0	0	1	0	2	0	0	0	0	0	0	1	0	0	0	0	0	0	0	0	5	23	0	0	1	0	0	1	2	5	3	3	2	1	0	0	1	0	1	0	0	0	0	0	0	1	0	0	0	0	0	0	0	0	5	21	0.000	FALSE		63.197	52	14	14	23	11	292	33.0	2028-07-01	7878.28	12	metabolic process;response to stimulus		catalytic activity;protein binding	Pf02798, Pf13409, Pf13410, Pf13417	824670	AT3G55040	GSTL2	3			0	1	0.726	0.663	0.914	0.859	0.663	0.828	0.771	0.981	4249.8	3083.5	2817.2	4334.1	3723.5	2872.0	0.90	1951-07-01	1962-05-01	1952-04-01	1958-04-01	1968-01-01	4474.87538819311	4002.4382144862	3998.91863153207	3071.27349732827	3242.36853309669	2784.80768169748	2912.48334285971	2736.98040524427	3000.04441952067	4316.95311911813	3899.99803931391	3843.74521495461	3883.92443899633	3770.03116025789	3009.87898368509	2828.85876516576	3016.5254234436	4316.95311911813	4002.4382144862	3998.91863153207	3071.27349732827	3242.36853309669	2784.80768169748	2912.48334285971	2736.98040524427	3000.04441952067	4316.95311911813	3899.99803931391	3843.74521495461	3883.92443899633	3770.03116025789	3009.87898368509	2828.85876516576	3016.5254234436	4316.95311911813	0.757	0.720	0.952	0.934	0.719	0.790	0.770	0.976	-0.402	-0.474	-0.071	-0.099	-0.476	-0.340	-0.377	-0.034	0.476	0.757	0.720	0.952	0.934	0.719	0.790	0.770	0.976	-0.402	-0.474	-0.071	-0.099	-0.476	-0.340	-0.377	-0.034	0.476	1954-03-01	1953-03-01	1947-03-01	1960-03-01	1954-03-01	1953-03-01	1953-03-01	1946-03-01	1954-03-01	1953-03-01	1947-03-01	1960-03-01	1954-03-01	1953-03-01	1953-03-01	1946-03-01	0.00	0.00	0.00	0.00	0.00	0.00	0.00	0.00	High	High	High	High	High	High	High	High	High	High	High	High	High	High	High	High	1	0.002052933	0.0001689646	0.3448777	0.147164	0.0004440105	0.001065841	4.400683E-05	0.5237513	4.400683E-05	0.004002864	0.0011349624	0.4061833	0.1938545	0.0030185372	0.003007509	0.0002233148	0.6075469491									0.002052933	0.0001689646	0.3448777	0.147164	0.0004440105	0.001065841	4.400683E-05	0.5237513	4.400683E-05	0.004002864	0.0011349624	0.4061833	0.1938545	0.0030185372	0.003007509	0.0002233148	0.6075469491
-5.46543e+17	TRUE	High	IsMasterProtein	AT1G17650.1	Symbols: GLYR2, GR2 glyoxylate reductase 2 chr1:6069594-6071964 REVERSE LENGTH=358	0	0	0	0	0	2	3	2	4	4	3	2	1	1	0	1	0	0	0	0	0	0	0	0	0	0	0	0	0	0	0	0	4	23	0	0	0	0	0	2	3	2	3	4	3	2	1	1	0	1	0	0	0	0	0	0	0	0	0	0	0	0	0	0	0	0	4	22	0.000	FALSE		63.178	46	13	13	23	11	358	37.8	1944-08-01	9103.75	11	metabolic process	mitochondrion	catalytic activity;nucleotide binding	Pf03446, Pf03807, Pf14833	838342	AT1G17650	GLYR2	1			0	0	0.861	0.656	0.762	0.857	0.685	0.897	0.799	0.856	4133.6	3557.5	2712.4	4628.6	3964.7	3168.7	1962-02-01	2024-02-01	2020-04-01	2023-04-01	2021-08-05	1988-02-01	4769.11934570666	3940.44688735092	3842.68215808822	3543.38423665932	3498.60200021911	3645.3472269517	2804.14562758266	2656.00037613394	2833.26917881575	4600.8129498346	4173.68724006115	4137.55048433928	4135.52460622403	4031.92513727679	3262.97714544521	3009.98450407321	3328.18562384511	4600.8129498346	3940.44688735092	3842.68215808822	3543.38423665932	3498.60200021911	3645.3472269517	2804.14562758266	2656.00037613394	2833.26917881575	4600.8129498346	4173.68724006115	4137.55048433928	4135.52460622403	4031.92513727679	3262.97714544521	3009.98450407321	3328.18562384511	4600.8129498346	0.915	0.710	0.776	0.936	0.730	0.868	0.780	0.864	-0.128	-0.494	-0.366	-0.096	-0.455	-0.203	-0.359	-0.210	0.494	0.915	0.710	0.776	0.936	0.730	0.868	0.780	0.864	-0.128	-0.494	-0.366	-0.096	-0.455	-0.203	-0.359	-0.210	0.494	1957-03-01	1952-03-01	1950-03-01	1963-03-01	1957-03-01	1958-03-01	1956-03-01	1947-03-01	1957-03-01	1952-03-01	1950-03-01	1963-03-01	1957-03-01	1958-03-01	1956-03-01	1947-03-01	0.00	0.00	0.00	0.00	0.00	0.00	0.00	0.00	High	High	High	High	High	High	High	High	High	High	High	High	High	High	High	High	1	0.03196049	7.825243E-05	0.0001364287	0.1512165	0.0008684984	0.001323186	0.0001585911	0.006169137	7.825243E-05	0.04414083	0.000762337	0.0006826633	0.1983122	0.0045498247	0.003566828	0.0005723954	0.0171561133									0.03196049	7.825243E-05	0.0001364287	0.1512165	0.0008684984	0.001323186	0.0001585911	0.006169137	7.825243E-05	0.04414083	0.000762337	0.0006826633	0.1983122	0.0045498247	0.003566828	0.0005723954	0.0171561133
8.61564e+17	TRUE	High	IsMasterProtein	AT4G33500.1	Symbols: Protein phosphatase 2C family protein chr4:16112835-16116243 REVERSE LENGTH=724	0	0	0	0	0	3	0	2	3	3	1	0	0	1	3	0	0	0	0	1	0	0	0	0	0	0	0	0	0	0	0	0	3	17	0	0	0	0	0	2	0	2	3	3	1	0	0	1	3	0	0	0	0	1	0	0	0	0	0	0	0	0	0	0	0	0	3	16	0.000	FALSE		63.177	26	17	17	17	16	724	78.9	1973-04-01	6600.54	16	metabolic process		catalytic activity;metal ion binding	Pf00481, Pf07228, Pf13672	829488	AT4G33500	AT4G33500	4			0	0	0.718	0.607	0.845	0.746	0.589	1.022	0.790	1.093	4961.7	3562.7	3010.1	4674.5	3486.3	2753.1	1983-01-01	1982-04-01	2021-08-04	2020-01-01	1959-04-01	1973-02-01	5026.38839103699	4703.62683319486	4638.31718940254	3548.53760693383	3695.76435687468	3347.45371141085	3111.96675119298	2939.36571067598	3131.04427834132	4547.91500433878	4306.2929943049	3566.86476784041	3545.7513951064	3570.80795773185	2825.83762228818	2766.98893232131	2769.28521051481	4703.62683319486	4703.62683319486	4638.31718940254	3548.53760693383	3695.76435687468	3347.45371141085	3111.96675119298	2939.36571067598	3131.04427834132	4547.91500433878	4306.2929943049	3566.86476784041	3545.7513951064	3570.80795773185	2825.83762228818	2766.98893232131	2769.28521051481	4703.62683319486	0.755	0.655	0.867	0.805	0.630	0.991	0.783	1.098	-0.405	-0.610	-0.205	-0.313	-0.667	-0.014	-0.353	0.134	0.667	0.755	0.655	0.867	0.805	0.630	0.991	0.783	1.098	-0.405	-0.610	-0.205	-0.313	-0.667	-0.014	-0.353	0.134	0.667	1961-03-01	1958-03-01	1952-03-01	1960-03-01	1955-03-01	1955-03-01	1950-03-01	1947-03-01	1961-03-01	1958-03-01	1952-03-01	1960-03-01	1955-03-01	1955-03-01	1950-03-01	1947-03-01	0.00	0.00	0.00	0.00	0.00	0.00	0.00	0.00	High	High	High	High	High	High	High	High	High	High	High	High	High	High	High	High	1	0.0005643382	2.352427E-05	0.008238959	0.0006756763	1.557729E-05	0.7819542	1.729669E-05	0.01483121	1.557729E-05	0.001399648	0.0005231296	0.01597859	0.002492562	0.000678658	0.8162478	0.0001183589	0.0338316174					5				0.0005643382	2.352427E-05	0.008238959	0.0006756763	1.557729E-05	0.7819542	1.729669E-05	0.01483121	1.557729E-05	0.001399648	0.0005231296	0.01597859	0.002492562	0.000678658	0.8162478	0.0001183589	0.0338316174					5
-6.85973e+18	TRUE	High	IsMasterProtein	AT4G30210.1	Symbols: ATR2, AR2 P450 reductase 2 chr4:14796900-14800578 FORWARD LENGTH=712	0	0	0	0	0	0	0	0	1	3	2	4	1	0	3	4	1	0	2	3	2	0	0	0	0	0	0	0	0	0	0	0	4	26	0	0	0	0	0	0	0	0	1	3	2	4	1	0	2	4	1	0	2	3	2	0	0	0	0	0	0	0	0	0	0	0	4	25	0.000	FALSE		63.154	23	19	19	26	16	712	79.0	1933-05-01	8276.76	18	metabolic process	endoplasmic reticulum;membrane	catalytic activity;nucleotide binding	Pf00175, Pf00258, Pf00667	829144	AT4G30210	ATR2	4			0	2	0.961	1.040	1.082	0.849	1.037	1.197	1.222	1.060	5213.1	5012.4	5422.3	4929.5	4186.5	5114.2	1979-01-01	0.60	1997-03-01	0.72	1993-02-01	1941-05-01	5651.44170799081	4940.5579948799	4874.71907851516	5003.59520214037	4999.02517610448	5026.03982762818	5396.69625026185	5444.05959674873	5579.91268214006	4731.53079847071	4603.24104434924	4193.00145378326	4366.92892524188	4227.5784525064	5249.20282745152	5429.10159291113	5136.1887027772	5579.91268214006	4940.5579948799	4874.71907851516	5003.59520214037	4999.02517610448	5026.03982762818	5396.69625026185	5444.05959674873	5579.91268214006	4731.53079847071	4603.24104434924	4193.00145378326	4366.92892524188	4227.5784525064	5249.20282745152	5429.10159291113	5136.1887027772	5579.91268214006	1.021	1.115	1.093	0.913	1.129	1.175	1.237	1.038	0.030	0.157	0.128	-0.131	0.175	0.233	0.306	0.054	0.306	1.021	1.115	1.093	0.913	1.129	1.175	1.237	1.038	0.030	0.157	0.128	-0.131	0.175	0.233	0.306	0.054	0.306	1970-03-01	1971-03-01	1972-03-01	1965-03-01	1970-03-01	1966-03-01	1968-03-01	1973-03-01	1970-03-01	1971-03-01	1972-03-01	1965-03-01	1970-03-01	1966-03-01	1968-03-01	1973-03-01	0.00	0.00	0.00	0.00	0.00	0.00	0.00	0.00	High	High	High	High	High	High	High	High	High	High	High	High	High	High	High	High	1	0.4945101	0.009075363	0.01931434	0.03166219	0.01352637	0.0005232506	0.0001257528	0.2138865	0.0001257528	0.5349559	0.0182514882	0.03296269	0.05170749	0.0315487292	0.001736639	0.0004824591	0.2942212139									0.4945101	0.009075363	0.01931434	0.03166219	0.01352637	0.0005232506	0.0001257528	0.2138865	0.0001257528	0.5349559	0.0182514882	0.03296269	0.05170749	0.0315487292	0.001736639	0.0004824591	0.2942212139
8.65468e+18	TRUE	High	IsMasterProtein	AT5G11040.1	Symbols: TRS120, AtTRS120 TRS120 chr5:3495332-3500610 FORWARD LENGTH=1186	0	0	0	0	0	0	2	0	1	3	1	4	1	3	1	0	0	0	1	1	0	1	1	0	0	0	0	0	0	0	0	0	4	20	0	0	0	0	0	0	2	0	1	3	1	4	1	3	1	0	0	0	1	1	0	1	1	0	0	0	0	0	0	0	0	0	4	20	0.000	FALSE		63.131	16	16	16	20	16	1186	129.5	2027-06-01	6529.10	16	cell organization and biogenesis;transport	endosome;Golgi	protein binding	Pf08626	830971	AT5G11040	TRS120	5	RAB GEFs exchange GTP for GDP on RABs; COPII (Coat Protein 2) Mediated Vesicle Transport		10	0	0.875	0.955	1.092	0.937	0.925	0.938	0.986	1.038	4256.8	3724.0	4065.4	4234.1	3968.9	3915.0	1948-03-01	1975-02-01	2024-03-01	2027-05-01	1939-04-01	1973-06-01	4394.74200626908	4082.61792333522	3933.23823221086	3817.87785437774	3651.71670354323	3734.07716205837	3990.01650357759	4115.53499183833	4013.97721356572	3935.29509896184	4083.09541754506	4011.9476565085	3993.91758421467	4065.04625731325	4018.39905724044	4312.98404011712	4005.84668351196	4312.98404011712	4082.61792333522	3933.23823221086	3817.87785437774	3651.71670354323	3734.07716205837	3990.01650357759	4115.53499183833	4013.97721356572	3935.29509896184	4083.09541754506	4011.9476565085	3993.91758421467	4065.04625731325	4018.39905724044	4312.98404011712	4005.84668351196	4312.98404011712	0.932	1.008	1.082	1.004	1.025	0.928	1.021	0.983	-0.102	0.012	0.113	0.005	0.036	-0.108	0.031	-0.025	0.113	0.932	1.008	1.082	1.004	1.025	0.928	1.021	0.983	-0.102	0.012	0.113	0.005	0.036	-0.108	0.031	-0.025	0.113	1959-03-01	1960-03-01	1959-03-01	1960-03-01	1961-03-01	1959-03-01	1961-03-01	1961-03-01	1959-03-01	1960-03-01	1959-03-01	1960-03-01	1961-03-01	1959-03-01	1961-03-01	1961-03-01	0.00	0.00	0.00	0.00	0.00	0.00	0.00	0.00	High	High	High	High	High	High	High	High	High	High	High	High	High	High	High	High	1	0.07436523	0.7933152	0.03760264	0.9082875	0.5450745	0.02614999	0.4912107	0.59179	0.02614999	0.09438732	0.8299715516	0.05821518	0.9247278	0.6191763808	0.04239456	0.5451439	0.6688303516									0.07436523	0.7933152	0.03760264	0.9082875	0.5450745	0.02614999	0.4912107	0.59179	0.02614999	0.09438732	0.8299715516	0.05821518	0.9247278	0.6191763808	0.04239456	0.5451439	0.6688303516
6.42917e+18	TRUE	High	IsMasterProtein	AT4G23940.1	Symbols: FtsH extracellular protease family chr4:12437108-12441841 FORWARD LENGTH=946	0	0	1	0	0	0	1	1	2	2	2	3	3	1	0	0	2	2	2	1	0	0	0	0	0	0	0	0	0	0	0	0	3	23	0	0	1	0	0	0	1	1	2	2	2	3	3	1	0	0	2	2	2	1	0	0	0	0	0	0	0	0	0	0	0	0	3	23	0.000	FALSE		63.128	21	16	16	23	16	946	105.5	1983-07-01	8256.28	16	cell organization and biogenesis;metabolic process;response to stimulus	membrane;mitochondrion	catalytic activity;nucleotide binding	Pf00004, Pf01078, Pf01434, Pf05496, Pf06068, Pf07724, Pf07728, Pf13191, Pf13401	828494	AT4G23940	AT4G23940; FtsHi1	4			0	0	0.591	0.676	1.144	0.723	0.643	0.727	0.889	0.935	5041.1	2977.3	3406.2	5670.3	4097.7	3643.5	1991-01-01	1957-04-01	1951-06-01	1994-05-01	1950-08-01	1930-05-01	5913.50905767925	4781.4754808746	4709.91893377877	2965.43060393826	2905.39393114645	3165.06958526913	3196.21266461898	3419.83849305318	3463.8460133841	5245.25860844975	5494.16136387029	4446.70817689956	4274.23535480797	4041.38387232262	3739.73443989936	3863.43023959048	3662.99125258011	5494.16136387029	4781.4754808746	4709.91893377877	2965.43060393826	2905.39393114645	3165.06958526913	3196.21266461898	3419.83849305318	3463.8460133841	5245.25860844975	5494.16136387029	4446.70817689956	4274.23535480797	4041.38387232262	3739.73443989936	3863.43023959048	3662.99125258011	5494.16136387029	0.634	0.708	1.116	0.792	0.699	0.708	0.883	0.894	-0.657	-0.499	0.158	-0.337	-0.516	-0.498	-0.179	-0.161	0.657	0.634	0.708	1.116	0.792	0.699	0.708	0.883	0.894	-0.657	-0.499	0.158	-0.337	-0.516	-0.498	-0.179	-0.161	0.657	1958-03-01	1960-03-01	1950-03-01	1968-03-01	1965-03-01	1955-03-01	1960-03-01	1955-03-01	1958-03-01	1960-03-01	1950-03-01	1968-03-01	1965-03-01	1955-03-01	1960-03-01	1955-03-01	0.00	0.00	0.00	0.00	0.00	0.00	0.00	0.00	High	High	High	High	High	High	High	High	High	High	High	High	High	High	High	High	1	3.571769E-05	0.0001089678	0.0275011	0.001480765	8.103298E-05	5.66972E-05	0.007506733	0.01212715	3.571769E-05	0.0001849948	0.0009039906	0.04468055	0.00436189	0.0012197175	0.0003472338	0.01353314	0.0286986014									3.571769E-05	0.0001089678	0.0275011	0.001480765	8.103298E-05	5.66972E-05	0.007506733	0.01212715	3.571769E-05	0.0001849948	0.0009039906	0.04468055	0.00436189	0.0012197175	0.0003472338	0.01353314	0.0286986014
-3.19502e+18	TRUE	High	IsMasterProtein	AT5G44320.1	Symbols: Eukaryotic translation initiation factor 3 subunit 7 (eIF-3) chr5:17854901-17856667 REVERSE LENGTH=588	0	0	0	0	0	0	1	2	4	2	2	0	0	0	0	4	1	1	2	2	0	1	0	0	0	0	0	0	0	0	0	0	4	22	0	0	0	0	0	0	1	2	4	2	2	0	0	0	0	4	1	1	2	2	0	1	0	0	0	0	0	0	0	0	0	0	4	22	0.000	FALSE		63.103	29	19	19	22	8	588	66.2	1963-05-01	7145.67	18	cell organization and biogenesis;metabolic process;regulation of biological process	cytoplasm;cytosol	RNA binding	Pf05091	834457	AT5G44320	AT5G44320	5	Ribosomal scanning and start codon recognition; Formation of a pool of free 40S subunits; L13a-mediated translational silencing of Ceruloplasmin expression; Formation of the ternary complex, and subsequently, the 43S complex		8	10	0.813	1.026	1.261	0.821	1.093	0.966	1.330	0.916	4846.2	3940.4	4970.5	4966.0	4079.5	5426.9	1946-01-01	1964-03-01	1945-03-01	2021-12-05	2014-04-01	0.68	5471.70984163921	4581.99995547049	4542.36681460251	3814.88627655053	3966.04449084111	4127.28918377351	4846.78298672968	4990.47760326922	4925.55385316672	4620.35328485671	4784.00874826199	4155.68282118325	4255.27141972732	4094.68821049465	5570.15126845485	5456.92804710913	5670.73145323916	5670.73145323916	4581.99995547049	4542.36681460251	3814.88627655053	3966.04449084111	4127.28918377351	4846.78298672968	4990.47760326922	4925.55385316672	4620.35328485671	4784.00874826199	4155.68282118325	4255.27141972732	4094.68821049465	5570.15126845485	5456.92804710913	5670.73145323916	5670.73145323916	0.870	1.079	1.240	0.887	1.184	0.952	1.335	0.884	-0.202	0.109	0.311	-0.174	0.243	-0.071	0.417	-0.178	0.417	0.870	1.079	1.240	0.887	1.184	0.952	1.335	0.884	-0.202	0.109	0.311	-0.174	0.243	-0.071	0.417	-0.178	0.417	1963-03-01	1968-03-01	1965-03-01	1965-03-01	1971-03-01	1961-03-01	1968-03-01	1972-03-01	1963-03-01	1968-03-01	1965-03-01	1965-03-01	1971-03-01	1961-03-01	1968-03-01	1972-03-01	0.00	0.00	0.00	0.00	0.00	0.00	0.00	0.00	High	High	High	High	High	High	High	High	High	High	High	High	High	High	High	High	1	0.009053823	0.03446378	0.0003964949	0.01057266	0.002640246	0.1573287	1.133839E-05	0.002294897	1.133839E-05	0.01437929	0.0552692775	0.001432502	0.02061485	0.0096109931	0.2024774	9.002476E-05	0.0083590876									0.009053823	0.03446378	0.0003964949	0.01057266	0.002640246	0.1573287	1.133839E-05	0.002294897	1.133839E-05	0.01437929	0.0552692775	0.001432502	0.02061485	0.0096109931	0.2024774	9.002476E-05	0.0083590876
3.61546e+18	TRUE	High	IsMasterProtein	AT2G44610.1	Symbols: RAB6, ATRABH1B, ATRAB6A, RAB6A Ras-related small GTP-binding family protein chr2:18411778-18413883 REVERSE LENGTH=208	3	1	0	0	0	0	1	6	5	5	1	1	1	2	3	0	0	0	1	1	0	0	0	0	0	0	2	0	0	0	0	0	6	33	3	1	0	0	0	0	1	4	5	4	1	1	1	1	1	0	0	0	1	1	0	0	0	0	0	0	2	0	0	0	0	0	5	27	0.000	FALSE		63.088	77	16	16	33	8	208	2021-01-23	1990-07-01	11057.56	14	regulation of biological process;response to stimulus;transport	cytoplasm;cytosol;endosome;Golgi;membrane	catalytic activity;nucleotide binding;protein binding	Pf00009, Pf00025, Pf00071, Pf02421, Pf04670, Pf08477	819069	AT2G44610	RAB6A	2	Neutrophil degranulation; Intra-Golgi traffic; TBC/RABGAPs		9	5	1.332	0.966	0.725	1.210	0.853	1.151	0.705	1.184	4452.2	5930.9	4299.5	4259.8	5154.7	3632.4	2023-02-01	1976-01-01	1932-05-01	1991-02-01	1936-03-01	1968-03-01	6015.07728342664	4101.21951047901	4283.17534434769	5784.98541152648	5969.53877365461	6031.41525604984	4756.56680300325	4162.82730410687	4245.05966333179	4194.96196441977	3877.03851492674	5122.31278656549	5200.92807776984	5279.60170927635	3702.48551985744	3622.56091906973	4048.58875709649	6031.41525604984	4101.21951047901	4283.17534434769	5784.98541152648	5969.53877365461	6031.41525604984	4756.56680300325	4162.82730410687	4245.05966333179	4194.96196441977	3877.03851492674	5122.31278656549	5200.92807776984	5279.60170927635	3702.48551985744	3622.56091906973	4048.58875709649	6031.41525604984	1.414	1.045	0.739	1.290	0.939	1.140	0.728	1.157	0.500	0.064	-0.436	0.367	-0.091	0.189	-0.458	0.210	0.500	1.414	1.045	0.739	1.290	0.939	1.140	0.728	1.157	0.500	0.064	-0.436	0.367	-0.091	0.189	-0.458	0.210	0.500	1970-03-01	1963-03-01	1971-03-01	1966-03-01	1959-03-01	1974-03-01	1965-03-01	1961-03-01	1970-03-01	1963-03-01	1971-03-01	1966-03-01	1959-03-01	1974-03-01	1965-03-01	1961-03-01	0.00	0.00	0.00	0.00	0.00	0.00	0.00	0.00	High	High	High	High	High	High	High	High	High	High	High	High	High	High	High	High	1	7.263989E-05	0.4027368	0.0002390647	0.0005690773	0.2467082	0.002044642	4.94087E-05	0.02028393	4.94087E-05	0.0002981192	0.4677296676	0.0009996084	0.002217502	0.3222925618	0.005069857	0.0002428845	0.0430278693									7.263989E-05	0.4027368	0.0002390647	0.0005690773	0.2467082	0.002044642	4.94087E-05	0.02028393	4.94087E-05	0.0002981192	0.4677296676	0.0009996084	0.002217502	0.3222925618	0.005069857	0.0002428845	0.0430278693
2.81823e+18	TRUE	High	IsMasterProtein	AT5G53400.1	Symbols: BOB1 HSP20-like chaperones superfamily protein chr5:21661588-21663383 FORWARD LENGTH=304	2	0	0	0	0	0	0	5	3	3	4	0	1	3	1	0	0	0	0	0	0	0	0	0	0	0	0	0	0	0	0	0	5	22	2	0	0	0	0	0	0	5	3	3	4	0	1	3	1	0	0	0	0	0	0	0	0	0	0	0	0	0	0	0	0	0	5	22	0.000	FALSE		63.061	43	17	17	22	14	304	34.5	1934-05-01	7348.37	14	development;metabolic process;regulation of biological process;response to stimulus	cytoplasm;cytosol	protein binding	Pf04969	835421	AT5G53400	BOB1	5			0	0	1.148	1.187	1.034	1.026	1.153	1.134	1.124	1.043	5536.4	6358.0	6573.6	5469.0	5609.1	6305.4	2028-02-01	1931-02-01	1933-02-01	2013-01-01	1960-05-01	2021-12-03	6809.56987316839	5098.12242016164	5328.16796080157	6215.77504737567	6399.4411633106	6550.72208813412	7039.91701456114	6544.35290857281	6490.38770960904	5233.92301447012	5122.10086905374	5894.76316961945	5850.77120117981	5686.08824147696	6471.93243580851	6248.30623070296	6963.35114119457	7039.91701456114	5098.12242016164	5328.16796080157	6215.77504737567	6399.4411633106	6550.72208813412	7039.91701456114	6544.35290857281	6490.38770960904	5233.92301447012	5122.10086905374	5894.76316961945	5850.77120117981	5686.08824147696	6471.93243580851	6248.30623070296	6963.35114119457	7039.91701456114	1.226	1.283	1.047	1.122	1.266	1.099	1.128	1.020	0.293	0.360	0.066	0.166	0.340	0.137	0.174	0.029	0.360	1.226	1.283	1.047	1.122	1.266	1.099	1.128	1.020	0.293	0.360	0.066	0.166	0.340	0.137	0.174	0.029	0.360	1976-03-01	1977-03-01	1982-03-01	1974-03-01	1977-03-01	1978-03-01	1979-03-01	1982-03-01	1976-03-01	1977-03-01	1982-03-01	1974-03-01	1977-03-01	1978-03-01	1979-03-01	1982-03-01	0.00	0.00	0.00	0.00	0.00	0.00	0.00	0.00	High	High	High	High	High	High	High	High	High	High	High	High	High	High	High	High	1	0.001295032	0.00081099	0.2463082	0.01128484	0.001816693	0.01267641	0.01012082	0.6287521	0.00081099	0.002722089	0.0029123153	0.3021807	0.02174559	0.0074152213	0.0228646	0.01760437	0.7014226677									0.001295032	0.00081099	0.2463082	0.01128484	0.001816693	0.01267641	0.01012082	0.6287521	0.00081099	0.002722089	0.0029123153	0.3021807	0.02174559	0.0074152213	0.0228646	0.01760437	0.7014226677
2.48147e+18	TRUE	High	IsMasterProtein	ATCG00270.1	Symbols: PSBD photosystem II reaction center protein D chrC:32711-33772 FORWARD LENGTH=353	2	0	0	0	1	0	0	4	4	2	1	9	6	3	3	1	3	6	4	3	3	3	4	4	3	4	4	1	0	0	0	0	9	78	1	0	0	0	1	0	0	2	3	2	1	4	4	3	3	1	3	5	4	3	3	3	4	4	3	4	4	1	0	0	0	0	5	66	0.000	FALSE		62.998	24	14	14	78	7	353	39.5	1974-05-01	27883.42	7	metabolic process;transport	membrane	catalytic activity;metal ion binding;protein binding	Pf00124	844775	ATCG00270	psbD	Pt			0	0	0.659	0.653	0.991	0.745	0.537	0.868	0.720	1.193	13742.4	9061.1	8976.5	14017.1	10442.1	7522.2	1990-07-01	1995-02-01	2018-04-01	1990-01-01	1966-04-01	1943-01-01	14532.7664655049	12160.6054388169	13762.5298305206	9025.10340817734	8833.84631226502	9335.40045600637	9280.1675275704	8671.84375499059	9268.91833765007	13705.0315970962	12849.649159836	10619.0315066871	10891.9718912425	10330.1054159824	7547.63658827978	7531.93697521949	7900.82094260275	13762.5298305206	12160.6054388169	13762.5298305206	9025.10340817734	8833.84631226502	9335.40045600637	9280.1675275704	8671.84375499059	9268.91833765007	13705.0315970962	12849.649159836	10619.0315066871	10891.9718912425	10330.1054159824	7547.63658827978	7531.93697521949	7900.82094260275	13762.5298305206	0.701	0.701	1.001	0.800	0.577	0.854	0.722	1.184	-0.514	-0.512	0.001	-0.323	-0.793	-0.228	-0.471	0.244	0.793	0.701	0.701	1.001	0.800	0.577	0.854	0.722	1.184	-0.514	-0.512	0.001	-0.323	-0.793	-0.228	-0.471	0.244	0.793	2021-03-04	2021-03-04	1996-03-01	2021-07-04	4.00	1999-03-01	1995-03-01	1992-03-01	2021-03-04	2021-03-04	1996-03-01	2021-07-04	4.00	1999-03-01	1995-03-01	1992-03-01	0.00	0.00	0.00	0.00	0.00	0.00	0.00	0.00	High	High	High	High	High	High	High	High	High	High	High	High	High	High	High	High	1	0.0004051718	0.0004519672	0.983817	0.001072382	1.047697E-05	0.001275349	9.646259E-06	0.001267435	9.646259E-06	0.001078306	0.0019792449	0.9868448	0.003440571	0.0006172201	0.00346802	8.083624E-05	0.0055512611					5				0.0004051718	0.0004519672	0.983817	0.001072382	1.047697E-05	0.001275349	9.646259E-06	0.001267435	9.646259E-06	0.001078306	0.0019792449	0.9868448	0.003440571	0.0006172201	0.00346802	8.083624E-05	0.0055512611					5
-4.92653e+18	TRUE	High	IsMasterProtein	AT4G27585.1	Symbols: SPFH/Band 7/PHB domain-containing membrane-associated protein family chr4:13766984-13769832 REVERSE LENGTH=411	0	0	0	0	0	1	1	4	3	3	0	0	0	0	1	0	3	2	0	1	0	0	0	0	0	1	1	0	0	0	0	0	4	21	0	0	0	0	0	1	1	4	3	3	0	0	0	0	1	0	3	2	0	1	0	0	0	0	0	1	1	0	0	0	0	0	4	21	0.000	FALSE		62.942	48	17	17	21	13	411	45.0	1981-06-01	7337.85	17	cell organization and biogenesis	membrane;mitochondrion	metal ion binding	Pf01145	828868	AT4G27585	AT4G27585	4			0	4	0.950	1.021	1.075	0.963	1.134	1.018	1.178	0.929	3361.6	3194.9	3433.5	3261.1	3139.1	3696.7	0.07	2020-05-01	1966-04-01	2020-02-01	1996-05-01	1977-04-01	3792.95701247558	3147.3421793366	3181.72722511429	3346.99615745813	3215.68451340293	3036.47201025381	3274.30717985161	3454.61587158854	3390.07832316813	3097.3593806221	3077.42765805845	3196.982046747	3081.62451816572	3215.15363838495	3794.34619515412	3782.71035962986	3629.21687912977	3794.34619515412	3147.3421793366	3181.72722511429	3346.99615745813	3215.68451340293	3036.47201025381	3274.30717985161	3454.61587158854	3390.07832316813	3097.3593806221	3077.42765805845	3196.982046747	3081.62451816572	3215.15363838495	3794.34619515412	3782.71035962986	3629.21687912977	3794.34619515412	1.010	1.066	1.055	1.025	1.210	1.010	1.180	0.903	0.015	0.092	0.077	0.035	0.275	0.015	0.239	-0.147	0.275	1.010	1.066	1.055	1.025	1.210	1.010	1.180	0.903	0.015	0.092	0.077	0.035	0.275	0.015	0.239	-0.147	0.275	1950-03-01	1951-03-01	1952-03-01	1949-03-01	1953-03-01	1950-03-01	1954-03-01	1955-03-01	1950-03-01	1951-03-01	1952-03-01	1949-03-01	1953-03-01	1950-03-01	1954-03-01	1955-03-01	0.00	0.00	0.00	0.00	0.00	0.00	0.00	0.00	High	High	High	High	High	High	High	High	High	High	High	High	High	High	High	High	1	0.8012497	0.08194906	0.1977194	0.4684355	0.001424705	0.7689763	0.0005171795	0.009882486	0.0005171795	0.8236779	0.1173980689	0.2493248	0.5288478	0.0062864645	0.8050597	0.001454117	0.0244407644									0.8012497	0.08194906	0.1977194	0.4684355	0.001424705	0.7689763	0.0005171795	0.009882486	0.0005171795	0.8236779	0.1173980689	0.2493248	0.5288478	0.0062864645	0.8050597	0.001454117	0.0244407644
-6.20359e+18	TRUE	High	IsMasterProtein	AT5G06160.1	Symbols: ATO splicing factor-related chr5:1862623-1866298 REVERSE LENGTH=504	0	1	1	0	0	1	0	0	2	7	3	0	1	1	1	1	1	0	1	0	0	0	0	1	1	1	0	0	0	0	0	0	7	24	0	1	1	0	0	1	0	0	2	7	3	0	1	1	1	1	1	0	1	0	0	0	0	1	1	1	0	0	0	0	0	0	7	24	0.000	FALSE		62.940	36	18	18	24	16	504	58.9	1930-05-01	7841.91	16	metabolic process;regulation of biological process	cytosol;nucleus;spliceosomal complex	metal ion binding;protein binding;RNA binding	Pf11931, Pf12108, Pf13297	830503	AT5G06160	ATO	5	mRNA Splicing - Major Pathway		4	0	0.719	1.019	1.419	0.748	1.139	0.923	1.523	0.860	5564.1	3998.2	5671.6	5791.7	4333.5	6598.1	0.99	1979-07-01	1931-02-01	2025-05-01	1951-10-01	1975-02-01	6679.03179834138	5170.37525542714	5306.28288575	3982.26994075178	3875.34821636446	4475.07443362906	5685.20602007697	5777.40320356261	5599.77165223419	5383.72406478302	5584.42765112217	4726.65325183989	4520.24403491557	4100.67188485596	6855.38449365697	6580.27282085273	6654.22976815449	6855.38449365697	5170.37525542714	5306.28288575	3982.26994075178	3875.34821636446	4475.07443362906	5685.20602007697	5777.40320356261	5599.77165223419	5383.72406478302	5584.42765112217	4726.65325183989	4520.24403491557	4100.67188485596	6855.38449365697	6580.27282085273	6654.22976815449	6855.38449365697	0.783	1.086	1.386	0.810	1.221	0.924	1.508	0.849	-0.352	0.119	0.471	-0.304	0.288	-0.114	0.592	-0.236	0.592	0.783	1.086	1.386	0.810	1.221	0.924	1.508	0.849	-0.352	0.119	0.471	-0.304	0.288	-0.114	0.592	-0.236	0.592	1967-03-01	1974-03-01	1968-03-01	1969-03-01	1978-03-01	1963-03-01	1974-03-01	1979-03-01	1967-03-01	1974-03-01	1968-03-01	1969-03-01	1978-03-01	1963-03-01	1974-03-01	1979-03-01	0.00	0.00	0.00	0.00	0.00	0.00	0.00	0.00	High	High	High	High	High	High	High	High	High	High	High	High	High	High	High	High	1	0.003878564	0.02902605	0.0001707911	0.006138829	0.001242085	0.1812127	2.356349E-05	0.0005285526	2.356349E-05	0.006872859	0.047900157	0.000794275	0.01320034	0.0057093186	0.2295934	0.0001434889	0.0031503857									0.003878564	0.02902605	0.0001707911	0.006138829	0.001242085	0.1812127	2.356349E-05	0.0005285526	2.356349E-05	0.006872859	0.047900157	0.000794275	0.01320034	0.0057093186	0.2295934	0.0001434889	0.0031503857
5.40917e+18	TRUE	High	IsMasterProtein	AT1G79230.1	Symbols: ST1, ATMST1, MST1, ATRDH1, STR1 mercaptopyruvate sulfurtransferase 1 chr1:29800824-29803679 FORWARD LENGTH=379	0	0	0	0	0	0	2	2	2	2	1	0	5	4	5	3	2	0	0	0	0	0	0	0	0	1	0	0	0	0	0	0	5	29	0	0	0	0	0	0	2	2	2	1	1	0	3	4	5	3	1	0	0	0	0	0	0	0	0	1	0	0	0	0	0	0	5	25	0.000	FALSE		62.901	39	16	17	29	13	379	41.9	1939-06-01	10261.68	13		cytosol;mitochondrion	catalytic activity	Pf00581	844264	AT1G79230	MST1	1			0	0	0.974	0.906	0.931	0.905	0.920	1.085	1.017	0.992	4239.5	4128.3	3841.5	4207.6	3806.0	3871.9	0.15	2019-03-01	2022-01-01	0.61	2025-05-01	1945-01-01	4244.08709569473	3971.55977467299	4010.52132423291	4111.89689706812	4204.0549320478	3941.77685483806	3971.46079153588	3836.1703435963	3861.25337328407	4041.7346243961	3926.0216675135	3804.15397962906	3720.17846482708	3898.19538836965	3974.14951946142	3899.19271676327	3990.70096043359	4204.0549320478	3971.55977467299	4010.52132423291	4111.89689706812	4204.0549320478	3941.77685483806	3971.46079153588	3836.1703435963	3861.25337328407	4041.7346243961	3926.0216675135	3804.15397962906	3720.17846482708	3898.19538836965	3974.14951946142	3899.19271676327	3990.70096043359	4204.0549320478	1.023	0.974	0.952	0.956	0.993	1.073	1.039	0.983	0.033	-0.037	-0.071	-0.065	-0.011	0.102	0.055	-0.024	0.102	1.023	0.974	0.952	0.956	0.993	1.073	1.039	0.983	0.033	-0.037	-0.071	-0.065	-0.011	0.102	0.055	-0.024	0.102	1961-03-01	1960-03-01	1960-03-01	1959-03-01	1960-03-01	1960-03-01	1959-03-01	1959-03-01	1961-03-01	1960-03-01	1960-03-01	1959-03-01	1960-03-01	1960-03-01	1959-03-01	1959-03-01	0.00	0.00	0.00	0.00	0.00	0.00	0.00	0.00	High	High	High	High	High	High	High	High	High	High	High	High	High	High	High	High	1	0.5151205	0.3913937	0.1772335	0.2155984	0.8257131	0.05299905	0.1751359	0.5310444	0.05299905	0.5557331	0.4564907575	0.2261065	0.2699907	0.8606647564	0.07803814	0.21932	0.6141404331									0.5151205	0.3913937	0.1772335	0.2155984	0.8257131	0.05299905	0.1751359	0.5310444	0.05299905	0.5557331	0.4564907575	0.2261065	0.2699907	0.8606647564	0.07803814	0.21932	0.6141404331
7.3389e+18	TRUE	High	IsMasterProtein	AT3G16100.1	Symbols: ATRABG3C, ATRAB7D, RABG3c RAB GTPase homolog G3C chr3:5459270-5460556 FORWARD LENGTH=206	0	0	0	0	0	0	3	4	3	6	1	0	0	0	0	1	1	2	1	1	1	1	0	1	0	2	1	0	0	0	0	0	6	29	0	0	0	0	0	0	2	3	2	5	1	0	0	0	0	1	1	2	1	1	1	1	0	1	0	2	1	0	0	0	0	0	5	25	0.000	FALSE		62.889	74	12	12	29	3	206	23.0	1952-05-01	10138.75	12	regulation of biological process;response to stimulus;transport	Golgi;membrane;nucleus	catalytic activity;nucleotide binding	Pf00025, Pf00071, Pf01926, Pf04670, Pf08477, Pf13191	820855	AT3G16100	RABG3c	3	Neutrophil degranulation; RAB GEFs exchange GTP for GDP on RABs; TBC/RABGAPs		8	8	0.996	1.009	1.012	1.048	0.970	0.912	0.926	0.998	3367.5	3355.7	3397.4	3510.1	3677.9	3405.7	0.09	1963-02-01	1978-03-01	0.53	1974-03-01	1956-02-01	3689.54455198345	3149.30622253433	3190.92314487343	3423.02730434113	3281.9729010446	3364.78604810401	3517.31629616572	3194.54430439571	3354.35206094631	3398.94027533996	3249.06280032335	3532.707766512	3848.51625625458	3534.03412741086	3474.45826158031	3396.48848299558	3725.37049556007	3848.51625625458	3149.30622253433	3190.92314487343	3423.02730434113	3281.9729010446	3364.78604810401	3517.31629616572	3194.54430439571	3354.35206094631	3398.94027533996	3249.06280032335	3532.707766512	3848.51625625458	3534.03412741086	3474.45826158031	3396.48848299558	3725.37049556007	3848.51625625458	1.059	1.058	0.999	1.094	1.062	0.923	0.971	0.950	0.082	0.081	-0.001	0.130	0.087	-0.115	-0.043	-0.074	0.130	1.059	1.058	0.999	1.094	1.062	0.923	0.971	0.950	0.082	0.081	-0.001	0.130	0.087	-0.115	-0.043	-0.074	0.130	1951-03-01	1951-03-01	1953-03-01	1954-03-01	1953-03-01	1954-03-01	1955-03-01	1954-03-01	1951-03-01	1951-03-01	1953-03-01	1954-03-01	1953-03-01	1954-03-01	1955-03-01	1954-03-01	0.00	0.00	0.00	0.00	0.00	0.00	0.00	0.00	High	High	High	High	High	High	High	High	High	High	High	High	High	High	High	High	1	0.1143523	0.1860248	0.9793323	0.07446678	0.2006928	0.05268184	0.4599815	0.2259464	0.05268184	0.140115	0.2399574299	0.9835659	0.107399	0.2719761448	0.0776781	0.5147997	0.3076429618									0.1143523	0.1860248	0.9793323	0.07446678	0.2006928	0.05268184	0.4599815	0.2259464	0.05268184	0.140115	0.2399574299	0.9835659	0.107399	0.2719761448	0.0776781	0.5147997	0.3076429618
-5.87008e+18	TRUE	High	IsMasterProtein	AT2G04350.1;AT2G04350.2	Symbols: LACS8 AMP-dependent synthetase and ligase family protein chr2:1516086-1519178 FORWARD LENGTH=720;Symbols: LACS8 AMP-dependent synthetase and ligase family protein chr2:1516086-1519178 FORWARD LENGTH=720	0	0	0	0	0	0	3	1	2	1	3	0	0	1	2	2	2	2	0	0	0	0	0	1	0	1	0	0	0	0	0	0	3	21	0	0	0	0	0	0	3	1	2	1	3	0	0	1	2	2	2	2	0	0	0	0	0	1	0	1	0	0	0	0	0	0	3	21	0.000	FALSE		62.859	32	17	17	21	16	720	78.3	1961-07-01	7364.97	17	cell organization and biogenesis;metabolic process	endoplasmic reticulum;Golgi	catalytic activity;DNA binding;nucleotide binding	Pf00501	814974	AT2G04350	LACS8	2	Synthesis of very long-chain fatty acyl-CoAs		5	1	1.798	1.334	0.742	1.025	0.997	1.871	0.973	1.427	4184.9	7524.2	5584.7	3925.2	4021.9	3912.5	2021-01-02	7.00	1930-05-01	2021-03-08	1937-02-01	1930-05-01	7914.74133671485	3972.25529600345	3907.12754498506	7494.31650298357	6927.6566220137	7936.23911989966	6074.77565306748	5607.09278927179	5217.74808071226	4008.31898120503	3445.26254228802	3991.72273236923	4195.20498118738	4065.52653797377	3720.48521266137	3901.96000484125	4221.44434759403	7936.23911989966	3972.25529600345	3907.12754498506	7494.31650298357	6927.6566220137	7936.23911989966	6074.77565306748	5607.09278927179	5217.74808071226	4008.31898120503	3445.26254228802	3991.72273236923	4195.20498118738	4065.52653797377	3720.48521266137	3901.96000484125	4221.44434759403	7936.23911989966	1.889	1.427	0.756	1.099	1.061	1.822	0.966	1.426	0.918	0.513	-0.404	0.136	0.085	0.866	-0.051	0.512	0.918	1.889	1.427	0.756	1.099	1.061	1.822	0.966	1.426	0.918	0.513	-0.404	0.136	0.085	0.866	-0.051	0.512	0.918	1973-03-01	1967-03-01	1981-03-01	1959-03-01	1958-03-01	1974-03-01	1960-03-01	1967-03-01	1973-03-01	1967-03-01	1981-03-01	1959-03-01	1958-03-01	1974-03-01	1960-03-01	1967-03-01	0.00	0.00	0.00	0.00	0.00	0.00	0.00	0.00	High	High	High	High	High	High	High	High	High	High	High	High	High	High	High	High	1	2.036304E-05	0.0005319454	0.001220994	0.1221162	0.3754713	2.595893E-06	0.3839889	0.0002711409	2.595893E-06	0.0001263762	0.0021894267	0.003375262	0.1647381	0.458485163	5.380775E-05	0.4401211	0.0021089396						5			2.036304E-05	0.0005319454	0.001220994	0.1221162	0.3754713	2.595893E-06	0.3839889	0.0002711409	2.595893E-06	0.0001263762	0.0021894267	0.003375262	0.1647381	0.458485163	5.380775E-05	0.4401211	0.0021089396						5
9.12128e+18	TRUE	High	IsMasterProtein	AT2G26250.1	Symbols: FDH, KCS10 3-ketoacyl-CoA synthase 10 chr2:11170799-11173059 REVERSE LENGTH=550	0	0	0	0	0	1	2	4	4	1	0	1	3	1	2	0	0	0	0	1	0	0	0	0	0	0	0	0	0	0	0	0	4	20	0	0	0	0	0	1	2	4	3	1	0	1	3	1	2	0	0	0	0	1	0	0	0	0	0	0	0	0	0	0	0	0	4	19	0.000	FALSE		62.846	35	16	16	20	15	550	61.9	2021-01-09	7172.92	16	cell differentiation;metabolic process;response to stimulus	endoplasmic reticulum;membrane;mitochondrion;nucleus	catalytic activity;nucleotide binding	Pf02797, Pf08392, Pf08541	817165	AT2G26250	KCS10	2			0	1	0.400	0.758	1.897	0.577	0.809	0.590	1.403	0.798	5949.1	2377.6	4510.9	6985.8	4029.2	5651.7	2028-02-01	1988-05-01	2019-04-01	2021-02-08	2021-09-04	1982-01-01	7393.71530919305	5657.5758129819	5543.72310823173	2309.77912285076	2393.12196273268	2597.25629404217	4402.59402688835	4528.98735926857	4565.80952489801	6367.52154430622	6869.40099203414	3993.5482938159	4202.79893205942	3924.96455391349	5786.84247758396	5808.36234126485	5936.13152694191	6869.40099203414	5657.5758129819	5543.72310823173	2309.77912285076	2393.12196273268	2597.25629404217	4402.59402688835	4528.98735926857	4565.80952489801	6367.52154430622	6869.40099203414	3993.5482938159	4202.79893205942	3924.96455391349	5786.84247758396	5808.36234126485	5936.13152694191	6869.40099203414	0.434	0.803	1.851	0.611	0.884	0.602	1.447	0.770	-1.204	-0.316	0.888	-0.712	-0.179	-0.733	0.533	-0.377	1.204	0.434	0.803	1.851	0.611	0.884	0.602	1.447	0.770	-1.204	-0.316	0.888	-0.712	-0.179	-0.733	0.533	-0.377	1.204	1957-03-01	1970-03-01	1952-03-01	1971-03-01	1979-03-01	1950-03-01	1969-03-01	1971-03-01	1957-03-01	1970-03-01	1952-03-01	1971-03-01	1979-03-01	1950-03-01	1969-03-01	1971-03-01	0.00	0.00	0.00	0.00	0.00	0.00	0.00	0.00	High	High	High	High	High	High	High	High	High	High	High	High	High	High	High	High	1	3.164532E-06	0.000373789	1.309169E-06	2.624023E-05	0.01706928	6.414179E-06	4.359384E-06	2.731801E-05	1.309169E-06	4.432419E-05	0.0017589976	7.772298E-05	0.0004183452	0.037705544	9.250787E-05	5.121538E-05	0.0007587922	5		5			5			3.164532E-06	0.000373789	1.309169E-06	2.624023E-05	0.01706928	6.414179E-06	4.359384E-06	2.731801E-05	1.309169E-06	4.432419E-05	0.0017589976	7.772298E-05	0.0004183452	0.037705544	9.250787E-05	5.121538E-05	0.0007587922	5		5			5
-2.2526e+18	TRUE	High	IsMasterProtein	AT1G62480.1	Symbols: Vacuolar calcium-binding protein-related chr1:23128799-23129548 FORWARD LENGTH=152	0	0	0	1	0	3	1	4	1	1	2	0	2	2	1	1	0	0	0	0	0	0	0	0	1	2	2	0	0	0	8	9	9	41	0	0	0	1	0	3	1	2	1	1	2	0	2	1	1	1	0	0	0	0	0	0	0	0	1	2	2	0	0	0	2	2	3	25	0.000	FALSE		62.764	84	11	11	41	9	152	2021-06-16	2021-02-04	13541.06	9	response to stimulus				842545	AT1G62480	AT1G62480	1			0	0	1.156	1.059	0.916	1.238	0.707	0.860	0.572	1.378	4738.2	5477.8	5019.7	5148.1	6370.8	3641.8	2016-07-01	1944-09-01	1951-08-01	0.26	1951-06-01	2021-10-09	6403.49302199816	4214.90601991434	4720.34006242325	5456.04471109571	6295.04228292178	5245.82461053101	5668.47852252398	5039.85614828808	4566.71313269469	4975.41671054945	4774.39362847944	6150.71703824198	5938.5698426679	6525.1818737253	3334.76587467283	3888.37892061691	3825.14588627979	6525.1818737253	4214.90601991434	4720.34006242325	5456.04471109571	6295.04228292178	5245.82461053101	5668.47852252398	5039.85614828808	4566.71313269469	4975.41671054945	4774.39362847944	6150.71703824198	5938.5698426679	6525.1818737253	3334.76587467283	3888.37892061691	3825.14588627979	6525.1818737253	1.266	1.137	0.898	1.272	0.754	0.911	0.593	1.380	0.341	0.185	-0.155	0.347	-0.408	-0.135	-0.755	0.465	0.755	1.266	1.137	0.898	1.272	0.754	0.911	0.593	1.380	0.341	0.185	-0.155	0.347	-0.408	-0.135	-0.755	0.465	0.755	1970-03-01	1968-03-01	1973-03-01	1974-03-01	1963-03-01	1977-03-01	1968-03-01	1964-03-01	1970-03-01	1968-03-01	1973-03-01	1974-03-01	1963-03-01	1977-03-01	1968-03-01	1964-03-01	0.00	0.00	0.00	0.00	0.00	0.00	0.00	0.00	High	High	High	High	High	High	High	High	High	High	High	High	High	High	High	High	1	0.01489163	0.1290495	0.1671069	0.001187339	0.002741454	0.1287972	1.611952E-05	0.002132402	1.611952E-05	0.02238037	0.1745320542	0.2146222	0.003708092	0.0098513501	0.1696814	0.0001140101	0.0079877264							5		0.01489163	0.1290495	0.1671069	0.001187339	0.002741454	0.1287972	1.611952E-05	0.002132402	1.611952E-05	0.02238037	0.1745320542	0.2146222	0.003708092	0.0098513501	0.1696814	0.0001140101	0.0079877264							5
1.13245e+18	TRUE	High	IsMasterProtein	AT2G45220.1	Symbols: Plant invertase/pectin methylesterase inhibitor superfamily chr2:18644281-18646394 REVERSE LENGTH=511	0	0	0	0	0	0	2	2	3	3	4	1	1	2	0	0	1	0	0	1	0	1	0	0	0	1	0	0	0	0	0	0	4	22	0	0	0	0	0	0	2	2	3	3	4	1	1	2	0	0	1	0	0	1	0	1	0	0	0	1	0	0	0	0	0	0	4	22	0.000	FALSE		62.739	40	18	18	22	18	511	55.9	2021-04-09	7156.30	18	cell organization and biogenesis;defense response;metabolic process;regulation of biological process;response to stimulus	extracellular;membrane	catalytic activity;enzyme regulator activity	Pf01095, Pf04043	819130	AT2G45220	AT2G45220	2			0	0	6.232	2.993	0.480	1.089	0.825	5.568	0.757	3.531	2382.2	14846.9	7130.2	2447.5	2666.4	2019.5	1968-01-01	1961-03-01	20.26	1931-05-01	2021-09-08	2027-08-01	15406.3549893616	2255.79847505974	2229.33260780403	15345.0703441327	14427.1435436325	14887.2405856478	9164.91939044242	7158.83229060622	5845.58522362196	2451.52997476723	2190.04721740707	2561.12595304974	2726.85288113093	3098.79424434739	1792.48139333362	2014.00386156016	2128.26359918332	15345.0703441327	2255.79847505974	2229.33260780403	15345.0703441327	14427.1435436325	14887.2405856478	9164.91939044242	7158.83229060622	5845.58522362196	2451.52997476723	2190.04721740707	2561.12595304974	2726.85288113093	3098.79424434739	1792.48139333362	2014.00386156016	2128.26359918332	15345.0703441327	6.636	3.240	0.488	1.203	0.852	5.340	0.708	3.682	2.730	1.696	-1.034	0.266	-0.232	2.417	-0.498	1.880	2.730	6.636	3.240	0.488	1.203	0.852	5.340	0.708	3.682	2.730	1.696	-1.034	0.266	-0.232	2.417	-0.498	1.880	2.730	1976-03-01	1961-03-01	2021-02-04	1941-03-01	1933-03-01	1981-03-01	1937-03-01	1958-03-01	1976-03-01	1961-03-01	2021-02-04	1941-03-01	1933-03-01	1981-03-01	1937-03-01	1958-03-01	0.00	0.00	0.00	0.00	0.00	0.00	0.00	0.00	High	High	High	High	High	High	High	High	High	High	High	High	High	High	High	High	1	7.650611E-09	0.0001449611	0.0002550468	0.03533037	0.04831278	1.591822E-08	0.0009594602	1.208754E-05	7.650611E-09	7.432916E-06	0.001046756	0.001045125	0.05673564	0.0848510534	7.668745E-06	0.002385148	0.0005966962	1	1	5			1		1	7.650611E-09	0.0001449611	0.0002550468	0.03533037	0.04831278	1.591822E-08	0.0009594602	1.208754E-05	7.650611E-09	7.432916E-06	0.001046756	0.001045125	0.05673564	0.0848510534	7.668745E-06	0.002385148	0.0005966962	1	1	5			1		1
8.72981e+18	TRUE	High	IsMasterProtein	AT2G06210.1	Symbols: ELF8, VIP6 binding chr2:2429108-2436588 REVERSE LENGTH=1091	0	0	0	0	0	0	0	1	4	1	3	1	2	1	1	0	1	0	2	0	0	0	0	0	0	0	0	0	0	0	1	1	4	19	0	0	0	0	0	0	0	1	4	1	3	1	2	1	1	0	1	0	2	0	0	0	0	0	0	0	0	0	0	0	1	1	4	19	0.000	FALSE		62.678	18	20	20	19	19	1091	124.0	1933-05-01	5450.02	19	cell organization and biogenesis;metabolic process;regulation of biological process	membrane;nucleus	protein binding	Pf00515, Pf07719, Pf13181, Pf13371, Pf13414, Pf13424, Pf13428, Pf13432, Pf14559	815177		ELF8	2			0	0	0.930	1.097	1.180	0.956	1.082	0.912	1.132	0.950	4047.0	3762.6	4438.3	4315.6	4126.6	4670.1	2021-02-03	1983-06-01	1931-04-01	2027-07-01	1935-10-01	2024-06-01	5143.34417560964	3707.13905192559	3915.16885114323	3747.67725524673	3644.59747568582	4139.79128260681	4416.81911323247	4673.58264918762	4382.13064235078	3954.63779193421	4221.20642281242	4678.6710188686	4304.39197643133	4157.16853812037	4793.457971546	5129.44945914957	4819.85838421731	5129.44945914957	3707.13905192559	3915.16885114323	3747.67725524673	3644.59747568582	4139.79128260681	4416.81911323247	4673.58264918762	4382.13064235078	3954.63779193421	4221.20642281242	4678.6710188686	4304.39197643133	4157.16853812037	4793.457971546	5129.44945914957	4819.85838421731	5129.44945914957	1.007	1.178	1.170	1.071	1.202	0.877	1.123	0.914	0.011	0.237	0.226	0.099	0.266	-0.189	0.167	-0.130	0.266	1.007	1.178	1.170	1.071	1.202	0.877	1.123	0.914	0.011	0.237	0.226	0.099	0.266	-0.189	0.167	-0.130	0.266	1958-03-01	1962-03-01	1962-03-01	1963-03-01	1965-03-01	1961-03-01	1967-03-01	1967-03-01	1958-03-01	1962-03-01	1962-03-01	1963-03-01	1965-03-01	1961-03-01	1967-03-01	1967-03-01	0.00	0.00	0.00	0.00	0.00	0.00	0.00	0.00	High	High	High	High	High	High	High	High	High	High	High	High	High	High	High	High	1	0.8837481	0.004514096	0.009104152	0.2003351	0.00443339	0.02913093	0.02096791	0.03035802	0.00443339	0.896584	0.0103902957	0.0173774	0.2530112	0.0137811631	0.0465285	0.03325183	0.0595423325									0.8837481	0.004514096	0.009104152	0.2003351	0.00443339	0.02913093	0.02096791	0.03035802	0.00443339	0.896584	0.0103902957	0.0173774	0.2530112	0.0137811631	0.0465285	0.03325183	0.0595423325
-2.7905e+18	TRUE	High	IsMasterProtein	AT1G48480.1	Symbols: RKL1 receptor-like kinase 1 chr1:17918475-17920743 FORWARD LENGTH=655	0	0	0	0	0	0	2	6	6	1	0	3	3	0	1	1	1	0	0	1	0	0	0	0	0	0	0	0	0	0	0	0	6	25	0	0	0	0	0	0	2	6	6	1	0	3	2	0	1	1	1	0	0	1	0	0	0	0	0	0	0	0	0	0	0	0	6	24	0.000	FALSE		62.655	27	18	18	25	14	655	71.1	2021-10-08	8126.92	18	metabolic process;regulation of biological process;response to stimulus	membrane	catalytic activity;nucleotide binding;protein binding	Pf00069, Pf07714, Pf08263, Pf13855	841269	AT1G48480	RKL1	1			0	4	0.427	0.678	1.587	0.628	0.799	0.651	1.273	0.811	7704.8	3291.9	5223.5	8054.0	5056.3	6438.0	0.15	2021-04-07	1944-02-01	2021-09-04	2021-12-05	1988-01-01	8290.17357390454	7202.45010746142	7304.20668646914	3223.75516177133	3313.36367455574	3686.57014196856	5306.3003010066	5244.53537202426	5317.2230145563	7548.36965242904	7702.28825309348	5082.31892777561	5274.19580023374	4891.07562277625	6759.7397541275	6420.56017356678	6664.46906632271	7702.28825309348	7202.45010746142	7304.20668646914	3223.75516177133	3313.36367455574	3686.57014196856	5306.3003010066	5244.53537202426	5317.2230145563	7548.36965242904	7702.28825309348	5082.31892777561	5274.19580023374	4891.07562277625	6759.7397541275	6420.56017356678	6664.46906632271	7702.28825309348	0.469	0.729	1.555	0.666	0.867	0.670	1.302	0.800	-1.092	-0.456	0.637	-0.586	-0.205	-0.578	0.381	-0.322	1.092	0.469	0.729	1.555	0.666	0.867	0.670	1.302	0.800	-1.092	-0.456	0.637	-0.586	-0.205	-0.578	0.381	-0.322	1.092	1970-03-01	1979-03-01	1963-03-01	1979-03-01	1985-03-01	1962-03-01	1976-03-01	1977-03-01	1970-03-01	1979-03-01	1963-03-01	1979-03-01	1985-03-01	1962-03-01	1976-03-01	1977-03-01	0.00	0.00	0.00	0.00	0.00	0.00	0.00	0.00	High	High	High	High	High	High	High	High	High	High	High	High	High	High	High	High	1	9.07009E-06	3.760606E-05	1.804992E-05	3.98016E-05	0.006291925	5.068315E-05	6.308832E-05	8.76203E-05	9.07009E-06	7.695562E-05	0.0005867095	0.0002075225	0.0005053313	0.0176534017	0.0003201246	0.0002906065	0.0011974401	5								9.07009E-06	3.760606E-05	1.804992E-05	3.98016E-05	0.006291925	5.068315E-05	6.308832E-05	8.76203E-05	9.07009E-06	7.695562E-05	0.0005867095	0.0002075225	0.0005053313	0.0176534017	0.0003201246	0.0002906065	0.0011974401	5
6.03485e+18	TRUE	High	IsMasterProtein	AT5G40870.1	Symbols: ATUK/UPRT1, UKL1, UK/UPRT1 uridine kinase/uracil phosphoribosyltransferase 1 chr5:16375021-16378384 FORWARD LENGTH=486	0	0	0	1	0	1	0	1	3	3	1	3	1	0	0	0	2	2	1	0	0	0	1	1	0	0	0	0	0	0	0	0	3	21	0	0	0	1	0	1	0	1	3	3	1	3	1	0	0	0	2	2	1	0	0	0	1	1	0	0	0	0	0	0	0	0	3	21	0.000	FALSE		62.554	39	18	18	21	10	486	54.4	1961-06-01	6780.00	17	metabolic process;regulation of biological process	cytoplasm;cytosol	catalytic activity;nucleotide binding	Pf00156, Pf00485, Pf13671, Pf14681	834088	AT5G40870	UK/UPRT1	5	Pyrimidine salvage		4	7	0.827	1.193	1.443	0.901	1.202	0.915	1.335	0.990	3671.5	3035.9	4381.6	3682.0	3316.3	4427.4	1954-01-01	1931-01-01	1945-07-01	2019-12-01	1958-04-01	1972-06-01	4702.26109534035	3473.40513857008	3439.21748401857	3023.77646502315	2995.57430703597	3059.52779536484	3996.04462957443	4453.2600733023	4326.18601445923	3258.1486601502	3729.57072659978	3338.44132832623	3308.01010009675	3396.63806598319	4544.3319854158	4689.55796243496	4316.29402642239	4689.55796243496	3473.40513857008	3439.21748401857	3023.77646502315	2995.57430703597	3059.52779536484	3996.04462957443	4453.2600733023	4326.18601445923	3258.1486601502	3729.57072659978	3338.44132832623	3308.01010009675	3396.63806598319	4544.3319854158	4689.55796243496	4316.29402642239	4689.55796243496	0.876	1.231	1.406	0.960	1.295	0.904	1.349	0.942	-0.192	0.300	0.491	-0.058	0.373	-0.146	0.431	-0.086	0.491	0.876	1.231	1.406	0.960	1.295	0.904	1.349	0.942	-0.192	0.300	0.491	-0.058	0.373	-0.146	0.431	-0.086	0.491	1951-03-01	1958-03-01	1955-03-01	1953-03-01	1960-03-01	1950-03-01	1959-03-01	1964-03-01	1951-03-01	1958-03-01	1955-03-01	1953-03-01	1960-03-01	1950-03-01	1959-03-01	1964-03-01	0.00	0.00	0.00	0.00	0.00	0.00	0.00	0.00	High	High	High	High	High	High	High	High	High	High	High	High	High	High	High	High	1	0.004419046	0.002722238	4.684235E-05	0.4250613	0.003127135	0.005646365	2.484531E-05	0.1756825	2.484531E-05	0.007697855	0.0070373872	0.0003409771	0.4864672	0.0108087732	0.01158877	0.0001490749	0.2501875251									0.004419046	0.002722238	4.684235E-05	0.4250613	0.003127135	0.005646365	2.484531E-05	0.1756825	2.484531E-05	0.007697855	0.0070373872	0.0003409771	0.4864672	0.0108087732	0.01158877	0.0001490749	0.2501875251
6.0229e+18	TRUE	High	IsMasterProtein	AT5G40340.1	Symbols: Tudor/PWWP/MBT superfamily protein chr5:16131654-16134680 REVERSE LENGTH=1008	0	0	0	0	0	3	3	2	2	1	3	1	2	0	1	3	1	0	0	0	0	0	0	0	0	0	0	0	0	0	0	0	3	22	0	0	0	0	0	3	3	2	2	1	2	1	2	0	1	3	1	0	0	0	0	0	0	0	0	0	0	0	0	0	0	0	3	21	0.000	FALSE		62.548	17	16	16	22	15	1008	114.2	2021-07-05	7043.79	15		nucleus		Pf00855, Pf12204	834032	AT5G40340	AT5G40340	5			0	0	0.753	1.052	1.397	0.837	1.012	0.853	1.209	0.986	3607.9	2716.3	3794.5	3803.1	3184.3	3849.8	1962-01-01	2027-08-01	2021-04-02	2025-11-01	1964-08-01	2016-04-01	4118.68441924749	3415.14702155382	3377.78810480265	2705.51033570206	2692.63646058222	3108.24962199447	3814.61309563752	3855.35495209976	3746.42522362742	3387.82587865059	3826.61404345336	3346.88991838885	3321.55248615093	3003.30863536937	3951.40646737708	3962.113457052	3840.82167310839	3962.113457052	3415.14702155382	3377.78810480265	2705.51033570206	2692.63646058222	3108.24962199447	3814.61309563752	3855.35495209976	3746.42522362742	3387.82587865059	3826.61404345336	3346.88991838885	3321.55248615093	3003.30863536937	3951.40646737708	3962.113457052	3840.82167310839	3962.113457052	0.833	1.120	1.345	0.894	1.088	0.879	1.217	0.971	-0.264	0.164	0.428	-0.161	0.122	-0.187	0.283	-0.042	0.428	0.833	1.120	1.345	0.894	1.088	0.879	1.217	0.971	-0.264	0.164	0.428	-0.161	0.122	-0.187	0.283	-0.042	0.428	1949-03-01	1956-03-01	1952-03-01	1953-03-01	1957-03-01	1948-03-01	1955-03-01	1959-03-01	1949-03-01	1956-03-01	1952-03-01	1953-03-01	1957-03-01	1948-03-01	1955-03-01	1959-03-01	0.00	0.00	0.00	0.00	0.00	0.00	0.00	0.00	High	High	High	High	High	High	High	High	High	High	High	High	High	High	High	High	1	0.01574755	0.006942103	0.0003846317	0.08956201	0.116252	0.04213896	0.001014564	0.2885195	0.0003846317	0.02347213	0.0145653207	0.001401008	0.1257917	0.1734177815	0.06416001	0.002499457	0.3761629232									0.01574755	0.006942103	0.0003846317	0.08956201	0.116252	0.04213896	0.001014564	0.2885195	0.0003846317	0.02347213	0.0145653207	0.001401008	0.1257917	0.1734177815	0.06416001	0.002499457	0.3761629232
-2.19468e+17	TRUE	High	IsMasterProtein	AT5G13360.3	Symbols: Auxin-responsive GH3 family protein chr5:4283488-4286120 FORWARD LENGTH=672	0	0	0	0	0	0	0	2	3	3	3	1	0	0	1	2	1	1	1	0	1	1	0	0	0	0	0	0	0	0	0	0	3	20	0	0	0	0	0	0	0	2	3	3	3	1	0	0	1	1	1	1	1	0	1	1	0	0	0	0	0	0	0	0	0	0	3	19	0.000	FALSE		62.542	25	15	15	20	9	672	75.8	1949-06-01	7036.23	15	response to stimulus	cytoplasm		Pf03321	831177	AT5G13360	AT5G13360	5	Neutrophil degranulation		3	6	1.399	1.163	0.831	1.197	1.173	1.219	0.980	1.034	4264.3	5965.4	4959.4	4090.2	4894.0	4797.3	2028-02-01	1941-02-01	1948-02-01	1953-06-01	1939-03-01	1975-01-01	6130.38553032074	4055.3351174713	3973.74711125654	5819.54583781721	6170.34260290888	5981.6341759339	4930.2950507764	4979.34180086302	4932.29764158346	4132.38330897215	3628.67080392202	4877.35723058793	5104.87916497412	4861.08678582321	4840.32119444225	4784.31896136395	5129.78999581688	6170.34260290888	4055.3351174713	3973.74711125654	5819.54583781721	6170.34260290888	5981.6341759339	4930.2950507764	4979.34180086302	4932.29764158346	4132.38330897215	3628.67080392202	4877.35723058793	5104.87916497412	4861.08678582321	4840.32119444225	4784.31896136395	5129.78999581688	6170.34260290888	1.492	1.232	0.826	1.277	1.269	1.211	0.994	1.006	0.577	0.301	-0.276	0.353	0.344	0.276	-0.009	0.009	0.577	1.492	1.232	0.826	1.277	1.269	1.211	0.994	1.006	0.577	0.301	-0.276	0.353	0.344	0.276	-0.009	0.009	0.577	1969-03-01	1965-03-01	1974-03-01	1964-03-01	1964-03-01	1974-03-01	1969-03-01	1969-03-01	1969-03-01	1965-03-01	1974-03-01	1964-03-01	1964-03-01	1974-03-01	1969-03-01	1969-03-01	0.00	0.00	0.00	0.00	0.00	0.00	0.00	0.00	High	High	High	High	High	High	High	High	High	High	High	High	High	High	High	High	1	3.452692E-05	0.0003374891	0.0004977395	0.002539576	0.00379278	0.0004679554	0.8430734	0.8310861	3.452692E-05	0.0001812063	0.0016454131	0.001698927	0.006568357	0.0123127091	0.001592181	0.8664223	0.8687223311									3.452692E-05	0.0003374891	0.0004977395	0.002539576	0.00379278	0.0004679554	0.8430734	0.8310861	3.452692E-05	0.0001812063	0.0016454131	0.001698927	0.006568357	0.0123127091	0.001592181	0.8664223	0.8687223311
4.07896e+18	TRUE	High	IsMasterProtein	AT1G67280.1	Symbols: Glyoxalase/Bleomycin resistance protein/Dioxygenase superfamily protein chr1:25188563-25190547 REVERSE LENGTH=350	0	0	0	0	0	0	0	1	5	3	2	3	4	2	2	2	3	1	0	1	2	1	1	1	1	1	2	0	0	0	0	0	5	38	0	0	0	0	0	0	0	1	5	3	2	3	4	2	2	2	3	1	0	1	2	1	1	1	1	1	2	0	0	0	0	0	5	38	0.000	FALSE		62.528	40	15	15	38	10	350	39.1	1937-07-01	12402.53	12	metabolic process;response to stimulus	mitochondrion	catalytic activity;metal ion binding	Pf00903, Pf12681, Pf13669	843048	AT1G67280	AT1G67280	1			0	0	0.856	0.661	0.772	1.086	0.681	0.816	0.627	1.004	9006.0	7710.9	5954.3	8702.8	9450.1	5927.7	2028-02-01	1969-06-01	1955-05-01	0.77	1999-05-01	2021-07-02	9915.09083600951	8564.82173907233	8392.0404566767	7680.2401795997	7801.3719414281	6888.01541347113	6107.74173780671	5978.24799651603	6435.90806595146	8441.67005303896	8041.66818908091	9523.69557228483	9175.10355192985	9679.05796760766	6156.91732540673	5911.66651274076	6050.81325278406	9679.05796760766	8564.82173907233	8392.0404566767	7680.2401795997	7801.3719414281	6888.01541347113	6107.74173780671	5978.24799651603	6435.90806595146	8441.67005303896	8041.66818908091	9523.69557228483	9175.10355192985	9679.05796760766	6156.91732540673	5911.66651274076	6050.81325278406	9679.05796760766	0.878	0.728	0.829	1.148	0.733	0.787	0.639	1.022	-0.187	-0.458	-0.271	0.199	-0.448	-0.345	-0.647	0.031	0.647	0.878	0.728	0.829	1.148	0.733	0.787	0.639	1.022	-0.187	-0.458	-0.271	0.199	-0.448	-0.345	-0.647	0.031	0.647	1990-03-01	1986-03-01	1983-03-01	1995-03-01	1985-03-01	1992-03-01	1988-03-01	1979-03-01	1990-03-01	1986-03-01	1983-03-01	1995-03-01	1985-03-01	1992-03-01	1988-03-01	1979-03-01	0.00	0.00	0.00	0.00	0.00	0.00	0.00	0.00	High	High	High	High	High	High	High	High	High	High	High	High	High	High	High	High	1	0.03586153	0.0001320822	0.004020878	0.00853843	0.0001463028	0.0007546395	9.474821E-07	0.4983226	9.474821E-07	0.04890291	0.0010065416	0.008778574	0.01726262	0.0016102347	0.002302265	2.302503E-05	0.5833687637							5		0.03586153	0.0001320822	0.004020878	0.00853843	0.0001463028	0.0007546395	9.474821E-07	0.4983226	9.474821E-07	0.04890291	0.0010065416	0.008778574	0.01726262	0.0016102347	0.002302265	2.302503E-05	0.5833687637							5
-2.87754e+18	TRUE	High	IsMasterProtein	AT5G12960.1	Symbols: Putative glycosyl hydrolase of unknown function (DUF1680) chr5:4097788-4101518 FORWARD LENGTH=865	0	0	0	0	0	1	1	0	1	3	2	3	0	1	2	3	2	0	0	0	0	0	0	0	0	0	0	0	0	0	0	2	3	21	0	0	0	0	0	1	1	0	1	3	2	3	0	1	2	3	2	0	0	0	0	0	0	0	0	0	0	0	0	0	0	1	3	20	0.000	FALSE		62.528	18	17	17	21	1	865	96.5	1944-07-01	7206.05	15	metabolic process	extracellular	catalytic activity	Pf07944	831136	AT5G12960	AT5G12960	5			0	0	1.177	0.904	0.768	1.314	0.931	0.834	0.709	0.905	108.0	127.1	97.7	116.0	152.4	108.0	0.70	1997-07-01	1959-11-01	1949-06-01	2019-11-01	1971-02-01	175.295344894408	100.583604210165	102.800164408031	134.393661033362	115.79577302098	127.463914032184	100.991044032741	85.1739674464255	105.778522743936	106.875260281686	112.825808749621	135.398335367866	182.848309585857	156.061826736637	110.82021876756	106.236224483856	117.853025995661	182.848309585857	100.583604210165	102.800164408031	134.393661033362	115.79577302098	127.463914032184	100.991044032741	85.1739674464255	105.778522743936	106.875260281686	112.825808749621	135.398335367866	182.848309585857	156.061826736637	110.82021876756	106.236224483856	117.853025995661	182.848309585857	1.236	0.953	0.771	1.429	1.016	0.801	0.711	0.869	0.305	-0.070	-0.375	0.515	0.022	-0.321	-0.492	-0.203	0.515	1.236	0.953	0.771	1.429	1.016	0.801	0.711	0.869	0.305	-0.070	-0.375	0.515	0.022	-0.321	-0.492	-0.203	0.515	2021-05-02	2.00	2021-04-02	2021-12-02	2021-04-02	2015-02-01	2021-12-02	2021-02-02	2021-05-02	2.00	2021-04-02	2021-12-02	2021-04-02	2015-02-01	2021-12-02	2021-02-02	0.00	0.00	0.00	0.00	0.00	0.00	0.00	0.00	High	High	High	High	High	High	High	High	High	High	High	High	High	High	High	High	1	0.006988396	0.5081319	0.006086732	0.007219626	0.7345809	0.02807728	0.002666514	0.05709935	0.002666514	0.01145475	0.570061517	0.01234116	0.01503432	0.7863834494	0.04501379	0.005601934	0.1001346778									0.006988396	0.5081319	0.006086732	0.007219626	0.7345809	0.02807728	0.002666514	0.05709935	0.002666514	0.01145475	0.570061517	0.01234116	0.01503432	0.7863834494	0.04501379	0.005601934	0.1001346778
-2.53652e+18	TRUE	High	IsMasterProtein	AT3G12290.1	Symbols: Amino acid dehydrogenase family protein chr3:3919591-3921326 FORWARD LENGTH=299	0	0	0	0	0	0	1	4	4	4	1	1	2	0	3	1	1	2	1	0	0	0	0	0	0	1	1	0	0	0	0	0	4	27	0	0	0	0	0	0	1	3	4	4	1	1	2	0	2	1	1	2	1	0	0	0	0	0	0	1	1	0	0	0	0	0	4	25	0.000	FALSE		62.455	55	18	18	27	16	299	31.6	2016-08-01	9579.35	16	metabolic process;regulation of biological process	cytoplasm;cytosol	catalytic activity	Pf00763, Pf02882	820409	AT3G12290	AT3G12290	3	Metabolism of folate and pterines		4	0	1.153	1.036	0.898	1.038	0.979	1.232	0.943	1.174	5295.4	6105.0	5483.4	4771.0	4953.8	4669.7	0.88	1933-04-01	1955-03-01	1996-02-01	2021-05-06	1931-03-01	6438.06103754418	4986.17232501941	4983.72923214491	6412.45119751907	6144.74958449585	5927.44076910223	5353.51470388357	5553.95162840986	5414.028917966	4507.28423559515	4526.53080621379	5156.65024558728	4980.91392591832	5073.78993775025	4792.99413957289	4848.86048869652	4783.45556908526	6412.45119751907	4986.17232501941	4983.72923214491	6412.45119751907	6144.74958449585	5927.44076910223	5353.51470388357	5553.95162840986	5414.028917966	4507.28423559515	4526.53080621379	5156.65024558728	4980.91392591832	5073.78993775025	4792.99413957289	4848.86048869652	4783.45556908526	6412.45119751907	1.235	1.091	0.883	1.122	1.065	1.215	0.948	1.131	0.305	0.126	-0.179	0.167	0.090	0.281	-0.076	0.178	0.305	1.235	1.091	0.883	1.122	1.065	1.215	0.948	1.131	0.305	0.126	-0.179	0.167	0.090	0.281	-0.076	0.178	0.305	1974-03-01	1972-03-01	1976-03-01	1968-03-01	1967-03-01	1975-03-01	1969-03-01	1971-03-01	1974-03-01	1972-03-01	1976-03-01	1968-03-01	1967-03-01	1975-03-01	1969-03-01	1971-03-01	0.00	0.00	0.00	0.00	0.00	0.00	0.00	0.00	High	High	High	High	High	High	High	High	High	High	High	High	High	High	High	High	1	0.001351594	0.02233347	0.00850532	0.009968919	0.08668865	0.0004961567	0.06211726	0.001953158	0.0004961567	0.002826156	0.0383048988	0.01641037	0.01962384	0.1363416712	0.001666382	0.08694789	0.0074788261									0.001351594	0.02233347	0.00850532	0.009968919	0.08668865	0.0004961567	0.06211726	0.001953158	0.0004961567	0.002826156	0.0383048988	0.01641037	0.01962384	0.1363416712	0.001666382	0.08694789	0.0074788261
-4.96582e+18	TRUE	High	IsMasterProtein	AT1G35580.2;AT1G35580.1	Symbols: CINV1 cytosolic invertase 1 chr1:13122460-13124808 REVERSE LENGTH=551;Symbols: CINV1 cytosolic invertase 1 chr1:13122460-13124808 REVERSE LENGTH=551	0	0	1	1	0	0	1	2	2	1	0	1	3	2	5	0	1	2	2	2	1	0	0	0	3	1	0	0	0	0	0	0	5	31	0	0	1	1	0	0	1	2	2	1	0	1	3	2	4	0	1	2	2	2	1	0	0	0	1	1	0	0	0	0	0	0	4	28	0.000	FALSE		62.432	30	16	16	31	10	551	62.8	1983-06-01	11318.18	15	metabolic process;response to stimulus	cytoplasm;cytosol;membrane;mitochondrion;nucleus	catalytic activity;protein binding	Pf12899	840454	AT1G35580	CINV1	1			0	5	0.950	1.480	1.559	0.905	1.103	1.156	1.220	1.477	4405.7	4184.3	6521.5	4001.8	3620.9	4415.9	1956-01-01	1985-10-01	1943-03-01	2025-09-01	2021-09-03	1940-02-01	6585.16688898564	4168.55869727134	4126.4412984309	4167.61308253066	3775.71576087395	4674.42632705347	6742.05650487169	6611.62658496882	6097.27624660312	3615.76610487477	3969.72314323982	3617.29880213624	3776.96165137019	3630.41607413108	4374.29146123489	4403.99629948595	4687.08276210085	6742.05650487169	4168.55869727134	4126.4412984309	4167.61308253066	3775.71576087395	4674.42632705347	6742.05650487169	6611.62658496882	6097.27624660312	3615.76610487477	3969.72314323982	3617.29880213624	3776.96165137019	3630.41607413108	4374.29146123489	4403.99629948595	4687.08276210085	6742.05650487169	1.010	1.562	1.546	0.970	1.184	1.140	1.221	1.444	0.015	0.643	0.629	-0.044	0.244	0.189	0.288	0.530	0.643	1.010	1.562	1.546	0.970	1.184	1.140	1.221	1.444	0.015	0.643	0.629	-0.044	0.244	0.189	0.288	0.530	0.643	1962-03-01	1971-03-01	1972-03-01	1957-03-01	1962-03-01	1959-03-01	1961-03-01	1973-03-01	1962-03-01	1971-03-01	1972-03-01	1957-03-01	1962-03-01	1959-03-01	1961-03-01	1973-03-01	0.00	0.00	0.00	0.00	0.00	0.00	0.00	0.00	High	High	High	High	High	High	High	High	High	High	High	High	High	High	High	High	1	0.8815018	4.922562E-05	0.0001784988	0.4794929	0.009876299	0.04948941	0.0003247242	3.685619E-05	3.685619E-05	0.8944749	0.0006384395	0.0008190712	0.5390638	0.0246936011	0.07369282	0.001005672	0.0008333693									0.8815018	4.922562E-05	0.0001784988	0.4794929	0.009876299	0.04948941	0.0003247242	3.685619E-05	3.685619E-05	0.8944749	0.0006384395	0.0008190712	0.5390638	0.0246936011	0.07369282	0.001005672	0.0008333693
8.47534e+18	TRUE	High	IsMasterProtein	AT5G52560.1	Symbols: ATUSP, USP UDP-sugar pyrophosphorylase chr5:21331230-21334573 FORWARD LENGTH=614	0	0	0	0	0	0	0	0	3	5	4	2	0	1	1	4	1	3	1	0	1	0	0	0	0	1	0	0	0	0	0	0	5	27	0	0	0	0	0	0	0	0	3	5	3	2	0	1	1	4	1	3	1	0	1	0	0	0	0	1	0	0	0	0	0	0	5	26	0.000	FALSE		62.422	30	19	19	27	18	614	67.8	1949-06-01	8539.11	18	development;metabolic process;response to stimulus	cytosol	catalytic activity	Pf01704	835333	AT5G52560	USP	5			0	0	1.137	1.179	1.036	0.968	1.109	1.294	1.146	1.169	5429.7	6175.1	6398.9	4933.8	4773.9	5472.2	1999-03-01	1994-03-01	2021-01-01	1974-02-01	1979-01-01	2026-03-01	6459.55961568965	5226.26171457643	4998.97397926299	6150.50328185157	6012.54964536002	6477.10487790098	6615.34630826133	6485.07672453474	6249.73019360293	4668.38186925474	4673.51495617202	4594.33443195196	4979.57148799865	4744.18046377345	5616.64748867218	5703.89283088671	5638.88801613373	6615.34630826133	5226.26171457643	4998.97397926299	6150.50328185157	6012.54964536002	6477.10487790098	6615.34630826133	6485.07672453474	6249.73019360293	4668.38186925474	4673.51495617202	4594.33443195196	4979.57148799865	4744.18046377345	5616.64748867218	5703.89283088671	5638.88801613373	6615.34630826133	1.215	1.262	1.038	1.021	1.210	1.302	1.185	1.141	0.281	0.335	0.054	0.030	0.275	0.381	0.245	0.190	0.381	1.215	1.262	1.038	1.021	1.210	1.302	1.185	1.141	0.281	0.335	0.054	0.030	0.275	0.381	0.245	0.190	0.381	1975-03-01	1976-03-01	1980-03-01	1967-03-01	1971-03-01	1974-03-01	1972-03-01	1978-03-01	1975-03-01	1976-03-01	1980-03-01	1967-03-01	1971-03-01	1974-03-01	1972-03-01	1978-03-01	0.00	0.00	0.00	0.00	0.00	0.00	0.00	0.00	High	High	High	High	High	High	High	High	High	High	High	High	High	High	High	High	1	0.002494895	0.0005640301	0.3203602	0.5852771	0.0009269192	0.0001653222	0.0006810661	0.00205886	0.0001653222	0.00471827	0.0022858512	0.3811723	0.6410662	0.0047138915	0.0007391975	0.001819638	0.0077666924									0.002494895	0.0005640301	0.3203602	0.5852771	0.0009269192	0.0001653222	0.0006810661	0.00205886	0.0001653222	0.00471827	0.0022858512	0.3811723	0.6410662	0.0047138915	0.0007391975	0.001819638	0.0077666924
7.25206e+18	TRUE	High	IsMasterProtein	AT2G25170.1	Symbols: PKL, GYM, CHD3, CHR6, SSL2 chromatin remodeling factor CHD3 (PICKLE) chr2:10714411-10723763 FORWARD LENGTH=1384	0	0	1	0	0	1	3	2	3	1	1	2	0	2	0	0	0	1	1	1	1	0	0	0	0	0	0	0	0	0	0	0	3	20	0	0	1	0	0	1	3	2	3	1	1	2	0	2	0	0	0	1	1	1	1	0	0	0	0	0	0	0	0	0	0	0	3	20	0.000	FALSE		62.414	15	18	18	20	18	1384	158.3	1960-05-01	6077.56	18	cell organization and biogenesis;cell proliferation;metabolic process;regulation of biological process;response to stimulus	nucleus	catalytic activity;DNA binding;metal ion binding;nucleotide binding;protein binding	Pf00176, Pf00271, Pf00385, Pf00628, Pf06461, Pf06465, Pf08074, Pf11496	817055	AT2G25170	PKL	2			0	0	0.645	1.120	1.737	0.695	1.180	0.874	1.697	0.894	3719.1	2397.0	4164.7	3945.1	2743.4	4656.7	0.26	2021-02-07	1973-08-01	13.25	1986-08-01	1955-08-01	4893.56840200405	3473.83085924787	3528.46671974022	2387.4948817249	2188.90975909499	2504.71121875641	3714.38325434899	4240.73212691992	4112.01973289329	3464.60530316721	4026.47011778188	3044.3683828528	2831.07190747155	2809.88149188252	4779.68324138754	4880.34845344485	4339.3698511667	4880.34845344485	3473.83085924787	3528.46671974022	2387.4948817249	2188.90975909499	2504.71121875641	3714.38325434899	4240.73212691992	4112.01973289329	3464.60530316721	4026.47011778188	3044.3683828528	2831.07190747155	2809.88149188252	4779.68324138754	4880.34845344485	4339.3698511667	4880.34845344485	0.673	1.147	1.704	0.775	1.248	0.815	1.611	0.862	-0.571	0.198	0.769	-0.368	0.319	-0.296	0.688	-0.215	0.769	0.673	1.147	1.704	0.775	1.248	0.815	1.611	0.862	-0.571	0.198	0.769	-0.368	0.319	-0.296	0.688	-0.215	0.769	1946-03-01	1957-03-01	1949-03-01	1952-03-01	1962-03-01	1942-03-01	1956-03-01	1964-03-01	1946-03-01	1957-03-01	1949-03-01	1952-03-01	1962-03-01	1942-03-01	1956-03-01	1964-03-01	0.00	0.00	0.00	0.00	0.00	0.00	0.00	0.00	High	High	High	High	High	High	High	High	High	High	High	High	High	High	High	High	1	0.0002463004	0.02777791	1.897386E-05	0.00412639	0.0121447	0.002598066	9.561802E-06	0.01883161	9.561802E-06	0.0007342293	0.0461038174	0.0002101281	0.009639067	0.0289840228	0.006127904	8.039888E-05	0.0407767378			5				5		0.0002463004	0.02777791	1.897386E-05	0.00412639	0.0121447	0.002598066	9.561802E-06	0.01883161	9.561802E-06	0.0007342293	0.0461038174	0.0002101281	0.009639067	0.0289840228	0.006127904	8.039888E-05	0.0407767378			5				5
-5.77873e+18	TRUE	High	IsMasterProtein	AT3G57260.1	Symbols: BGL2, PR2, BG2, PR-2 beta-1,3-glucanase 2 chr3:21188709-21189822 REVERSE LENGTH=339	0	0	0	0	0	4	1	1	0	1	3	2	3	3	3	5	3	1	1	1	2	1	1	1	1	2	5	0	0	1	0	2	5	48	0	0	0	0	0	1	1	1	0	1	3	2	3	3	3	5	3	1	1	1	2	1	1	1	1	2	4	0	0	1	0	1	5	43	0.000	FALSE		62.388	30	11	11	48	9	339	37.3	1998-04-01	17501.59	9	defense response;metabolic process;response to stimulus	endoplasmic reticulum;extracellular;vacuole	catalytic activity;protein binding	Pf00332	824893	AT3G57260	BGL2	3			0	0	3.561	2.320	0.652	2.459	1.507	1.580	0.613	1.680	2483.5	8843.2	5762.0	2276.3	5597.8	3430.1	1956-07-01	16.67	1932-08-01	14.21	15.95	1957-05-01	10969.3651483477	2202.89997059329	2481.13150782615	8807.97538092616	11040.8620741626	7988.37260857521	6463.34670202047	5785.14815319063	5224.53297651284	2428.84247516093	1912.07317781499	5376.84464519213	4626.33665719546	6257.82284359547	3236.51314873483	3501.15902537714	3602.71143343457	11040.8620741626	2202.89997059329	2481.13150782615	8807.97538092616	11040.8620741626	7988.37260857521	6463.34670202047	5785.14815319063	5224.53297651284	2428.84247516093	1912.07317781499	5376.84464519213	4626.33665719546	6257.82284359547	3236.51314873483	3501.15902537714	3602.71143343457	11040.8620741626	3.932	2.482	0.631	2.496	1.598	1.709	0.640	1.685	1.975	1.311	-0.664	1.320	0.676	0.773	-0.644	0.753	1.975	3.932	2.482	0.631	2.496	1.598	1.709	0.640	1.685	1.975	1.311	-0.664	1.320	0.676	0.773	-0.644	0.753	1.975	1967-03-01	1957-03-01	1986-03-01	1953-03-01	1944-03-01	1985-03-01	1963-03-01	1965-03-01	1967-03-01	1957-03-01	1986-03-01	1953-03-01	1944-03-01	1985-03-01	1963-03-01	1965-03-01	0.00	0.00	0.00	0.00	0.00	0.00	0.00	0.00	High	High	High	High	High	High	High	High	High	High	High	High	High	High	High	High	1	2.025661E-05	2.824687E-05	0.001590115	0.000193519	0.001156494	0.00155669	0.0006351736	6.790644E-05	2.025661E-05	0.0001260084	0.0005480057	0.00415186	0.001147054	0.0054639502	0.004062314	0.001720248	0.0010457005	1	1		1				5	2.025661E-05	2.824687E-05	0.001590115	0.000193519	0.001156494	0.00155669	0.0006351736	6.790644E-05	2.025661E-05	0.0001260084	0.0005480057	0.00415186	0.001147054	0.0054639502	0.004062314	0.001720248	0.0010457005	1	1		1				5
-5.44633e+18	TRUE	High	IsMasterProtein	AT1G73060.1	Symbols: LPA3 Low PSII Accumulation 3 chr1:27479027-27481258 FORWARD LENGTH=358	1	1	0	0	0	0	1	2	3	3	5	3	1	2	1	1	1	0	0	0	0	0	0	0	0	0	0	0	0	0	0	0	5	25	1	1	0	0	0	0	1	2	3	3	2	2	1	2	1	1	1	0	0	0	0	0	0	0	0	0	0	0	0	0	0	0	3	21	0.000	FALSE		62.364	39	11	11	25	10	358	40.0	2022-05-01	9273.67	10	cell organization and biogenesis;response to stimulus	membrane	protein binding	Pf09353	843637	AT1G73060	LPA3	1			0	0	0.732	0.682	0.931	0.880	0.723	0.794	0.822	0.899	5088.0	3725.4	3467.8	5334.6	4692.7	3857.9	2021-05-02	1993-02-01	1971-08-01	1992-01-01	2021-01-04	1941-02-01	5407.49545639344	4830.96074670782	4748.9297940014	3901.01073313964	3749.70473832401	3733.00566765596	3585.11448256101	3292.27440724184	3833.39989288562	5216.66020883784	4889.41882528379	4702.00527870652	4894.86972882899	4627.51003909641	4110.15569728011	3847.52448543632	4022.30618622918	5216.66020883784	4830.96074670782	4748.9297940014	3901.01073313964	3749.70473832401	3733.00566765596	3585.11448256101	3292.27440724184	3833.39989288562	5216.66020883784	4889.41882528379	4702.00527870652	4894.86972882899	4627.51003909641	4110.15569728011	3847.52448543632	4022.30618622918	5216.66020883784	0.792	0.744	0.939	0.939	0.790	0.800	0.842	0.893	-0.336	-0.427	-0.090	-0.091	-0.339	-0.321	-0.248	-0.164	0.427	0.792	0.744	0.939	0.939	0.790	0.800	0.842	0.893	-0.336	-0.427	-0.090	-0.091	-0.339	-0.321	-0.248	-0.164	0.427	1963-03-01	1962-03-01	1957-03-01	1969-03-01	1965-03-01	1963-03-01	1964-03-01	1958-03-01	1963-03-01	1962-03-01	1957-03-01	1969-03-01	1965-03-01	1963-03-01	1964-03-01	1958-03-01	0.00	0.00	0.00	0.00	0.00	0.00	0.00	0.00	High	High	High	High	High	High	High	High	High	High	High	High	High	High	High	High	1	0.0004537602	0.001341391	0.207847	0.1425694	0.001198124	0.0001684099	0.000758806	0.03882198	0.0001684099	0.001175596	0.0041953305	0.2603752	0.1888362	0.0055731564	0.0007472409	0.001982244	0.0725967609									0.0004537602	0.001341391	0.207847	0.1425694	0.001198124	0.0001684099	0.000758806	0.03882198	0.0001684099	0.001175596	0.0041953305	0.2603752	0.1888362	0.0055731564	0.0007472409	0.001982244	0.0725967609
-8.97447e+18	TRUE	High	IsMasterProtein	AT1G07140.1	Symbols: SIRANBP Pleckstrin homology (PH) domain superfamily protein chr1:2192360-2193688 REVERSE LENGTH=228	0	2	0	1	0	6	0	1	3	1	1	3	2	1	2	0	1	2	3	1	1	1	2	1	1	2	2	0	0	0	0	0	6	40	0	1	0	1	0	2	0	1	3	1	1	3	2	1	2	0	1	2	3	1	1	1	2	1	1	2	2	0	0	0	0	0	3	35	0.000	FALSE		62.343	58	16	17	40	7	228	2021-06-25	1994-04-01	13240.12	13	cell organization and biogenesis;metabolic process;regulation of biological process;transport	cytoplasm;nucleus	enzyme regulator activity;protein binding	Pf00638	837225	AT1G07140	SIRANBP	1			0	3	1.306	1.039	0.795	1.267	1.002	1.071	0.791	1.077	3443.1	4495.5	3576.0	3313.3	4198.8	3319.9	0.62	2028-07-01	1975-05-01	2021-08-02	1954-05-01	1990-05-01	4775.12980207031	3207.83711139542	3274.94730664681	4477.65545839427	4806.25349032375	4138.1396072396	3563.68592307942	3590.38649597997	3806.4472364113	3149.72621446196	3123.95250399525	4071.14673717351	3993.13768245499	4300.56509627929	3407.58264247517	3643.76377497741	3455.24521099766	4806.25349032375	3207.83711139542	3274.94730664681	4477.65545839427	4806.25349032375	4138.1396072396	3563.68592307942	3590.38649597997	3806.4472364113	3149.72621446196	3123.95250399525	4071.14673717351	3993.13768245499	4300.56509627929	3407.58264247517	3643.76377497741	3455.24521099766	4806.25349032375	1.378	1.127	0.818	1.313	1.116	1.084	0.850	1.043	0.462	0.172	-0.290	0.393	0.158	0.116	-0.235	0.061	0.462	1.378	1.127	0.818	1.313	1.116	1.084	0.850	1.043	0.462	0.172	-0.290	0.393	0.158	0.116	-0.235	0.061	0.462	1958-03-01	1954-03-01	1961-03-01	1956-03-01	1952-03-01	1963-03-01	1958-03-01	1955-03-01	1958-03-01	1954-03-01	1961-03-01	1956-03-01	1952-03-01	1963-03-01	1958-03-01	1955-03-01	0.00	0.00	0.00	0.00	0.00	0.00	0.00	0.00	High	High	High	High	High	High	High	High	High	High	High	High	High	High	High	High	1	0.0009815478	0.01296876	0.003476361	0.0003361903	0.02333341	0.1168232	0.001601132	0.2363017	0.0003361903	0.002167762	0.0244827994	0.007808296	0.001591172	0.0476613517	0.1556331	0.00363606	0.3194227339									0.0009815478	0.01296876	0.003476361	0.0003361903	0.02333341	0.1168232	0.001601132	0.2363017	0.0003361903	0.002167762	0.0244827994	0.007808296	0.001591172	0.0476613517	0.1556331	0.00363606	0.3194227339
2.16646e+18	TRUE	High	IsMasterProtein	AT3G04550.1	Symbols: unknown protein; INVOLVED IN: biological_process unknown; LOCATED IN: chloroplast stroma, chloroplast; EXPRESSED IN: 22 plant structures; EXPRESSED DURING: 13 growth stages; BEST Arabidopsis thaliana protein match is: unknown protein (TAIR:AT5G28500.1); Has 110 Blast hits to 110 proteins in 51 species: Archae - 0; Bacteria - 67; Metazoa - 1; Fungi - 0; Plants - 41; Viruses - 0; Other Eukaryotes - 1 (source: NCBI BLink). chr3:1225961-1227310 FORWARD LENGTH=449	0	0	0	0	0	0	1	3	6	0	5	1	0	1	4	0	1	0	0	0	0	0	0	0	1	0	0	0	0	0	0	0	6	23	0	0	0	0	0	0	1	2	5	0	5	1	0	1	4	0	1	0	0	0	0	0	0	0	1	0	0	0	0	0	0	0	5	21	0.000	FALSE		62.343	36	19	19	23	15	449	50.2	1996-05-01	8065.88	15					819611	AT3G04550	AT3G04550	3			0	0	0.457	0.470	1.027	0.530	0.476	0.769	0.897	0.880	6942.3	3174.2	3260.6	7782.8	4127.8	3703.6	1930-02-01	1945-02-01	2021-10-07	0.70	1953-05-01	1997-02-01	7821.4622410328	6602.86006285605	6468.48065353307	3040.89086840783	3216.44334196304	3182.79870090923	3370.86007911159	3185.08259279138	3575.65920140224	7545.43599282773	7195.23643029971	4211.97240935139	4305.63523997933	4023.01251682517	3958.81003775262	3632.03765278366	3890.00636740969	7545.43599282773	6602.86006285605	6468.48065353307	3040.89086840783	3216.44334196304	3182.79870090923	3370.86007911159	3185.08259279138	3575.65920140224	7545.43599282773	7195.23643029971	4211.97240935139	4305.63523997933	4023.01251682517	3958.81003775262	3632.03765278366	3890.00636740969	7545.43599282773	0.481	0.516	1.072	0.567	0.519	0.753	0.915	0.882	-1.055	-0.954	0.101	-0.818	-0.946	-0.410	-0.128	-0.181	1.055	0.481	0.516	1.072	0.567	0.519	0.753	0.915	0.882	-1.055	-0.954	0.101	-0.818	-0.946	-0.410	-0.128	-0.181	1.055	1966-03-01	1967-03-01	1951-03-01	1974-03-01	1972-03-01	1956-03-01	1960-03-01	1956-03-01	1966-03-01	1967-03-01	1951-03-01	1974-03-01	1972-03-01	1956-03-01	1960-03-01	1956-03-01	0.00	0.00	0.00	0.00	0.00	0.00	0.00	0.00	High	High	High	High	High	High	High	High	High	High	High	High	High	High	High	High	1	1.381843E-06	7.980998E-06	0.1260642	7.227951E-06	6.249641E-06	5.992951E-05	0.03515772	0.01868742	1.381843E-06	2.995487E-05	0.0004557989	0.1677977	0.0002761525	0.0005870279	0.0003594089	0.05247633	0.0405672263	5	5		5	1				1.381843E-06	7.980998E-06	0.1260642	7.227951E-06	6.249641E-06	5.992951E-05	0.03515772	0.01868742	1.381843E-06	2.995487E-05	0.0004557989	0.1677977	0.0002761525	0.0005870279	0.0003594089	0.05247633	0.0405672263	5	5		5	1
6.08574e+18	TRUE	High	IsMasterProtein	AT5G19620.1	Symbols: EMB213, OEP80, ATOEP80, TOC75 outer envelope protein of 80 kDa chr5:6623323-6627641 FORWARD LENGTH=732	0	0	0	0	0	0	0	0	3	1	3	2	3	0	2	0	0	0	3	2	0	0	0	0	2	0	0	0	0	0	0	0	3	21	0	0	0	0	0	0	0	0	3	1	3	2	3	0	2	0	0	0	3	2	0	0	0	0	2	0	0	0	0	0	0	0	3	21	0.000	FALSE		62.338	30	18	18	21	18	732	79.9	2016-08-01	7196.99	18	cell organization and biogenesis	membrane;mitochondrion		Pf01103, Pf07244	832082	AT5G19620	OEP80	5			0	0	0.764	0.698	0.914	0.744	0.719	1.024	0.966	0.969	4374.1	3342.5	3054.2	4387.7	3265.1	3153.0	1960-01-01	1946-01-01	1983-02-01	1984-01-01	1950-07-01	1971-02-01	4445.25734352045	4139.83536615879	4095.61274843706	3329.21689095111	3279.79186069721	3351.65433328374	3122.09229870356	3066.50742940465	3145.2728362778	4178.11291166864	4130.02853483672	3535.97691910575	3405.73323266412	3298.95054463488	3236.24031109789	3148.12769731193	3160.3195877037	4178.11291166864	4139.83536615879	4095.61274843706	3329.21689095111	3279.79186069721	3351.65433328374	3122.09229870356	3066.50742940465	3145.2728362778	4178.11291166864	4130.02853483672	3535.97691910575	3405.73323266412	3298.95054463488	3236.24031109789	3148.12769731193	3160.3195877037	4178.11291166864	0.806	0.756	0.937	0.821	0.766	0.973	0.932	0.978	-0.311	-0.404	-0.094	-0.284	-0.385	-0.039	-0.101	-0.032	0.404	0.806	0.756	0.937	0.821	0.766	0.973	0.932	0.978	-0.311	-0.404	-0.094	-0.284	-0.385	-0.039	-0.101	-0.032	0.404	1957-03-01	1955-03-01	1951-03-01	1958-03-01	1956-03-01	1953-03-01	1952-03-01	1950-03-01	1957-03-01	1955-03-01	1951-03-01	1958-03-01	1956-03-01	1953-03-01	1952-03-01	1950-03-01	0.00	0.00	0.00	0.00	0.00	0.00	0.00	0.00	High	High	High	High	High	High	High	High	High	High	High	High	High	High	High	High	1	0.0004383509	7.86987E-05	0.06108479	0.00152813	0.0001908622	0.3774648	0.04114418	0.3996664	7.86987E-05	0.001146233	0.0007638995	0.08893913	0.004469384	0.001859407	0.4375235	0.06025872	0.4907772511									0.0004383509	7.86987E-05	0.06108479	0.00152813	0.0001908622	0.3774648	0.04114418	0.3996664	7.86987E-05	0.001146233	0.0007638995	0.08893913	0.004469384	0.001859407	0.4375235	0.06025872	0.4907772511
9.21144e+18	TRUE	High	IsMasterProtein	AT3G57490.1	Symbols: Ribosomal protein S5 family protein chr3:21279824-21280887 REVERSE LENGTH=276	0	0	2	1	0	0	0	0	0	5	9	0	1	0	2	2	3	2	3	1	2	2	2	1	2	2	4	0	0	0	0	0	9	46	0	0	2	1	0	0	0	0	0	4	6	0	1	0	2	2	3	2	3	1	2	2	2	1	2	2	4	0	0	0	0	0	6	42	0.000	FALSE		62.318	40	17	17	46	1	276	2021-01-30	2018-10-01	14544.54	13	metabolic process	membrane;ribosome	RNA binding;structural molecule activity	Pf00333, Pf03719	824916	AT3G57490	AT3G57490	3	Nonsense Mediated Decay (NMD) independent of the Exon Junction Complex (EJC); Ribosomal scanning and start codon recognition; Nonsense Mediated Decay (NMD) enhanced by the Exon Junction Complex (EJC); GTP hydrolysis and joining of the 60S ribosomal subunit; SRP-dependent cotranslational protein targeting to membrane; Major pathway of rRNA processing in the nucleolus and cytosol; Formation of a pool of free 40S subunits; L13a-mediated translational silencing of Ceruloplasmin expression; Formation of the ternary complex, and subsequently, the 43S complex		17	0	0.687	1.038	1.512	0.846	1.256	0.940	1.484	0.957	96.9	66.6	100.7	83.7	70.9	105.2	1996-09-01	1955-03-01	1984-03-01	2021-02-07	1943-04-01	1975-01-01	105.502319577026	84.5427973433599	98.5150253463068	66.5558908723454	67.0287151398792	62.8650092087537	105.764594557013	101.067672727905	93.8214587921609	76.8691207374049	81.7624708436371	71.5231348371918	71.1107727684189	72.5982552365185	104.888651323469	105.217305631556	110.459135659991	110.459135659991	84.5427973433599	98.5150253463068	66.5558908723454	67.0287151398792	62.8650092087537	105.764594557013	101.067672727905	93.8214587921609	76.8691207374049	81.7624708436371	71.5231348371918	71.1107727684189	72.5982552365185	104.888651323469	105.217305631556	110.459135659991	110.459135659991	0.717	1.097	1.529	0.905	1.347	0.912	1.489	0.937	-0.479	0.133	0.613	-0.144	0.430	-0.132	0.574	-0.094	0.613	0.717	1.097	1.529	0.905	1.347	0.912	1.489	0.937	-0.479	0.133	0.613	-0.144	0.430	-0.132	0.574	-0.094	0.613	1989-01-01	1998-01-01	1991-01-01	1988-01-01	1996-01-01	1984-01-01	1994-01-01	2021-01-02	1989-01-01	1998-01-01	1991-01-01	1988-01-01	1996-01-01	1984-01-01	1994-01-01	2021-01-02	0.00	0.00	0.00	0.00	0.00	0.00	0.00	0.00	High	High	High	High	High	High	High	High	High	High	High	High	High	High	High	High	1	0.001196439	0.1759675	2.165799E-05	0.02737952	0.0002911479	0.01718026	1.712862E-06	0.1338414	1.712862E-06	0.002554714	0.2289184542	0.0002241088	0.04576959	0.0023750832	0.02962334	3.102602E-05	0.2005275802									0.001196439	0.1759675	2.165799E-05	0.02737952	0.0002911479	0.01718026	1.712862E-06	0.1338414	1.712862E-06	0.002554714	0.2289184542	0.0002241088	0.04576959	0.0023750832	0.02962334	3.102602E-05	0.2005275802
1.35052e+18	TRUE	High	IsMasterProtein	AT1G79530.1	Symbols: GAPCP-1 glyceraldehyde-3-phosphate dehydrogenase of plastid 1 chr1:29916232-29919088 REVERSE LENGTH=422	0	0	0	0	0	1	4	5	2	3	1	0	1	3	3	1	0	1	0	0	0	0	0	1	2	1	1	0	0	0	0	0	5	30	0	0	0	0	0	1	4	3	2	3	1	0	1	3	3	1	0	1	0	0	0	0	0	1	2	1	1	0	0	0	0	0	4	28	0.000	FALSE		62.316	32	15	15	30	6	422	44.8	1963-08-01	10488.66	12	development;metabolic process;response to stimulus	membrane	catalytic activity;metal ion binding;nucleotide binding	Pf00044, Pf01113, Pf02800, Pf02826	844291	AT1G79530	GAPCP-1	1	Glycolysis; Gluconeogenesis		5	6	0.898	0.909	1.012	1.286	0.775	0.672	0.603	1.128	3023.5	2714.8	2747.8	3143.3	4042.0	2436.4	1943-04-01	2021-03-04	1978-01-01	1978-12-01	2018-08-01	2029-05-01	4396.05289505756	2742.07817679104	2954.31228085926	2648.83112171369	2891.60811444547	2722.16122967401	2793.1303954971	2810.62624277334	2712.99414201531	2769.75180823589	3197.40089694286	4222.52001364816	3893.34320464153	4139.97457249839	2500.7520150904	2578.41431294699	2444.26850941454	4222.52001364816	2742.07817679104	2954.31228085926	2648.83112171369	2891.60811444547	2722.16122967401	2793.1303954971	2810.62624277334	2712.99414201531	2769.75180823589	3197.40089694286	4222.52001364816	3893.34320464153	4139.97457249839	2500.7520150904	2578.41431294699	2444.26850941454	4222.52001364816	0.967	0.974	1.007	1.372	0.843	0.674	0.614	1.106	-0.048	-0.038	0.010	0.456	-0.247	-0.569	-0.703	0.145	0.703	0.967	0.974	1.007	1.372	0.843	0.674	0.614	1.106	-0.048	-0.038	0.010	0.456	-0.247	-0.569	-0.703	0.145	0.703	1945-03-01	1945-03-01	1944-03-01	1954-03-01	1944-03-01	1953-03-01	1951-03-01	1942-03-01	1945-03-01	1945-03-01	1944-03-01	1954-03-01	1944-03-01	1953-03-01	1951-03-01	1942-03-01	0.00	0.00	0.00	0.00	0.00	0.00	0.00	0.00	High	High	High	High	High	High	High	High	High	High	High	High	High	High	High	High	1	0.4632142	0.4749981	0.8467786	0.001253156	0.01697087	1.972788E-05	1.526296E-06	0.009027643	1.526296E-06	0.504522	0.538632672	0.8735061	0.003840688	0.0375268981	0.0001733815	2.923212E-05	0.0227919719							5		0.4632142	0.4749981	0.8467786	0.001253156	0.01697087	1.972788E-05	1.526296E-06	0.009027643	1.526296E-06	0.504522	0.538632672	0.8735061	0.003840688	0.0375268981	0.0001733815	2.923212E-05	0.0227919719							5
-3.54326e+18	TRUE	High	IsMasterProtein	AT1G06550.1	Symbols: ATP-dependent caseinolytic (Clp) protease/crotonase family protein chr1:2003834-2006564 REVERSE LENGTH=387	0	1	2	0	0	2	1	2	2	3	2	3	2	0	0	0	0	0	0	2	0	0	0	0	0	0	0	0	0	0	0	6	6	28	0	1	2	0	0	1	1	2	2	2	2	3	2	0	0	0	0	0	0	2	0	0	0	0	0	0	0	0	0	0	0	2	3	22	0.000	FALSE		62.290	51	17	17	28	16	387	43.2	1955-05-01	9290.46	16	metabolic process;response to stimulus	cytoplasm	catalytic activity	Pf00378, Pf13766	837166	AT1G06550	AT1G06550	1			0	0	0.786	0.856	1.089	0.847	0.924	0.967	1.091	0.965	5016.3	3941.9	4294.4	4817.1	4078.2	4451.0	0.91	1959-04-01	1955-02-01	1965-03-01	2021-08-06	1935-03-01	5048.8166053968	4724.61485534443	4719.79153094645	3876.12518335965	3967.59845990889	4245.06974459852	4265.02064226777	4311.68369825485	4272.50547523645	4528.48029627668	4592.65354931509	4335.87938402873	4236.62335320672	4177.00030689893	4797.47449700238	4438.98130578683	4607.43676366336	4797.47449700238	4724.61485534443	4719.79153094645	3876.12518335965	3967.59845990889	4245.06974459852	4265.02064226777	4311.68369825485	4272.50547523645	4528.48029627668	4592.65354931509	4335.87938402873	4236.62335320672	4177.00030689893	4797.47449700238	4438.98130578683	4607.43676366336	4797.47449700238	0.853	0.907	1.064	0.932	1.011	0.948	1.085	0.929	-0.230	-0.141	0.089	-0.102	0.016	-0.078	0.118	-0.107	0.230	0.853	0.907	1.064	0.932	1.011	0.948	1.085	0.929	-0.230	-0.141	0.089	-0.102	0.016	-0.078	0.118	-0.107	0.230	1964-03-01	1965-03-01	1962-03-01	1964-03-01	1966-03-01	1962-03-01	1965-03-01	1965-03-01	1964-03-01	1965-03-01	1962-03-01	1964-03-01	1966-03-01	1962-03-01	1965-03-01	1965-03-01	0.00	0.00	0.00	0.00	0.00	0.00	0.00	0.00	High	High	High	High	High	High	High	High	High	High	High	High	High	High	High	High	1	0.007089591	0.01098169	0.122249	0.06476677	0.7696493	0.1495899	0.0276846	0.04051762	0.007089591	0.01159572	0.0213539518	0.1631259	0.09539173	0.8146223329	0.1938719	0.04252771	0.0751495616									0.007089591	0.01098169	0.122249	0.06476677	0.7696493	0.1495899	0.0276846	0.04051762	0.007089591	0.01159572	0.0213539518	0.1631259	0.09539173	0.8146223329	0.1938719	0.04252771	0.0751495616
4.64222e+16	TRUE	High	IsMasterProtein	AT5G35170.1	Symbols: adenylate kinase family protein chr5:13419278-13423482 FORWARD LENGTH=588	0	0	0	0	0	0	2	1	6	1	2	0	0	2	2	3	2	3	0	0	0	0	0	0	2	2	1	0	0	0	0	0	6	29	0	0	0	0	0	0	2	1	6	1	2	0	0	2	2	3	2	3	0	0	0	0	0	0	1	1	1	0	0	0	0	0	6	27	0.000	FALSE		62.234	32	19	19	29	17	588	65.7	1969-08-01	9144.62	19	metabolic process	membrane	catalytic activity;nucleotide binding	Pf00406, Pf02223, Pf05191, Pf09353, Pf13207	833471	AT5G35170	AT5G35170	5	Interconversion of nucleotide di- and triphosphates		3	2	0.707	0.637	0.901	0.714	0.639	0.986	0.895	0.993	6293.8	4449.9	4011.5	6323.1	4514.3	4040.8	1942-02-01	1989-03-01	1980-04-01	1949-01-01	1931-03-01	1940-01-01	6402.50880028765	5991.38185312142	5858.96587390061	4432.20108356411	4572.45650166049	4222.13917624641	4147.15172588693	3767.01533360285	4070.37361106962	6164.5451408767	5813.18411738049	4582.44677745558	4694.13788197455	4623.67712907509	4066.51303262603	4029.87374455397	4276.05527954094	6164.5451408767	5991.38185312142	5858.96587390061	4432.20108356411	4572.45650166049	4222.13917624641	4147.15172588693	3767.01533360285	4070.37361106962	6164.5451408767	5813.18411738049	4582.44677745558	4694.13788197455	4623.67712907509	4066.51303262603	4029.87374455397	4276.05527954094	6164.5451408767	0.744	0.674	0.906	0.774	0.689	0.951	0.890	0.968	-0.427	-0.570	-0.143	-0.370	-0.538	-0.072	-0.168	-0.047	0.570	0.744	0.674	0.906	0.774	0.689	0.951	0.890	0.968	-0.427	-0.570	-0.143	-0.370	-0.538	-0.072	-0.168	-0.047	0.570	1971-03-01	1969-03-01	1962-03-01	1972-03-01	1970-03-01	1965-03-01	1964-03-01	1961-03-01	1971-03-01	1969-03-01	1962-03-01	1972-03-01	1970-03-01	1965-03-01	1964-03-01	1961-03-01	0.00	0.00	0.00	0.00	0.00	0.00	0.00	0.00	High	High	High	High	High	High	High	High	High	High	High	High	High	High	High	High	1	0.0002810579	8.65297E-05	0.04354689	0.0003407899	9.299114E-05	0.1455471	0.003677477	0.3955651	8.65297E-05	0.0008104872	0.000806697	0.06610591	0.001603954	0.0012990801	0.1891139	0.007354266	0.4868038334									0.0002810579	8.65297E-05	0.04354689	0.0003407899	9.299114E-05	0.1455471	0.003677477	0.3955651	8.65297E-05	0.0008104872	0.000806697	0.06610591	0.001603954	0.0012990801	0.1891139	0.007354266	0.4868038334
4.94042e+18	TRUE	High	IsMasterProtein	AT3G18820.1	Symbols: ATRABG3F, ATRAB7B, RAB71, RABG3F, RAB7B RAB GTPase homolog G3F chr3:6484266-6486005 FORWARD LENGTH=206	0	0	0	0	0	1	1	3	3	5	1	1	0	0	0	1	1	2	1	1	1	1	0	1	0	2	1	0	0	0	0	0	5	27	0	0	0	0	0	1	1	3	2	5	1	1	0	0	0	1	1	2	1	1	1	1	0	1	0	2	1	0	0	0	0	0	5	26	0.000	FALSE		62.214	76	12	12	27	4	206	2021-01-23	2021-08-05	9271.46	12	cell organization and biogenesis;regulation of biological process;response to stimulus;transport	endosome;Golgi;membrane;nucleus;vacuole	catalytic activity;nucleotide binding;protein binding	Pf00025, Pf00071, Pf01926, Pf04670, Pf08477	821415	AT3G18820	RAB7B	3	Neutrophil degranulation; RAB GEFs exchange GTP for GDP on RABs; TBC/RABGAPs		8	0	1.386	1.036	0.748	1.353	0.908	1.003	0.671	1.117	579.4	802.9	600.6	591.7	800.6	537.5	2022-03-01	1974-02-01	2021-07-01	2025-05-01	2021-11-03	2013-04-01	841.238636120223	554.706604901472	536.378681752364	799.730786553934	807.320663582286	843.523583288631	620.873492564302	600.357751668916	602.43742976839	592.487233036885	529.722560210356	803.120821588056	835.071827544011	806.732685248673	543.750004219505	536.021653473195	600.916790196971	843.523583288631	554.706604901472	536.378681752364	799.730786553934	807.320663582286	843.523583288631	620.873492564302	600.357751668916	602.43742976839	592.487233036885	529.722560210356	803.120821588056	835.071827544011	806.732685248673	543.750004219505	536.021653473195	600.916790196971	843.523583288631	1.497	1.114	0.744	1.455	0.999	1.002	0.687	1.086	0.582	0.156	-0.426	0.541	-0.002	0.003	-0.542	0.120	0.582	1.497	1.114	0.744	1.455	0.999	1.002	0.687	1.086	0.582	0.156	-0.426	0.541	-0.002	0.003	-0.542	0.120	0.582	1982-02-01	1976-02-01	1985-02-01	1983-02-01	1975-02-01	1991-02-01	1983-02-01	1977-02-01	1982-02-01	1976-02-01	1985-02-01	1983-02-01	1975-02-01	1991-02-01	1983-02-01	1977-02-01	0.00	0.00	0.00	0.00	0.00	0.00	0.00	0.00	High	High	High	High	High	High	High	High	High	High	High	High	High	High	High	High	1	3.631117E-05	0.01165851	3.931184E-05	0.0001753259	0.9817449	0.9414387	2.283463E-05	0.06419672	2.283463E-05	0.0001867028	0.0224737574	0.0003057683	0.001078704	0.9858036229	0.9500618	0.0001413868	0.1098767307									3.631117E-05	0.01165851	3.931184E-05	0.0001753259	0.9817449	0.9414387	2.283463E-05	0.06419672	2.283463E-05	0.0001867028	0.0224737574	0.0003057683	0.001078704	0.9858036229	0.9500618	0.0001413868	0.1098767307
9.16539e+18	TRUE	High	IsMasterProtein	AT1G02930.2;AT1G02930.1	Symbols: GSTF6 glutathione S-transferase 6 chr1:661363-662191 REVERSE LENGTH=208;Symbols: ATGSTF6, GST1, ERD11, ATGSTF3, GSTF6, ATGST1 glutathione S-transferase 6 chr1:661363-662191 REVERSE LENGTH=208	0	0	1	1	0	0	0	1	2	4	1	2	2	0	1	1	3	4	4	5	4	3	4	1	0	2	4	0	0	1	0	0	5	51	0	0	1	1	0	0	0	1	2	4	1	2	2	0	1	1	2	3	4	4	4	3	4	1	0	2	4	0	0	1	0	0	4	48	0.000	FALSE		62.136	45	15	15	51	2	208	2021-05-23	2023-06-01	16778.28	12	defense response;metabolic process;response to stimulus	cytoplasm;cytosol;mitochondrion;vacuole	catalytic activity;metal ion binding;protein binding	Pf00043, Pf02798, Pf13409, Pf13410, Pf13417	839515	AT1G02930	GSTF6	1			0	0	5.208	2.011	0.386	5.045	1.186	1.584	0.235	2.602	699.2	3641.4	1406.3	455.7	2298.9	540.5	1938-07-01	18.20	2014-02-01	22.27	22.70	14.15	4040.05927496337	621.043844897847	697.644831392812	3626.87041217614	4066.39186708366	2803.12809544183	1446.48919161186	1460.81257538334	1388.47694406592	515.246418386277	361.200079597847	2208.15171443546	1595.45170995145	2439.02493864235	518.93925590601	657.195463498018	567.676213891159	4066.39186708366	621.043844897847	697.644831392812	3626.87041217614	4066.39186708366	2803.12809544183	1446.48919161186	1460.81257538334	1388.47694406592	515.246418386277	361.200079597847	2208.15171443546	1595.45170995145	2439.02493864235	518.93925590601	657.195463498018	567.676213891159	4066.39186708366	5.253	2.175	0.414	4.748	1.341	1.688	0.282	2.475	2.393	1.121	-1.272	2.247	0.423	0.755	-1.824	1.307	2.393	5.253	2.175	0.414	4.748	1.341	1.688	0.282	2.475	2.393	1.121	-1.272	2.247	0.423	0.755	-1.824	1.307	2.393	2018-03-01	1999-02-01	1935-03-01	1997-02-01	1970-02-01	1943-03-01	2021-04-03	1996-02-01	2018-03-01	1999-02-01	1935-03-01	1997-02-01	1970-02-01	1943-03-01	2021-04-03	1996-02-01	0.00	0.00	0.00	0.00	0.00	0.00	0.00	0.00	High	High	High	High	High	High	High	High	High	High	High	High	High	High	High	High	1	1.334121E-05	4.493343E-06	2.65701E-05	8.035315E-05	0.05248531	0.00648428	1.370341E-05	2.328058E-06	2.328058E-06	9.733362E-05	0.0004557989	0.0002450317	0.0006987259	0.0907181746	0.01301362	0.0001019835	0.0004364905	1	1	1	1			1	1	1.334121E-05	4.493343E-06	2.65701E-05	8.035315E-05	0.05248531	0.00648428	1.370341E-05	2.328058E-06	2.328058E-06	9.733362E-05	0.0004557989	0.0002450317	0.0006987259	0.0907181746	0.01301362	0.0001019835	0.0004364905	1	1	1	1			1	1
-2.40102e+18	TRUE	High	IsMasterProtein	AT1G07790.1	Symbols: HTB1 Histone superfamily protein chr1:2413049-2413495 FORWARD LENGTH=148	0	0	1	1	0	0	0	1	1	6	4	2	2	4	2	2	2	2	1	3	1	1	1	2	3	5	5	0	0	2	0	0	6	54	0	0	1	1	0	0	0	1	1	4	2	2	2	3	2	2	2	2	1	3	1	1	1	2	3	5	5	0	0	2	0	0	5	49	0.000	FALSE		62.128	69	16	17	54	2	148	2021-04-16	2021-05-10	15975.58	13		chromosome;nucleus	DNA binding;protein binding	Pf00125	837293	AT1G07790	HTB1	1	Oxidative Stress Induced Senescence; Senescence-Associated Secretory Phenotype (SASP); Ub-specific processing proteases; Transcriptional regulation by small RNAs; Recruitment and ATM-mediated phosphorylation of repair and signaling proteins at DNA double strand breaks; Condensation of Prophase Chromosomes; PRC2 methylates histones and DNA		23	2	0.725	0.843	1.162	0.746	0.987	0.939	1.323	0.825	1975.1	1432.9	1665.7	2045.6	1526.2	2018.6	1941-01-01	2016-01-01	1943-07-01	13.60	1985-09-01	1986-07-01	2252.69019883118	1829.98267206313	1889.11271921773	1438.94960983773	1421.08768812491	1436.77508257837	1587.03903734802	1672.36780776741	1759.2401167962	1791.97015590366	2092.94402603735	1701.57987936877	1543.19040738284	1563.19635809498	2091.21376349881	2013.1699317843	1853.22329581499	2092.94402603735	1829.98267206313	1889.11271921773	1438.94960983773	1421.08768812491	1436.77508257837	1587.03903734802	1672.36780776741	1759.2401167962	1791.97015590366	2092.94402603735	1701.57987936877	1543.19040738284	1563.19635809498	2091.21376349881	2013.1699317843	1853.22329581499	2092.94402603735	0.770	0.899	1.167	0.827	1.024	0.895	1.239	0.843	-0.376	-0.154	0.223	-0.274	0.034	-0.161	0.309	-0.247	0.376	0.770	0.899	1.167	0.827	1.024	0.895	1.239	0.843	-0.376	-0.154	0.223	-0.274	0.034	-0.161	0.309	-0.247	0.376	2021-03-01	2025-03-01	2019-03-01	2025-03-01	2029-03-01	2018-03-01	2025-03-01	2026-03-01	2021-03-01	2025-03-01	2019-03-01	2025-03-01	2029-03-01	2018-03-01	2025-03-01	2026-03-01	0.00	0.00	0.00	0.00	0.00	0.00	0.00	0.00	High	High	High	High	High	High	High	High	High	High	High	High	High	High	High	High	1	0.0001876944	0.03818093	0.003904419	0.01872314	0.7128095	0.01444751	0.001640348	0.00604251	0.0001876944	0.0005967073	0.0603787448	0.008586507	0.03324929	0.7685427389	0.02548284	0.003708568	0.016922084									0.0001876944	0.03818093	0.003904419	0.01872314	0.7128095	0.01444751	0.001640348	0.00604251	0.0001876944	0.0005967073	0.0603787448	0.008586507	0.03324929	0.7685427389	0.02548284	0.003708568	0.016922084
8.19023e+18	TRUE	High	IsMasterProtein	AT3G13790.1	Symbols: ATCWINV1, ATBFRUCT1 Glycosyl hydrolases family 32 protein chr3:4533084-4535831 REVERSE LENGTH=584	0	0	0	0	0	0	3	2	2	5	1	2	0	2	0	3	0	0	1	0	1	1	0	0	0	0	0	0	0	0	0	0	5	23	0	0	0	0	0	0	2	2	2	5	1	2	0	2	0	3	0	0	1	0	1	1	0	0	0	0	0	0	0	0	0	0	5	22	0.000	FALSE		62.119	32	19	19	23	17	584	66.2	2021-07-09	7118.83	18	defense response;metabolic process;response to stimulus	extracellular;membrane	catalytic activity;protein binding	Pf00251, Pf08244	820591	AT3G13790	ATBFRUCT1	3			0	1	1.758	1.347	0.766	1.540	1.280	1.220	0.832	1.124	3937.3	6921.1	5304.0	3684.6	5672.6	4717.8	0.26	1998-03-01	4.00	1953-08-01	1948-09-01	1955-06-01	7117.5488232665	3677.67006782729	3735.48892026433	7089.23606175775	6620.08589081001	6939.92138294236	5483.43803808217	5420.33052516517	4934.93189017756	3775.85427932754	3222.72441627802	5583.14802557365	5066.00693143863	5810.0189271491	4314.54618974774	4705.02598475552	4958.84244170842	7089.23606175775	3677.67006782729	3735.48892026433	7089.23606175775	6620.08589081001	6939.92138294236	5483.43803808217	5420.33052516517	4934.93189017756	3775.85427932754	3222.72441627802	5583.14802557365	5066.00693143863	5810.0189271491	4314.54618974774	4705.02598475552	4958.84244170842	7089.23606175775	1.856	1.423	0.767	1.570	1.334	1.256	0.849	1.134	0.892	0.509	-0.384	0.651	0.415	0.329	-0.236	0.181	0.892	1.856	1.423	0.767	1.570	1.334	1.256	0.849	1.134	0.892	0.509	-0.384	0.651	0.415	0.329	-0.236	0.181	0.892	1970-03-01	1965-03-01	1978-03-01	1964-03-01	1961-03-01	1979-03-01	1970-03-01	1969-03-01	1970-03-01	1965-03-01	1978-03-01	1964-03-01	1961-03-01	1979-03-01	1970-03-01	1969-03-01	0.00	0.00	0.00	0.00	0.00	0.00	0.00	0.00	High	High	High	High	High	High	High	High	High	High	High	High	High	High	High	High	1	4.237349E-06	0.0002191542	0.0003640881	0.0005158271	0.00503713	0.001296257	0.0136832	0.03412479	4.237349E-06	5.037181E-05	0.0013018907	0.001349952	0.002080765	0.0151157231	0.00351423	0.02295641	0.0654507667									4.237349E-06	0.0002191542	0.0003640881	0.0005158271	0.00503713	0.001296257	0.0136832	0.03412479	4.237349E-06	5.037181E-05	0.0013018907	0.001349952	0.002080765	0.0151157231	0.00351423	0.02295641	0.0654507667
7.01201e+18	TRUE	High	IsMasterProtein	AT2G29560.1	Symbols: ENOC cytosolic enolase chr2:12646635-12649694 FORWARD LENGTH=475	0	0	1	0	0	2	2	6	3	3	0	0	1	0	1	1	0	0	0	0	0	0	0	0	0	0	0	0	0	0	0	0	6	20	0	0	1	0	0	2	2	6	3	3	0	0	1	0	1	1	0	0	0	0	0	0	0	0	0	0	0	0	0	0	0	0	6	20	0.000	FALSE		62.119	36	15	15	20	13	475	51.6	1952-05-01	8028.16	13	metabolic process	cytoplasm;cytosol;nucleus	catalytic activity;metal ion binding	Pf00113, Pf03952	817505	AT2G29560	ENOC	2			0	0	1.274	1.119	0.878	1.272	1.110	0.970	0.873	0.976	3338.8	4253.0	3736.1	3446.5	4383.7	3826.9	0.70	1955-06-01	0.39	2021-03-02	2021-04-03	1968-01-01	4692.68762347771	3139.84298121626	3146.32882853462	4139.37702558805	4280.67049123364	4705.43376094346	3839.69140678996	3751.10951170937	3694.20917051452	3372.91229842454	3156.57089032535	4405.56316301903	4517.78480409646	4489.90427652148	3927.98927130915	3715.53061243791	4036.65113101946	4705.43376094346	3139.84298121626	3146.32882853462	4139.37702558805	4280.67049123364	4705.43376094346	3839.69140678996	3751.10951170937	3694.20917051452	3372.91229842454	3156.57089032535	4405.56316301903	4517.78480409646	4489.90427652148	3927.98927130915	3715.53061243791	4036.65113101946	4705.43376094346	1.390	1.197	0.861	1.370	1.193	0.977	0.870	0.967	0.475	0.259	-0.216	0.454	0.254	-0.033	-0.200	-0.049	0.475	1.390	1.197	0.861	1.370	1.193	0.977	0.870	0.967	0.475	0.259	-0.216	0.454	0.254	-0.033	-0.200	-0.049	0.475	1957-03-01	1954-03-01	1961-03-01	1958-03-01	1955-03-01	1965-03-01	1962-03-01	1958-03-01	1957-03-01	1954-03-01	1961-03-01	1958-03-01	1955-03-01	1965-03-01	1962-03-01	1958-03-01	0.00	0.00	0.00	0.00	0.00	0.00	0.00	0.00	High	High	High	High	High	High	High	High	High	High	High	High	High	High	High	High	1	0.0005619216	0.0009323165	0.008909842	0.0001350858	0.006378764	0.5699207	0.002455862	0.3147766	0.0001350858	0.001396896	0.0032203188	0.0170736	0.0009307944	0.0178408397	0.6247556	0.005215777	0.4045235101									0.0005619216	0.0009323165	0.008909842	0.0001350858	0.006378764	0.5699207	0.002455862	0.3147766	0.0001350858	0.001396896	0.0032203188	0.0170736	0.0009307944	0.0178408397	0.6247556	0.005215777	0.4045235101
-4.41411e+18	TRUE	High	IsMasterProtein	AT1G54780.1	Symbols: TLP18.3 thylakoid lumen 18.3 kDa protein chr1:20439533-20440953 FORWARD LENGTH=285	1	0	0	0	0	1	2	0	3	3	1	0	2	6	4	1	1	2	2	1	1	1	1	1	3	2	3	0	0	1	0	0	6	43	1	0	0	0	0	1	1	0	3	3	1	0	2	6	4	1	1	2	2	1	1	1	1	1	3	2	3	0	0	1	0	0	6	42	0.000	FALSE		62.097	34	14	14	43	10	285	2021-01-31	1984-08-01	12969.20	10	metabolic process	membrane	catalytic activity	Pf04536	841919	AT1G54780	TLP18.3	1			0	0	0.732	0.597	0.815	0.714	0.497	1.065	0.695	1.249	9304.2	6811.6	5551.1	8950.1	6394.8	4443.8	2021-04-01	1977-04-01	1958-07-01	2026-06-01	1936-04-01	1967-03-01	9372.77616552887	8643.13437087	8876.01902081498	6987.90539377511	6855.95378157174	6402.73885975913	5738.86136658144	4900.46897247535	5539.74115293614	9025.35477202908	7955.0284745973	6484.30329402398	6463.34153683841	6549.68733840169	4561.09414206018	4284.77686803746	4855.68997603112	9025.35477202908	8643.13437087	8876.01902081498	6987.90539377511	6855.95378157174	6402.73885975913	5738.86136658144	4900.46897247535	5539.74115293614	9025.35477202908	7955.0284745973	6484.30329402398	6463.34153683841	6549.68733840169	4561.09414206018	4284.77686803746	4855.68997603112	9025.35477202908	0.770	0.614	0.798	0.767	0.538	1.038	0.702	1.180	-0.377	-0.703	-0.326	-0.383	-0.893	0.053	-0.511	0.238	0.893	0.770	0.614	0.798	0.767	0.538	1.038	0.702	1.180	-0.377	-0.703	-0.326	-0.383	-0.893	0.053	-0.511	0.238	0.893	1989-03-01	1984-03-01	1978-03-01	1987-03-01	1979-03-01	1982-03-01	1974-03-01	1969-03-01	1989-03-01	1984-03-01	1978-03-01	1987-03-01	1979-03-01	1982-03-01	1974-03-01	1969-03-01	0.00	0.00	0.00	0.00	0.00	0.00	0.00	0.00	High	High	High	High	High	High	High	High	High	High	High	High	High	High	High	High	1	0.0007165677	0.0001508026	0.00298605	0.001251817	5.191762E-05	0.2832737	2.802535E-05	0.01715464	2.802535E-05	0.001691245	0.0010656794	0.006899873	0.003838785	0.0010143394	0.3401895	0.0001618956	0.0379534871					5				0.0007165677	0.0001508026	0.00298605	0.001251817	5.191762E-05	0.2832737	2.802535E-05	0.01715464	2.802535E-05	0.001691245	0.0010656794	0.006899873	0.003838785	0.0010143394	0.3401895	0.0001618956	0.0379534871					5
-3.71505e+18	TRUE	High	IsMasterProtein	AT1G49750.1	Symbols: Leucine-rich repeat (LRR) family protein chr1:18411177-18412779 REVERSE LENGTH=494	0	0	0	0	0	0	1	2	4	3	1	3	6	4	4	3	6	4	3	2	2	3	1	1	3	3	4	0	0	0	0	0	6	63	0	0	0	0	0	0	1	2	3	3	1	3	5	4	3	2	4	4	3	2	2	3	1	1	3	3	4	0	0	0	0	0	5	57	0.000	FALSE		62.064	29	16	17	63	15	494	54.4	2021-10-08	17741.77	15		membrane			841398	AT1G49750	AT1G49750	1			0	0	1.106	0.960	0.868	1.194	0.968	1.133	0.811	1.213	9707.7	10734.9	9322.9	7938.9	9475.5	7682.8	0.93	1982-04-01	1965-04-01	2014-10-01	1990-02-01	1998-03-01	10853.6095954095	9143.96358705517	9133.16976841007	10810.4352291193	10804.843357965	9950.07952688786	9790.13273981078	8704.25355464046	9204.93374685302	8229.28050791059	6864.54929391486	9358.00810905071	9589.61179959076	9705.03158115906	7509.50251908159	7662.04630161337	8317.67820291929	10810.4352291193	9143.96358705517	9133.16976841007	10810.4352291193	10804.843357965	9950.07952688786	9790.13273981078	8704.25355464046	9204.93374685302	8229.28050791059	6864.54929391486	9358.00810905071	9589.61179959076	9705.03158115906	7509.50251908159	7662.04630161337	8317.67820291929	10810.4352291193	1.150	1.009	0.877	1.271	1.041	1.101	0.819	1.179	0.202	0.013	-0.189	0.346	0.058	0.139	-0.288	0.238	0.346	1.150	1.009	0.877	1.271	1.041	1.101	0.819	1.179	0.202	0.013	-0.189	0.346	0.058	0.139	-0.288	0.238	0.346	1999-03-01	1996-03-01	1999-03-01	1993-03-01	1988-03-01	4.00	1994-03-01	1993-03-01	1999-03-01	1996-03-01	1999-03-01	1993-03-01	1988-03-01	4.00	1994-03-01	1993-03-01	0.00	0.00	0.00	0.00	0.00	0.00	0.00	0.00	High	High	High	High	High	High	High	High	High	High	High	High	High	High	High	High	1	0.0124277	0.8330565	0.0202727	0.0067496	0.5611337	0.02446107	0.0006687207	0.007115246	0.0006687207	0.01907334	0.8636021607	0.0343619	0.01421059	0.6341161182	0.04000849	0.001794319	0.0191448685									0.0124277	0.8330565	0.0202727	0.0067496	0.5611337	0.02446107	0.0006687207	0.007115246	0.0006687207	0.01907334	0.8636021607	0.0343619	0.01421059	0.6341161182	0.04000849	0.001794319	0.0191448685
-5.97713e+18	TRUE	High	IsMasterProtein	AT3G02880.1	Symbols: Leucine-rich repeat protein kinase family protein chr3:634819-636982 FORWARD LENGTH=627	0	0	0	0	0	1	1	3	3	3	3	1	3	3	1	2	0	0	2	1	0	0	0	0	0	0	0	0	0	0	0	0	3	27	0	0	0	0	0	1	1	3	3	3	3	1	3	3	1	2	0	0	2	1	0	0	0	0	0	0	0	0	0	0	0	0	3	27	0.000	FALSE		62.027	27	17	18	27	11	627	67.7	1937-08-01	8908.44	16	metabolic process;regulation of biological process;response to stimulus	cytosol;membrane	catalytic activity;nucleotide binding;protein binding	Pf00069, Pf07714, Pf08263, Pf13855	821198	AT3G02880	AT3G02880	3			0	0	1.379	0.936	0.679	1.417	0.946	0.955	0.668	0.970	2842.1	3918.6	2660.5	2897.2	4105.0	2741.5	1993-02-01	1955-02-01	1956-02-01	1946-07-01	1995-02-01	1945-04-01	4285.76210652466	2604.99333467877	2747.87537570395	3910.82095520596	3776.54808446927	3929.19950368632	2844.81139044539	2628.3604800451	2626.81582654548	2946.61326540743	2553.24358968388	4116.58292121126	4281.87270405668	4150.89663891046	2631.61167760188	2734.05145207197	2933.1533861726	4281.87270405668	2604.99333467877	2747.87537570395	3910.82095520596	3776.54808446927	3929.19950368632	2844.81139044539	2628.3604800451	2626.81582654548	2946.61326540743	2553.24358968388	4116.58292121126	4281.87270405668	4150.89663891046	2631.61167760188	2734.05145207197	2933.1533861726	4281.87270405668	1.447	1.008	0.697	1.525	1.008	0.926	0.661	0.976	0.533	0.012	-0.521	0.609	0.011	-0.111	-0.598	-0.035	0.609	1.447	1.008	0.697	1.525	1.008	0.926	0.661	0.976	0.533	0.012	-0.521	0.609	0.011	-0.111	-0.598	-0.035	0.609	1951-03-01	1943-03-01	1951-03-01	1953-03-01	1944-03-01	1960-03-01	1953-03-01	1944-03-01	1951-03-01	1943-03-01	1951-03-01	1953-03-01	1944-03-01	1960-03-01	1953-03-01	1944-03-01	0.00	0.00	0.00	0.00	0.00	0.00	0.00	0.00	High	High	High	High	High	High	High	High	High	High	High	High	High	High	High	High	1	6.173281E-05	0.8366555	2.340405E-05	0.0001893989	0.9009638	0.02736465	7.8289E-06	0.5666061	7.8289E-06	0.0002676424	0.8665766259	0.0002309502	0.001130786	0.9230754741	0.04405634	7.1267E-05	0.6468545354									6.173281E-05	0.8366555	2.340405E-05	0.0001893989	0.9009638	0.02736465	7.8289E-06	0.5666061	7.8289E-06	0.0002676424	0.8665766259	0.0002309502	0.001130786	0.9230754741	0.04405634	7.1267E-05	0.6468545354
1.30567e+18	TRUE	High	IsMasterProtein	AT3G63540.1	Symbols: Mog1/PsbP/DUF1795-like photosystem II reaction center PsbP family protein chr3:23459372-23459803 REVERSE LENGTH=143	0	0	0	0	0	0	1	3	1	1	2	1	1	2	3	1	1	0	0	1	1	0	2	0	0	0	1	0	0	0	0	0	3	22	0	0	0	0	0	0	1	3	1	1	2	1	1	2	2	1	1	0	0	1	1	0	1	0	0	0	1	0	0	0	0	0	3	20	0.000	FALSE		62.018	62	10	10	22	7	143	2021-03-16	1987-05-01	8214.21	7	metabolic process		metal ion binding	Pf01789	7922413	AT3G63540	AT3G63540	3			0	0	0.701	0.596	0.850	0.779	0.581	0.913	0.746	1.040	3853.4	2701.0	2295.7	3798.4	2959.1	2208.0	2018-01-01	1944-03-01	1982-05-01	2013-01-01	1946-04-01	1966-01-01	3885.56885185802	3636.06321119466	3618.94609403972	2690.21684345045	2821.5162674897	2624.51068999798	2341.55927295301	2304.91740000344	2484.73337900367	3693.75849507192	3500.85684388536	2996.33132592773	2978.74569884289	3030.83327369205	2266.33724354939	2175.82257484084	2367.76388254901	3693.75849507192	3636.06321119466	3618.94609403972	2690.21684345045	2821.5162674897	2624.51068999798	2341.55927295301	2304.91740000344	2484.73337900367	3693.75849507192	3500.85684388536	2996.33132592773	2978.74569884289	3030.83327369205	2266.33724354939	2175.82257484084	2367.76388254901	3693.75849507192	0.747	0.655	0.876	0.835	0.631	0.903	0.756	1.047	-0.420	-0.611	-0.190	-0.261	-0.665	-0.147	-0.404	0.067	0.665	0.747	0.655	0.876	0.835	0.631	0.903	0.756	1.047	-0.420	-0.611	-0.190	-0.261	-0.665	-0.147	-0.404	0.067	0.665	1950-03-01	1947-03-01	1940-03-01	1952-03-01	1946-03-01	1946-03-01	1942-03-01	1937-03-01	1950-03-01	1947-03-01	1940-03-01	1952-03-01	1946-03-01	1946-03-01	1942-03-01	1937-03-01	0.00	0.00	0.00	0.00	0.00	0.00	0.00	0.00	High	High	High	High	High	High	High	High	High	High	High	High	High	High	High	High	1	0.0002408404	2.959844E-05	0.009237389	0.001760478	4.09625E-05	0.01123281	3.588254E-05	0.2296095	2.959844E-05	0.0007209695	0.0005608485	0.01759401	0.004973361	0.000887964	0.02059798	0.0001922189	0.3117170819					5				0.0002408404	2.959844E-05	0.009237389	0.001760478	4.09625E-05	0.01123281	3.588254E-05	0.2296095	2.959844E-05	0.0007209695	0.0005608485	0.01759401	0.004973361	0.000887964	0.02059798	0.0001922189	0.3117170819					5
-5.85069e+18	TRUE	High	IsMasterProtein	AT4G24770.1	Symbols: RBP31, ATRBP31, CP31, ATRBP33 31-kDa RNA binding protein chr4:12766223-12767952 REVERSE LENGTH=329	0	0	0	0	0	0	5	6	4	4	2	0	3	9	3	1	4	2	1	0	1	1	2	1	1	2	3	0	0	0	0	0	9	55	0	0	0	0	0	0	2	3	3	3	1	0	2	4	3	1	3	2	1	0	1	1	2	1	1	2	3	0	0	0	0	0	4	39	0.000	FALSE		62.010	34	11	11	55	9	329	35.8	1965-04-01	20861.90	10	defense response;metabolic process;regulation of biological process;response to stimulus	membrane	RNA binding	Pf00076, Pf13893, Pf14259	828579	AT4G24770	RBP31	4			0	1	0.469	0.613	1.308	0.617	0.695	0.745	1.127	0.864	8028.0	3765.7	4924.9	8196.2	5057.6	5698.1	2013-04-01	2019-01-01	1986-06-01	1949-04-01	2021-11-06	5.00	8460.90433277607	7296.2212318631	7827.96344838055	3750.75221582172	3732.6392758141	3806.57205108756	4793.73030950442	4944.68577372722	5246.95929083598	7659.5496801659	7860.91189429652	5329.17407429946	5275.4914451239	5075.45923836116	5848.56668373355	5763.49994531349	5524.87859610241	7860.91189429652	7296.2212318631	7827.96344838055	3750.75221582172	3732.6392758141	3806.57205108756	4793.73030950442	4944.68577372722	5246.95929083598	7659.5496801659	7860.91189429652	5329.17407429946	5275.4914451239	5075.45923836116	5848.56668373355	5763.49994531349	5524.87859610241	7860.91189429652	0.498	0.660	1.326	0.673	0.736	0.720	1.093	0.874	-1.006	-0.598	0.408	-0.570	-0.442	-0.474	0.128	-0.194	1.006	0.498	0.660	1.326	0.673	0.736	0.720	1.093	0.874	-1.006	-0.598	0.408	-0.570	-0.442	-0.474	0.128	-0.194	1.006	1973-03-01	1979-03-01	1964-03-01	1980-03-01	1982-03-01	1965-03-01	1974-03-01	1973-03-01	1973-03-01	1979-03-01	1964-03-01	1980-03-01	1982-03-01	1965-03-01	1974-03-01	1973-03-01	0.00	0.00	0.00	0.00	0.00	0.00	0.00	0.00	High	High	High	High	High	High	High	High	High	High	High	High	High	High	High	High	1	2.300737E-06	9.155042E-05	9.393724E-05	2.877332E-05	0.0001608766	9.001861E-06	0.01696716	0.00600393	2.300737E-06	3.708594E-05	0.0008267058	0.0005331425	0.0004337101	0.0017022577	0.0001098207	0.02762463	0.0168497896									2.300737E-06	9.155042E-05	9.393724E-05	2.877332E-05	0.0001608766	9.001861E-06	0.01696716	0.00600393	2.300737E-06	3.708594E-05	0.0008267058	0.0005331425	0.0004337101	0.0017022577	0.0001098207	0.02762463	0.0168497896
-4.48434e+18	TRUE	High	IsMasterProtein	AT2G30620.1	Symbols: winged-helix DNA-binding transcription factor family protein chr2:13045360-13046267 FORWARD LENGTH=273	0	0	0	0	2	1	0	2	3	1	0	1	3	1	3	0	0	1	0	1	0	0	0	0	1	0	2	0	0	0	4	3	4	29	0	0	0	0	2	1	0	2	3	1	0	1	3	1	3	0	0	1	0	1	0	0	0	0	1	0	2	0	0	0	2	2	3	26	0.000	FALSE		61.964	34	16	16	29	11	273	2021-05-28	1983-10-01	8767.72	13	cell organization and biogenesis	chromosome;mitochondrion;nucleus	DNA binding	Pf00538	817612	AT2G30620	AT2G30620	2			0	2	0.758	0.800	1.055	0.784	0.902	0.971	1.150	0.891	4987.2	3778.5	3987.6	4962.2	3892.2	4476.5	0.33	1955-06-01	1983-02-01	2027-06-01	1938-06-01	1984-04-01	5187.33932264041	4677.74783221283	4711.90084036662	3628.64897008286	3803.14181455005	4143.13587916857	4085.27097012074	4003.61864683303	4112.35426459927	4579.38387323019	4819.48687484058	4061.08797084827	4059.90912522268	3825.14415428583	4653.63708558714	4464.3743444002	4349.74344224839	4819.48687484058	4677.74783221283	4711.90084036662	3628.64897008286	3803.14181455005	4143.13587916857	4085.27097012074	4003.61864683303	4112.35426459927	4579.38387323019	4819.48687484058	4061.08797084827	4059.90912522268	3825.14415428583	4653.63708558714	4464.3743444002	4349.74344224839	4819.48687484058	0.821	0.866	1.056	0.847	0.955	0.968	1.127	0.906	-0.285	-0.207	0.078	-0.239	-0.066	-0.047	0.173	-0.142	0.285	0.821	0.866	1.056	0.847	0.955	0.968	1.127	0.906	-0.285	-0.207	0.078	-0.239	-0.066	-0.047	0.173	-0.142	0.285	1963-03-01	1964-03-01	1960-03-01	1964-03-01	1966-03-01	1959-03-01	1963-03-01	1963-03-01	1963-03-01	1964-03-01	1960-03-01	1964-03-01	1966-03-01	1959-03-01	1963-03-01	1963-03-01	0.00	0.00	0.00	0.00	0.00	0.00	0.00	0.00	High	High	High	High	High	High	High	High	High	High	High	High	High	High	High	High	1	0.006523762	0.002324085	0.2317222	0.004811593	0.2737303	0.4581405	0.006477149	0.01165356	0.002324085	0.01080587	0.0062279677	0.2864232	0.01087365	0.3515967374	0.5172351	0.01192443	0.027737554									0.006523762	0.002324085	0.2317222	0.004811593	0.2737303	0.4581405	0.006477149	0.01165356	0.002324085	0.01080587	0.0062279677	0.2864232	0.01087365	0.3515967374	0.5172351	0.01192443	0.027737554
4.97386e+17	TRUE	High	IsMasterProtein	AT2G04280.1	Symbols: unknown protein; FUNCTIONS IN: molecular_function unknown; INVOLVED IN: biological_process unknown; EXPRESSED IN: 24 plant structures; EXPRESSED DURING: 13 growth stages; BEST Arabidopsis thaliana protein match is: unknown protein (TAIR:AT4G12700.1); Has 130 Blast hits to 130 proteins in 16 species: Archae - 0; Bacteria - 0; Metazoa - 0; Fungi - 0; Plants - 124; Viruses - 0; Other Eukaryotes - 6 (source: NCBI BLink). chr2:1480277-1481983 REVERSE LENGTH=568	3	1	0	0	0	0	1	4	0	0	2	0	0	1	2	1	0	0	0	1	1	0	3	2	1	1	1	0	0	0	0	0	4	25	2	1	0	0	0	0	1	4	0	0	2	0	0	1	2	1	0	0	0	1	1	0	3	2	1	1	1	0	0	0	0	0	4	24	0.000	FALSE		61.931	32	16	16	25	15	568	64.5	1994-05-01	7495.00	15		endosome;Golgi;membrane	catalytic activity		814966	AT2G04280	AT2G04280	2			0	0	0.711	0.850	1.196	0.942	0.841	0.746	0.893	0.999	2581.5	1834.6	2194.2	2612.1	2460.6	2197.4	1938-01-01	1970-06-01	1935-05-01	1934-06-01	2017-04-01	1968-04-01	2731.98050067029	2439.47276075211	2420.85671120349	1827.2966803431	1907.91594675878	1667.71930376958	2102.50789634778	2203.03378178224	2229.64120964143	2409.43047843934	2538.2461694445	2514.03769607518	2524.4393300465	2520.20778624591	2255.4471314522	2296.92265915041	2202.76975525433	2538.2461694445	2439.47276075211	2420.85671120349	1827.2966803431	1907.91594675878	1667.71930376958	2102.50789634778	2203.03378178224	2229.64120964143	2409.43047843934	2538.2461694445	2514.03769607518	2524.4393300465	2520.20778624591	2255.4471314522	2296.92265915041	2202.76975525433	2538.2461694445	0.740	0.896	1.211	1.019	0.910	0.714	0.894	0.967	-0.435	-0.158	0.276	0.027	-0.135	-0.487	-0.162	-0.048	0.487	0.740	0.896	1.211	1.019	0.910	0.714	0.894	0.967	-0.435	-0.158	0.276	0.027	-0.135	-0.487	-0.162	-0.048	0.487	1932-03-01	1936-03-01	1930-03-01	1940-03-01	1937-03-01	1933-03-01	1938-03-01	1935-03-01	1932-03-01	1936-03-01	1930-03-01	1940-03-01	1937-03-01	1933-03-01	1938-03-01	1935-03-01	0.00	0.00	0.00	0.00	0.00	0.00	0.00	0.00	High	High	High	High	High	High	High	High	High	High	High	High	High	High	High	High	1	0.0009769142	0.01406057	0.003297826	0.584933	0.03857653	7.791506E-05	0.002504336	0.2854024	7.791506E-05	0.002160207	0.0261762166	0.007489135	0.640818	0.0708606679	0.0004321112	0.005302921	0.3729357656									0.0009769142	0.01406057	0.003297826	0.584933	0.03857653	7.791506E-05	0.002504336	0.2854024	7.791506E-05	0.002160207	0.0261762166	0.007489135	0.640818	0.0708606679	0.0004321112	0.005302921	0.3729357656
-9.12734e+18	TRUE	High	IsMasterProtein	AT1G31812.1	Symbols: ACBP6, ACBP acyl-CoA-binding protein 6 chr1:11411132-11412099 REVERSE LENGTH=92	0	0	1	1	0	0	0	4	1	4	1	2	1	1	1	2	1	0	1	2	1	0	0	0	4	4	4	0	0	1	0	0	4	37	0	0	1	1	0	0	0	3	1	4	1	2	1	1	1	2	1	0	1	1	1	0	0	0	4	4	4	0	0	1	0	0	4	35	0.000	FALSE		61.910	84	14	14	37	9	92	2021-04-10	2024-05-01	11524.78	9	response to stimulus;transport	cytoplasm;cytosol;membrane		Pf00887	840069	AT1G31812	ACBP6	1	Mitochondrial Fatty Acid Beta-Oxidation		4	0	0.533	0.960	1.801	0.672	1.152	0.910	1.714	0.957	7482.9	3989.1	7184.5	6518.9	4381.8	7508.4	1982-03-01	1958-08-01	15.16	1995-05-01	1968-07-01	17.57	9208.22978225026	6815.582708835	7280.50743108805	3973.26689217052	4306.43885446292	3611.77485538931	5660.16571706181	7278.66618450872	7093.61403458956	6029.7095004531	6316.90727822389	4208.82054156684	4000.86954911582	4515.32570589779	7706.63411541596	9183.35379931872	6845.95547612736	9183.35379931872	6815.582708835	7280.50743108805	3973.26689217052	4306.43885446292	3611.77485538931	5660.16571706181	7278.66618450872	7093.61403458956	6029.7095004531	6316.90727822389	4208.82054156684	4000.86954911582	4515.32570589779	7706.63411541596	9183.35379931872	6845.95547612736	9183.35379931872	0.561	0.942	1.678	0.686	1.273	0.933	1.854	0.845	-0.833	-0.086	0.747	-0.543	0.348	-0.100	0.891	-0.243	0.891	0.561	0.942	1.678	0.686	1.273	0.933	1.854	0.845	-0.833	-0.086	0.747	-0.543	0.348	-0.100	0.891	-0.243	0.891	1972-03-01	1983-03-01	1971-03-01	1971-03-01	1984-03-01	1961-03-01	1976-03-01	1986-03-01	1972-03-01	1983-03-01	1971-03-01	1971-03-01	1984-03-01	1961-03-01	1976-03-01	1986-03-01	0.00	0.00	0.00	0.00	0.00	0.00	0.00	0.00	High	High	High	High	High	High	High	High	High	High	High	High	High	High	High	High	1	0.0001110098	0.4986315	0.0003084454	0.0002206503	0.03383041	0.2413355	8.593116E-05	0.1191682	8.593116E-05	0.0004055937	0.5610523233	0.001197804	0.001226256	0.0637196949	0.2957405	0.0003624098	0.1818579096							5		0.0001110098	0.4986315	0.0003084454	0.0002206503	0.03383041	0.2413355	8.593116E-05	0.1191682	8.593116E-05	0.0004055937	0.5610523233	0.001197804	0.001226256	0.0637196949	0.2957405	0.0003624098	0.1818579096							5
1.3834e+18	TRUE	High	IsMasterProtein	AT1G77180.2;AT1G77180.1	Symbols: SKIP chromatin protein family chr1:28999791-29001632 REVERSE LENGTH=613;Symbols: SKIP chromatin protein family chr1:28999791-29001632 REVERSE LENGTH=613	0	0	1	0	0	0	5	2	3	4	1	2	0	2	1	2	1	1	1	0	0	0	0	0	0	0	0	0	0	0	0	0	5	26	0	0	1	0	0	0	3	2	3	4	1	2	0	2	1	2	1	1	1	0	0	0	0	0	0	0	0	0	0	0	0	0	4	24	0.000	FALSE		61.909	29	18	18	26	16	613	69.4	2017-09-01	8286.21	16	cell organization and biogenesis;metabolic process;regulation of biological process;response to stimulus	nucleus;spliceosomal complex	protein binding	Pf02731	844055	AT1G77180	SKIP	1	mRNA Splicing - Major Pathway		4	0	0.536	0.925	1.726	0.643	1.032	0.778	1.604	0.838	5689.8	3047.3	5260.8	6085.1	3915.1	6281.1	0.93	1932-08-01	1980-02-01	2016-05-01	1992-08-01	1960-01-01	6427.81676100853	5359.47793625391	5353.0494257105	3035.15513057731	3032.66546331664	3497.09174449561	5412.22101072668	5527.4666611044	5194.24390914794	5660.14662332016	5863.63661874117	4365.76458322651	4083.76076544215	3997.30293758247	6597.53639179095	6264.10850803779	6548.56682113325	6597.53639179095	5359.47793625391	5353.0494257105	3035.15513057731	3032.66546331664	3497.09174449561	5412.22101072668	5527.4666611044	5194.24390914794	5660.14662332016	5863.63661874117	4365.76458322651	4083.76076544215	3997.30293758247	6597.53639179095	6264.10850803779	6548.56682113325	6597.53639179095	0.594	1.004	1.690	0.720	1.123	0.767	1.560	0.831	-0.752	0.005	0.757	-0.475	0.167	-0.382	0.642	-0.267	0.757	0.594	1.004	1.690	0.720	1.123	0.767	1.560	0.831	-0.752	0.005	0.757	-0.475	0.167	-0.382	0.642	-0.267	0.757	1962-03-01	1973-03-01	1962-03-01	1969-03-01	1979-03-01	1956-03-01	1971-03-01	1977-03-01	1962-03-01	1973-03-01	1962-03-01	1969-03-01	1979-03-01	1956-03-01	1971-03-01	1977-03-01	0.00	0.00	0.00	0.00	0.00	0.00	0.00	0.00	High	High	High	High	High	High	High	High	High	High	High	High	High	High	High	High	1	0.0001112023	0.9090972	1.338501E-05	0.000206797	0.01752095	0.001153659	3.580794E-06	0.000584519	3.580794E-06	0.0004060196	0.926574393	0.0001803052	0.001187323	0.0384828771	0.003194366	4.695603E-05	0.0033683439			5				5		0.0001112023	0.9090972	1.338501E-05	0.000206797	0.01752095	0.001153659	3.580794E-06	0.000584519	3.580794E-06	0.0004060196	0.926574393	0.0001803052	0.001187323	0.0384828771	0.003194366	4.695603E-05	0.0033683439			5				5
-1.87674e+18	TRUE	High	IsMasterProtein	AT1G45201.1	Symbols: ATTLL1, TLL1 triacylglycerol lipase-like 1 chr1:17123889-17128462 FORWARD LENGTH=479	0	0	0	0	0	0	0	0	1	2	4	3	2	2	1	0	0	1	0	3	0	1	1	1	0	0	0	0	0	0	0	0	4	22	0	0	0	0	0	0	0	0	1	2	4	3	2	2	1	0	0	1	0	3	0	1	1	1	0	0	0	0	0	0	0	0	4	22	0.000	FALSE		61.820	35	17	17	22	17	479	54.7	1998-08-01	7861.15	17	metabolic process	membrane;vacuole	catalytic activity	Pf01764	841089	AT1G45201	TLL1	1			0	0	0.639	1.058	1.657	0.926	1.256	0.764	1.356	0.933	5972.0	3814.3	6321.0	5393.9	4995.3	6775.9	1971-06-01	1943-07-01	13.65	1997-06-01	1934-02-01	2027-04-01	6841.89973360312	5860.47839343631	5393.04146232657	3799.15910393059	4277.19812295162	3706.74979404982	5107.17377879095	6346.40044688953	6252.56276851803	4953.09048030881	5264.83028675093	4798.09703976699	5003.25066343069	5118.15254728066	6954.82265972602	6823.41637849393	6638.63777500946	6954.82265972602	5860.47839343631	5393.04146232657	3799.15910393059	4277.19812295162	3706.74979404982	5107.17377879095	6346.40044688953	6252.56276851803	4953.09048030881	5264.83028675093	4798.09703976699	5003.25066343069	5118.15254728066	6954.82265972602	6823.41637849393	6638.63777500946	6954.82265972602	0.697	1.045	1.498	0.974	1.332	0.789	1.369	0.863	-0.520	0.063	0.583	-0.039	0.414	-0.343	0.453	-0.212	0.583	0.697	1.045	1.498	0.974	1.332	0.789	1.369	0.863	-0.520	0.063	0.583	-0.039	0.414	-0.343	0.453	-0.212	0.583	1967-03-01	1976-03-01	1968-03-01	1970-03-01	1977-03-01	1964-03-01	1976-03-01	1980-03-01	1967-03-01	1976-03-01	1968-03-01	1970-03-01	1977-03-01	1964-03-01	1976-03-01	1980-03-01	0.00	0.00	0.00	0.00	0.00	0.00	0.00	0.00	High	High	High	High	High	High	High	High	High	High	High	High	High	High	High	High	1	0.0009079071	0.5827414	0.0006810991	0.5052509	0.0002980588	0.001281724	1.437521E-05	0.04701501	1.437521E-05	0.002039261	0.6419044483	0.002150977	0.5640464	0.0024058571	0.003479244	0.0001053669	0.0848866954									0.0009079071	0.5827414	0.0006810991	0.5052509	0.0002980588	0.001281724	1.437521E-05	0.04701501	1.437521E-05	0.002039261	0.6419044483	0.002150977	0.5640464	0.0024058571	0.003479244	0.0001053669	0.0848866954
-6.50726e+18	TRUE	High	IsMasterProtein	AT4G04350.1	Symbols: EMB2369 tRNA synthetase class I (I, L, M and V) family protein chr4:2128129-2133030 FORWARD LENGTH=973	0	0	0	0	0	1	2	1	1	3	2	0	3	1	1	2	1	0	2	0	0	0	0	0	0	0	0	0	0	0	0	0	3	20	0	0	0	0	0	1	2	1	1	3	2	0	3	1	1	2	1	0	2	0	0	0	0	0	0	0	0	0	0	0	0	0	3	20	0.000	FALSE		61.730	19	17	17	20	16	973	111.0	1930-06-01	6935.54	16	cell organization and biogenesis;metabolic process;regulation of biological process	cytoplasm;mitochondrion	catalytic activity;nucleotide binding	Pf00133, Pf08264, Pf09334, Pf13603	825755	AT4G04350	EMB2369	4			0	0	0.434	0.511	1.178	0.497	0.519	0.805	1.044	0.907	6823.9	2961.2	3487.8	7411.6	3680.0	3843.6	1957-04-01	1996-02-01	1953-06-01	1998-05-01	1939-08-01	1986-02-01	7732.09752818857	6595.66979672029	6256.52679355305	2947.1413187688	2980.52086870557	3122.71803277263	3430.34426217863	3501.84905195308	3726.18210840564	6853.64451395667	7183.78733958046	4067.66259477092	3825.48838253582	3769.12754000588	4080.30835710794	3833.26038385049	3945.23213032731	7183.78733958046	6595.66979672029	6256.52679355305	2947.1413187688	2980.52086870557	3122.71803277263	3430.34426217863	3501.84905195308	3726.18210840564	6853.64451395667	7183.78733958046	4067.66259477092	3825.48838253582	3769.12754000588	4080.30835710794	3833.26038385049	3945.23213032731	7183.78733958046	0.469	0.553	1.177	0.554	0.563	0.776	1.017	0.899	-1.091	-0.855	0.235	-0.853	-0.828	-0.365	0.024	-0.154	1.091	0.469	0.553	1.177	0.554	0.563	0.776	1.017	0.899	-1.091	-0.855	0.235	-0.853	-0.828	-0.365	0.024	-0.154	1.091	1964-03-01	1968-03-01	1951-03-01	1972-03-01	1972-03-01	1953-03-01	1959-03-01	1957-03-01	1964-03-01	1968-03-01	1951-03-01	1972-03-01	1972-03-01	1953-03-01	1959-03-01	1957-03-01	0.00	0.00	0.00	0.00	0.00	0.00	0.00	0.00	High	High	High	High	High	High	High	High	High	High	High	High	High	High	High	High	1	1.80935E-06	8.994093E-06	0.003028484	7.319505E-06	7.155602E-06	0.0001597763	0.6108069	0.01611795	1.80935E-06	3.345419E-05	0.0004557989	0.00697831	0.0002764083	0.0005870279	0.0007213896	0.6593629	0.0361410355	5	5		5	5				1.80935E-06	8.994093E-06	0.003028484	7.319505E-06	7.155602E-06	0.0001597763	0.6108069	0.01611795	1.80935E-06	3.345419E-05	0.0004557989	0.00697831	0.0002764083	0.0005870279	0.0007213896	0.6593629	0.0361410355	5	5		5	5
3.12993e+18	TRUE	High	IsMasterProtein	AT5G45620.1	Symbols: Proteasome component (PCI) domain protein chr5:18501590-18503868 FORWARD LENGTH=386	0	0	0	1	1	0	0	0	2	2	2	3	2	1	0	2	2	1	1	2	1	0	0	0	0	1	0	0	0	0	0	0	3	24	0	0	0	1	1	0	0	0	2	2	2	3	2	1	0	2	2	1	1	2	1	0	0	0	0	1	0	0	0	0	0	0	3	24	0.000	FALSE		61.714	34	17	17	24	9	386	44.1	1931-05-01	7603.41	13	cell organization and biogenesis;metabolic process	cytoplasm;cytosol;nucleus;proteasome	protein binding;structural molecule activity	Pf01399	834602	AT5G45620	AT5G45620	5	Antigen processing: Ubiquitination & Proteasome degradation; Ub-specific processing proteases; Signaling by WNT; Cdc20:Phospho-APC/C mediated degradation of Cyclin A; Hedgehog 'on' state; Orc1 removal from chromatin; Regulation of DNA replication; TCF dependent signaling in response to WNT; UCH proteinases; Cross-presentation of soluble exogenous antigens (endosomes); Degradation of DVL; Removal of licensing factors from origins; CDK-mediated phosphorylation and removal of Cdc6; Neutrophil degranulation; TNFR2 non-canonical NF-kB pathway; Autodegradation of the E3 ubiquitin ligase COP1; Cytokine Signaling in Immune system; ABC-family proteins mediated transport		45	5	1.112	1.135	1.021	1.124	1.137	1.027	1.011	1.036	3377.2	3755.9	3834.0	3254.5	3657.8	3699.3	0.39	2021-09-02	1958-02-01	2017-03-01	1961-05-01	1972-03-01	3947.17157326641	3151.69569301617	3207.01315677263	3768.71040420417	3660.69329049358	3766.14535612838	3876.75154902903	3963.03160560618	3785.52156764673	3070.03716607276	3092.34033587181	3773.85489712929	3672.54632971264	3746.42067758338	3796.94089295596	3795.77952551127	3712.49084679659	3963.03160560618	3151.69569301617	3207.01315677263	3768.71040420417	3660.69329049358	3766.14535612838	3876.75154902903	3963.03160560618	3785.52156764673	3070.03716607276	3092.34033587181	3773.85489712929	3672.54632971264	3746.42067758338	3796.94089295596	3795.77952551127	3712.49084679659	3963.03160560618	1.174	1.219	1.038	1.211	1.223	1.000	1.010	1.028	0.231	0.285	0.054	0.276	0.290	0.000	0.014	0.040	0.290	1.174	1.219	1.038	1.211	1.223	1.000	1.010	1.028	0.231	0.285	0.054	0.276	0.290	0.000	0.014	0.040	0.290	1954-03-01	1955-03-01	1958-03-01	1953-03-01	1953-03-01	1957-03-01	1957-03-01	1958-03-01	1954-03-01	1955-03-01	1958-03-01	1953-03-01	1953-03-01	1957-03-01	1957-03-01	1958-03-01	0.00	0.00	0.00	0.00	0.00	0.00	0.00	0.00	High	High	High	High	High	High	High	High	High	High	High	High	High	High	High	High	1	0.002226981	0.0007084645	0.2613497	0.0008541236	0.0007759154	0.9934944	0.6871135	0.3222249	0.0007084645	0.00428284	0.002668791	0.3186224	0.002920032	0.0042415385	0.9946112	0.7278404	0.4121131705									0.002226981	0.0007084645	0.2613497	0.0008541236	0.0007759154	0.9934944	0.6871135	0.3222249	0.0007084645	0.00428284	0.002668791	0.3186224	0.002920032	0.0042415385	0.9946112	0.7278404	0.4121131705
-5.9936e+18	TRUE	High	IsMasterProtein	AT1G60070.2	Symbols: Adaptor protein complex AP-1, gamma subunit chr1:22142944-22149296 REVERSE LENGTH=898	0	0	0	0	0	1	1	3	2	5	2	1	2	1	0	0	0	1	0	0	0	0	0	0	0	0	0	0	0	0	0	0	5	19	0	0	0	0	0	1	1	3	1	5	2	1	2	1	0	0	0	1	0	0	0	0	0	0	0	0	0	0	0	0	0	0	5	18	0.000	FALSE		61.664	20	17	17	19	13	898	98.8	1943-06-01	6438.10	17	transport	cytoplasm;cytosol;Golgi;membrane	protein binding;transporter activity	Pf01602, Pf02883	842301	AT1G60070	AT1G60070	1			0	0	0.942	0.982	1.043	1.034	1.027	0.901	0.993	0.946	3557.8	3352.3	3495.3	3597.9	3720.9	3695.3	0.19	1930-03-01	0.28	2021-04-03	1955-05-01	1950-01-01	3939.73360085483	3324.80643197666	3373.89975074065	3154.06928368954	3378.81530664099	3361.42486530393	3630.51996604328	3509.31051131596	3449.83496106092	3397.04880183172	3415.37347317405	3784.21378795394	3881.20395435118	3611.43049521641	3701.59076010423	3696.96934674443	3881.2652069066	3881.2652069066	3324.80643197666	3373.89975074065	3154.06928368954	3378.81530664099	3361.42486530393	3630.51996604328	3509.31051131596	3449.83496106092	3397.04880183172	3415.37347317405	3784.21378795394	3881.20395435118	3611.43049521641	3701.59076010423	3696.96934674443	3881.2652069066	3881.2652069066	0.984	1.054	1.071	1.103	1.104	0.877	1.000	0.939	-0.023	0.075	0.098	0.142	0.142	-0.189	0.001	-0.091	0.189	0.984	1.054	1.071	1.103	1.104	0.877	1.000	0.939	-0.023	0.075	0.098	0.142	0.142	-0.189	0.001	-0.091	0.189	1952-03-01	1954-03-01	1953-03-01	1955-03-01	1955-03-01	1955-03-01	1957-03-01	1956-03-01	1952-03-01	1954-03-01	1953-03-01	1955-03-01	1955-03-01	1955-03-01	1957-03-01	1956-03-01	0.00	0.00	0.00	0.00	0.00	0.00	0.00	0.00	High	High	High	High	High	High	High	High	High	High	High	High	High	High	High	High	1	0.669084	0.1333485	0.09101481	0.03309732	0.02783314	0.006760054	0.9885192	0.06681721	0.006760054	0.7027519	0.1795735493	0.1256849	0.05368206	0.054538468	0.01346844	0.9901869	0.1135255235									0.669084	0.1333485	0.09101481	0.03309732	0.02783314	0.006760054	0.9885192	0.06681721	0.006760054	0.7027519	0.1795735493	0.1256849	0.05368206	0.054538468	0.01346844	0.9901869	0.1135255235
-1.35003e+18	TRUE	High	IsMasterProtein	AT5G19440.1	Symbols: NAD(P)-binding Rossmann-fold superfamily protein chr5:6556493-6558123 FORWARD LENGTH=326	0	1	2	1	0	0	2	2	1	1	2	4	4	1	2	2	1	0	0	0	0	0	0	0	0	2	0	0	0	0	0	0	4	28	0	1	1	1	0	0	2	2	1	1	2	3	3	1	1	2	1	0	0	0	0	0	0	0	0	2	0	0	0	0	0	0	3	24	0.000	FALSE		61.523	47	15	16	28	13	326	35.6	2021-12-07	10481.44	14	metabolic process	cytosol;Golgi;membrane	catalytic activity	Pf00106, Pf01073, Pf01370, Pf02719, Pf05368, Pf07993, Pf08659, Pf13460	832064	AT5G19440	AT5G19440	5			0	1	1.917	1.233	0.643	1.709	1.109	1.198	0.649	1.188	2988.9	5729.9	3685.7	2798.6	4781.7	3102.4	1992-01-01	1971-01-01	0.26	1978-02-01	1992-03-01	1961-02-01	5823.80617278151	2759.29615235036	2869.17106160586	5606.11272583973	5861.76500013978	5745.50327606164	3810.36877037763	3702.40002287559	3623.59329145926	2647.22685704421	2651.79377185608	4833.1482919619	4861.71244434552	4897.56392324268	3053.30264849394	3094.0520472329	3279.32966116078	5861.76500013978	2759.29615235036	2869.17106160586	5606.11272583973	5861.76500013978	5745.50327606164	3810.36877037763	3702.40002287559	3623.59329145926	2647.22685704421	2651.79377185608	4833.1482919619	4861.71244434552	4897.56392324268	3053.30264849394	3094.0520472329	3279.32966116078	5861.76500013978	2.039	1.319	0.647	1.836	1.185	1.179	0.646	1.182	1.028	0.399	-0.628	0.876	0.245	0.238	-0.631	0.241	1.028	2.039	1.319	0.647	1.836	1.185	1.179	0.646	1.182	1.028	0.399	-0.628	0.876	0.245	0.238	-0.631	0.241	1.028	1960-03-01	1951-03-01	1966-03-01	1956-03-01	1946-03-01	1972-03-01	1959-03-01	1953-03-01	1960-03-01	1951-03-01	1966-03-01	1956-03-01	1946-03-01	1972-03-01	1959-03-01	1953-03-01	0.00	0.00	0.00	0.00	0.00	0.00	0.00	0.00	High	High	High	High	High	High	High	High	High	High	High	High	High	High	High	High	1	1.453825E-06	0.0001815482	3.061261E-06	1.338364E-06	0.003960261	0.0004945062	1.473033E-06	0.001242811	1.338364E-06	3.074537E-05	0.0011881235	0.0001021932	0.0002088622	0.0126982627	0.00166136	2.888496E-05	0.0054650413	5			5			5		1.453825E-06	0.0001815482	3.061261E-06	1.338364E-06	0.003960261	0.0004945062	1.473033E-06	0.001242811	1.338364E-06	3.074537E-05	0.0011881235	0.0001021932	0.0002088622	0.0126982627	0.00166136	2.888496E-05	0.0054650413	5			5			5
5.5169e+18	TRUE	High	IsMasterProtein	AT1G50920.1	Symbols: Nucleolar GTP-binding protein chr1:18870555-18872570 FORWARD LENGTH=671	0	0	0	0	0	1	3	1	3	1	0	1	3	2	1	1	1	2	2	0	1	0	0	0	0	0	0	0	0	0	0	0	3	23	0	0	0	0	0	1	3	1	3	1	0	1	3	2	1	1	1	2	2	0	1	0	0	0	0	0	0	0	0	0	0	0	3	23	0.000	FALSE		61.518	31	19	19	23	19	671	76.8	1960-09-01	7387.34	19	regulation of biological process;response to stimulus	membrane;nucleus	nucleotide binding	Pf00009, Pf01926, Pf02421, Pf06858, Pf08155, Pf08477	841514	AT1G50920	AT1G50920	1			0	0	0.532	0.894	1.679	0.591	1.032	0.790	1.746	0.760	4388.3	2335.7	3922.7	5001.2	2955.9	5162.2	2021-12-02	1946-07-01	1936-05-01	14.37	2021-12-07	1951-07-01	5538.16179441675	4168.48085699526	4093.9553388041	2326.45712069019	2193.51988303785	2535.70081218943	3691.73246928925	3941.41124310559	3873.00517941102	4356.94008048369	5145.43129315647	3079.04166669467	3083.26151908537	2851.07442701227	5298.5021847236	5233.2205161152	4789.82540956578	5298.5021847236	4168.48085699526	4093.9553388041	2326.45712069019	2193.51988303785	2535.70081218943	3691.73246928925	3941.41124310559	3873.00517941102	4356.94008048369	5145.43129315647	3079.04166669467	3083.26151908537	2851.07442701227	5298.5021847236	5233.2205161152	4789.82540956578	5298.5021847236	0.568	0.928	1.633	0.634	1.078	0.782	1.699	0.751	-0.815	-0.108	0.708	-0.657	0.108	-0.355	0.765	-0.412	0.815	0.568	0.928	1.633	0.634	1.078	0.782	1.699	0.751	-0.815	-0.108	0.708	-0.657	0.108	-0.355	0.765	-0.412	0.815	1949-03-01	1960-03-01	1948-03-01	1958-03-01	1969-03-01	1942-03-01	1959-03-01	1965-03-01	1949-03-01	1960-03-01	1948-03-01	1958-03-01	1969-03-01	1942-03-01	1959-03-01	1965-03-01	0.00	0.00	0.00	0.00	0.00	0.00	0.00	0.00	High	High	High	High	High	High	High	High	High	High	High	High	High	High	High	High	1	4.828167E-05	0.06327288	1.436521E-05	0.0003070725	0.275219	0.001181165	3.369336E-06	0.0001621742	3.369336E-06	0.0002255185	0.0935913226	0.0001863119	0.001503291	0.3530931528	0.003254218	4.607618E-05	0.0016051008			5				5		4.828167E-05	0.06327288	1.436521E-05	0.0003070725	0.275219	0.001181165	3.369336E-06	0.0001621742	3.369336E-06	0.0002255185	0.0935913226	0.0001863119	0.001503291	0.3530931528	0.003254218	4.607618E-05	0.0016051008			5				5
6.82113e+18	TRUE	High	IsMasterProtein	AT5G23250.1	Symbols: Succinyl-CoA ligase, alpha subunit chr5:7830460-7832491 FORWARD LENGTH=341	0	0	0	0	0	0	0	1	4	2	0	0	4	4	3	0	2	1	0	0	1	0	0	0	0	1	1	0	0	0	0	0	4	24	0	0	0	0	0	0	0	1	2	2	0	0	4	4	3	0	2	1	0	0	1	0	0	0	0	1	1	0	0	0	0	0	4	22	0.000	FALSE		61.454	32	13	13	24	3	341	35.3	1957-08-01	9712.20	11	metabolic process	mitochondrion;organelle lumen	catalytic activity;metal ion binding;nucleotide binding	Pf00549, Pf02629, Pf13607, Pf13673	832389	AT5G23250	AT5G23250	5	Citric acid cycle (TCA cycle)		4	0	0.938	1.000	1.066	1.151	1.198	0.916	1.041	0.939	986.3	925.2	986.5	877.4	1009.8	1050.9	0.27	14.99	13.72	2021-07-20	13.33	15.34	1119.76987491989	924.740780633969	932.217280200606	1002.50874252086	931.217227516525	747.195695172974	848.646830938703	990.465204013423	1068.29369408952	733.757167688106	940.348151538716	969.918816041318	828.766517063874	1037.48442545591	1078.6799855429	1116.7448226618	868.240895676616	1116.7448226618	924.740780633969	932.217280200606	1002.50874252086	931.217227516525	747.195695172974	848.646830938703	990.465204013423	1068.29369408952	733.757167688106	940.348151538716	969.918816041318	828.766517063874	1037.48442545591	1078.6799855429	1116.7448226618	868.240895676616	1116.7448226618	0.955	1.039	1.088	1.133	1.222	0.942	1.078	0.950	-0.066	0.055	0.121	0.180	0.289	-0.086	0.109	-0.073	0.289	0.955	1.039	1.088	1.133	1.222	0.942	1.078	0.950	-0.066	0.055	0.121	0.180	0.289	-0.086	0.109	-0.073	0.289	1996-02-01	1998-02-01	1997-02-01	1995-02-01	1996-02-01	1996-02-01	1999-02-01	3.00	1996-02-01	1998-02-01	1997-02-01	1995-02-01	1996-02-01	1996-02-01	1999-02-01	3.00	0.00	0.00	0.00	0.00	0.00	0.00	0.00	0.00	High	High	High	High	High	High	High	High	High	High	High	High	High	High	High	High	1	0.6259722	0.603096	0.3786695	0.2428314	0.1063322	0.5276814	0.3905921	0.566656	0.1063322	0.6618942	0.6609873054	0.4411687	0.2994132	0.1616460689	0.5843261	0.4463492	0.6468545354									0.6259722	0.603096	0.3786695	0.2428314	0.1063322	0.5276814	0.3905921	0.566656	0.1063322	0.6618942	0.6609873054	0.4411687	0.2994132	0.1616460689	0.5843261	0.4463492	0.6468545354
2.01293e+18	TRUE	High	IsMasterProtein	AT3G10740.1	Symbols: ASD1, ARAF1, ARAF, ATASD1 alpha-L-arabinofuranosidase 1 chr3:3361031-3364573 REVERSE LENGTH=678	0	0	0	0	0	2	1	1	3	3	2	0	1	2	1	1	0	0	0	1	0	0	0	0	0	3	1	0	0	0	0	0	3	22	0	0	0	0	0	2	1	1	3	3	2	0	1	2	1	1	0	0	0	1	0	0	0	0	0	2	1	0	0	0	0	0	3	21	0.000	FALSE		61.422	26	15	15	22	14	678	75.0	1977-05-01	8420.87	14	metabolic process	extracellular;vacuole	catalytic activity	Pf06964	820243	AT3G10740	ASD1	3			0	0	1.234	1.231	0.997	1.055	1.222	1.283	1.158	1.104	4525.7	5586.3	5569.4	4127.0	4354.2	5042.7	1995-01-01	1983-04-01	1939-02-01	1978-01-01	1937-05-01	1986-02-01	6049.07430198327	4293.98936624309	4227.08916527128	6025.01180486334	5622.756228077	5569.9714291168	5927.98929286593	5491.43987169536	5498.92124255326	3931.59865584901	3882.89602379697	4182.34004381549	4312.95543504882	4714.43779093839	4961.94798821178	5093.86597533652	5296.52121859415	6025.01180486334	4293.98936624309	4227.08916527128	6025.01180486334	5622.756228077	5569.9714291168	5927.98929286593	5491.43987169536	5498.92124255326	3931.59865584901	3882.89602379697	4182.34004381549	4312.95543504882	4714.43779093839	4961.94798821178	5093.86597533652	5296.52121859415	6025.01180486334	1.346	1.323	0.983	1.126	1.309	1.304	1.163	1.102	0.429	0.404	-0.025	0.171	0.389	0.383	0.218	0.140	0.429	1.346	1.323	0.983	1.126	1.309	1.304	1.163	1.102	0.429	0.404	-0.025	0.171	0.389	0.383	0.218	0.140	0.429	1969-03-01	1969-03-01	1975-03-01	1962-03-01	1965-03-01	1970-03-01	1968-03-01	1973-03-01	1969-03-01	1969-03-01	1975-03-01	1962-03-01	1965-03-01	1970-03-01	1968-03-01	1973-03-01	0.00	0.00	0.00	0.00	0.00	0.00	0.00	0.00	High	High	High	High	High	High	High	High	High	High	High	High	High	High	High	High	1	0.0003021472	0.0003383738	0.6658552	0.03956722	0.0003333468	0.0004670239	0.005925074	0.02585144	0.0003021472	0.0008578764	0.0016482226	0.7158228	0.06250627	0.0025482671	0.001589517	0.01104698	0.0523147839									0.0003021472	0.0003383738	0.6658552	0.03956722	0.0003333468	0.0004670239	0.005925074	0.02585144	0.0003021472	0.0008578764	0.0016482226	0.7158228	0.06250627	0.0025482671	0.001589517	0.01104698	0.0523147839
-6.65417e+18	TRUE	High	IsMasterProtein	AT4G35860.1	Symbols: ATRABB1B, ATGB2, ATRAB2C, GB2 GTP-binding 2 chr4:16987118-16988839 REVERSE LENGTH=211	0	0	0	0	0	1	3	1	0	4	4	1	0	1	1	1	0	1	1	1	0	1	0	0	0	0	0	0	0	0	0	0	4	21	0	0	0	0	0	1	2	1	0	4	4	1	0	1	1	1	0	1	1	1	0	1	0	0	0	0	0	0	0	0	0	0	4	20	0.000	FALSE		61.419	66	13	13	21	7	211	2021-02-23	2021-01-07	7582.65	13	regulation of biological process;response to stimulus;transport	endosome;Golgi;membrane	catalytic activity;nucleotide binding	Pf00025, Pf00071, Pf01926, Pf08477	829740	AT4G35860	GB2	4	RAB geranylgeranylation		3	6	1.535	1.156	0.753	1.043	0.999	1.693	0.958	1.331	3059.0	4696.0	3535.3	2660.2	2774.2	2657.1	0.80	1968-03-01	1961-03-01	2022-03-01	1947-02-01	1994-02-01	4756.60795204194	2878.83747078931	2880.51752334002	4677.28540256432	4464.85477028721	4769.52770798821	3756.15650994112	3394.73569621732	3490.58734284247	2625.47889758653	2415.85175180164	2664.72651350289	2909.76456551672	2729.64444341464	2648.05436834987	2649.87704435341	2874.17102860684	4769.52770798821	2878.83747078931	2880.51752334002	4677.28540256432	4464.85477028721	4769.52770798821	3756.15650994112	3394.73569621732	3490.58734284247	2625.47889758653	2415.85175180164	2664.72651350289	2909.76456551672	2729.64444341464	2648.05436834987	2649.87704435341	2874.17102860684	4769.52770798821	1.610	1.231	0.765	1.098	1.081	1.676	0.984	1.302	0.687	0.299	-0.387	0.135	0.112	0.745	-0.023	0.381	0.745	1.610	1.231	0.765	1.098	1.081	1.676	0.984	1.302	0.687	0.299	-0.387	0.135	0.112	0.745	-0.023	0.381	0.745	1956-03-01	1950-03-01	1961-03-01	1942-03-01	1942-03-01	1955-03-01	1944-03-01	1949-03-01	1956-03-01	1950-03-01	1961-03-01	1942-03-01	1942-03-01	1955-03-01	1944-03-01	1949-03-01	0.00	0.00	0.00	0.00	0.00	0.00	0.00	0.00	High	High	High	High	High	High	High	High	High	High	High	High	High	High	High	High	1	1.569922E-05	0.002232638	0.0002671284	0.08015483	0.1406569	2.641846E-06	0.6738646	0.0003570527	2.641846E-06	0.0001072747	0.006051281	0.001081201	0.1144595	0.2036304449	5.408373E-05	0.7164336	0.0024776522						5			1.569922E-05	0.002232638	0.0002671284	0.08015483	0.1406569	2.641846E-06	0.6738646	0.0003570527	2.641846E-06	0.0001072747	0.006051281	0.001081201	0.1144595	0.2036304449	5.408373E-05	0.7164336	0.0024776522						5
-1.67598e+18	TRUE	High	IsMasterProtein	ATCG00340.1	Symbols: PSAB Photosystem I, PsaA/PsaB protein chrC:37375-39579 REVERSE LENGTH=734	0	0	1	1	1	0	0	0	3	4	3	4	8	2	2	16	9	4	2	2	2	2	1	3	3	4	4	1	0	1	0	0	16	83	0	0	1	1	1	0	0	0	3	2	3	3	5	2	2	5	3	3	2	2	2	2	1	3	3	4	4	1	0	1	0	0	5	59	0.000	FALSE		61.384	16	14	14	83	11	734	82.4	1940-07-01	31270.86	11	metabolic process;transport	membrane	catalytic activity;metal ion binding	Pf00223	844770	ATCG00340	psaB	Pt			0	0	0.615	0.600	0.977	0.725	0.503	0.819	0.693	1.154	13658.7	8393.5	8197.3	14132.0	10246.5	7103.6	1956-06-01	2021-02-06	1965-06-01	2021-05-01	2021-01-03	1933-06-01	14308.061836882	12201.4563351026	13549.7345474051	8360.12907414621	7742.71647874052	8675.90052585173	8380.18809277882	8230.26969647969	9009.8393333968	13734.7450089159	13032.8018001903	10220.3367827851	10687.9959419049	10271.9565060264	7291.12805176509	7796.43965667611	7303.47262026346	13734.7450089159	12201.4563351026	13549.7345474051	8360.12907414621	7742.71647874052	8675.90052585173	8380.18809277882	8230.26969647969	9009.8393333968	13734.7450089159	13032.8018001903	10220.3367827851	10687.9959419049	10271.9565060264	7291.12805176509	7796.43965667611	7303.47262026346	13734.7450089159	0.642	0.664	1.034	0.777	0.558	0.794	0.718	1.144	-0.640	-0.591	0.049	-0.365	-0.843	-0.333	-0.478	0.194	0.843	0.642	0.664	1.034	0.777	0.558	0.794	0.718	1.144	-0.640	-0.591	0.049	-0.365	-0.843	-0.333	-0.478	0.194	0.843	2021-01-04	2021-02-04	1992-03-01	2021-07-04	4.00	1997-03-01	1994-03-01	1990-03-01	2021-01-04	2021-02-04	1992-03-01	2021-07-04	4.00	1997-03-01	1994-03-01	1990-03-01	0.00	0.00	0.00	0.00	0.00	0.00	0.00	0.00	High	High	High	High	High	High	High	High	High	High	High	High	High	High	High	High	1	0.0002143234	0.0001956485	0.4632778	0.0004393543	9.241422E-06	0.0005455683	1.403382E-05	0.008208904	9.241422E-06	0.0006617955	0.0012350237	0.5243645	0.001869924	0.00060534	0.001789591	0.000103577	0.021371147					5				0.0002143234	0.0001956485	0.4632778	0.0004393543	9.241422E-06	0.0005455683	1.403382E-05	0.008208904	9.241422E-06	0.0006617955	0.0012350237	0.5243645	0.001869924	0.00060534	0.001789591	0.000103577	0.021371147					5
2.44799e+18	TRUE	High	IsMasterProtein	AT3G54360.1	Symbols: zinc ion binding chr3:20128570-20131581 REVERSE LENGTH=405	1	0	0	0	0	2	1	0	2	1	2	1	3	3	3	1	1	2	0	0	0	0	0	0	0	0	0	0	0	0	0	0	3	23	1	0	0	0	0	2	1	0	1	1	2	1	3	3	3	1	1	2	0	0	0	0	0	0	0	0	0	0	0	0	0	0	3	22	0.000	FALSE		61.352	50	18	18	23	17	405	44.5	2027-05-01	7917.70	17	metabolic process;regulation of biological process	cytoplasm;cytosol;nucleus	catalytic activity;metal ion binding;protein binding	Pf13424, Pf13639, Pf13920, Pf13923, Pf14634	824603	AT3G54360	AT3G54360	3			0	0	1.094	0.931	0.851	1.078	0.865	1.035	0.803	1.097	3673.9	4021.1	3420.8	3604.3	3884.8	3117.6	0.26	1998-02-01	1993-01-01	1933-01-01	1973-02-01	1949-01-01	4055.20133728744	3444.46578396463	3472.7165232846	4025.15539897045	4047.30603842375	3837.86383859412	3536.4749819571	3322.58249823376	3381.04499493683	3509.92829793869	3317.46431817108	3895.12346981093	4052.17069546199	3950.09957179789	3195.91770437335	3187.8824701584	3274.48799562214	4052.17069546199	3444.46578396463	3472.7165232846	4025.15539897045	4047.30603842375	3837.86383859412	3536.4749819571	3322.58249823376	3381.04499493683	3509.92829793869	3317.46431817108	3895.12346981093	4052.17069546199	3950.09957179789	3195.91770437335	3187.8824701584	3274.48799562214	4052.17069546199	1.148	0.987	0.860	1.162	0.943	1.001	0.812	1.060	0.199	-0.019	-0.218	0.217	-0.084	0.001	-0.301	0.084	0.301	1.148	0.987	0.860	1.162	0.943	1.001	0.812	1.060	0.199	-0.019	-0.218	0.217	-0.084	0.001	-0.301	0.084	0.301	1957-03-01	1954-03-01	1957-03-01	1957-03-01	1952-03-01	1960-03-01	1955-03-01	1952-03-01	1957-03-01	1954-03-01	1957-03-01	1957-03-01	1952-03-01	1960-03-01	1955-03-01	1952-03-01	0.00	0.00	0.00	0.00	0.00	0.00	0.00	0.00	High	High	High	High	High	High	High	High	High	High	High	High	High	High	High	High	1	0.006467185	0.6828256	0.003125663	0.005393853	0.14571	0.9748781	8.038246E-05	0.07952717	8.038246E-05	0.01072379	0.7329606967	0.007154413	0.01188912	0.209554897	0.9784487	0.0003470081	0.1313527968									0.006467185	0.6828256	0.003125663	0.005393853	0.14571	0.9748781	8.038246E-05	0.07952717	8.038246E-05	0.01072379	0.7329606967	0.007154413	0.01188912	0.209554897	0.9784487	0.0003470081	0.1313527968
5.07211e+18	TRUE	High	IsMasterProtein	AT4G16950.1	Symbols: RPP5 Disease resistance protein (TIR-NBS-LRR class) family chr4:9539010-9544340 REVERSE LENGTH=1449	0	0	0	0	0	0	1	1	1	4	5	1	2	1	1	1	1	3	0	0	0	1	0	0	0	0	0	0	0	0	0	0	5	23	0	0	0	0	0	0	1	1	1	4	5	1	2	1	1	1	1	2	0	0	0	1	0	0	0	0	0	0	0	0	0	0	5	22	0.000	FALSE		61.316	13	18	18	23	2	1449	164.4	1959-05-01	6818.84	18	defense response;regulation of biological process;response to stimulus		nucleotide binding;protein binding	Pf00931, Pf01582, Pf07725, Pf13191, Pf13401, Pf13676	827403	AT4G16950	RPP5	4			0	15	1.113	1.033	0.928	1.043	1.074	1.090	1.030	0.982	3487.4	3880.5	3602.3	3415.3	3561.7	3668.9	2021-02-01	1995-02-01	1941-02-01	1941-01-01	1969-06-01	1973-04-01	3900.55640267258	3287.16066298597	3278.73208105426	3865.01884761886	3710.03608016768	3892.13347430335	3724.10610580899	3755.40272290006	3532.3213835425	3327.78570549417	3141.68760435782	3746.58309802543	3577.2876835992	3647.94715972334	3552.58938726856	3793.34614191145	3853.60394879098	3892.13347430335	3287.16066298597	3278.73208105426	3865.01884761886	3710.03608016768	3892.13347430335	3724.10610580899	3755.40272290006	3532.3213835425	3327.78570549417	3141.68760435782	3746.58309802543	3577.2876835992	3647.94715972334	3552.58938726856	3793.34614191145	3853.60394879098	3892.13347430335	1.164	1.118	0.960	1.131	1.154	1.045	1.020	0.983	0.219	0.161	-0.059	0.177	0.206	0.064	0.029	-0.024	0.219	1.164	1.118	0.960	1.131	1.154	1.045	1.020	0.983	0.219	0.161	-0.059	0.177	0.206	0.064	0.029	-0.024	0.219	1955-03-01	1954-03-01	1957-03-01	1954-03-01	1954-03-01	1957-03-01	1957-03-01	1957-03-01	1955-03-01	1954-03-01	1957-03-01	1954-03-01	1954-03-01	1957-03-01	1957-03-01	1957-03-01	0.00	0.00	0.00	0.00	0.00	0.00	0.00	0.00	High	High	High	High	High	High	High	High	High	High	High	High	High	High	High	High	1	0.003636177	0.01437938	0.2667922	0.01400543	0.01439322	0.1680936	0.5390176	0.6372971	0.003636177	0.006505914	0.0266397771	0.3241115	0.02599444	0.0331795338	0.2146513	0.591061	0.708498341									0.003636177	0.01437938	0.2667922	0.01400543	0.01439322	0.1680936	0.5390176	0.6372971	0.003636177	0.006505914	0.0266397771	0.3241115	0.02599444	0.0331795338	0.2146513	0.591061	0.708498341
-7.92947e+17	TRUE	High	IsMasterProtein	AT5G27600.1	Symbols: LACS7, ATLACS7 long-chain acyl-CoA synthetase 7 chr5:9742616-9746795 FORWARD LENGTH=700	0	0	0	0	0	0	2	4	4	2	2	2	1	0	0	0	1	2	0	0	0	0	0	0	0	0	0	0	0	0	0	0	4	20	0	0	0	0	0	0	1	4	4	2	2	2	1	0	0	0	1	2	0	0	0	0	0	0	0	0	0	0	0	0	0	0	4	19	0.000	FALSE		61.238	22	16	16	20	12	700	77.3	1960-06-01	7430.63	13	metabolic process;response to stimulus	nucleus	catalytic activity;nucleotide binding;protein binding	Pf00501	832820	AT5G27600	LACS7	5	Linoleic acid (LA) metabolism; alpha-linolenic acid (ALA) metabolism; Synthesis of very long-chain fatty acyl-CoAs		8	0	2.419	1.540	0.637	1.204	1.126	2.478	0.936	1.686	3142.1	7599.6	4838.6	2547.8	3067.0	2869.5	1934-03-01	1980-03-01	1980-02-01	2017-02-01	0.86	1980-02-01	7709.55881693417	3010.59566284577	2906.10920942975	7678.89111017984	7216.96471661463	7620.24744432362	5057.99414523738	4858.01090107902	4579.12503141186	2495.82599898643	2331.07236187251	2945.28641337818	3199.14423105721	3188.08970665365	2904.31247740684	2977.48716268126	3013.88946351234	7678.89111017984	3010.59566284577	2906.10920942975	7678.89111017984	7216.96471661463	7620.24744432362	5057.99414523738	4858.01090107902	4579.12503141186	2495.82599898643	2331.07236187251	2945.28641337818	3199.14423105721	3188.08970665365	2904.31247740684	2977.48716268126	3013.88946351234	7678.89111017984	2.536	1.632	0.643	1.289	1.229	2.413	0.954	1.628	1.343	0.707	-0.636	0.366	0.298	1.271	-0.068	0.703	1.343	2.536	1.632	0.643	1.289	1.229	2.413	0.954	1.628	1.343	0.707	-0.636	0.366	0.298	1.271	-0.068	0.703	1.343	1967-03-01	1958-03-01	1978-03-01	1944-03-01	1943-03-01	1968-03-01	1948-03-01	1958-03-01	1967-03-01	1958-03-01	1978-03-01	1944-03-01	1943-03-01	1968-03-01	1948-03-01	1958-03-01	0.00	0.00	0.00	0.00	0.00	0.00	0.00	0.00	High	High	High	High	High	High	High	High	High	High	High	High	High	High	High	High	1	5.185545E-07	2.899635E-05	1.040424E-05	0.001208136	0.001638163	8.747885E-08	0.1784843	2.974378E-06	8.747885E-08	2.181808E-05	0.0005536633	0.0001620291	0.00374894	0.0069334844	1.31922E-05	0.2230688	0.0004514085	5	5				1		5	5.185545E-07	2.899635E-05	1.040424E-05	0.001208136	0.001638163	8.747885E-08	0.1784843	2.974378E-06	8.747885E-08	2.181808E-05	0.0005536633	0.0001620291	0.00374894	0.0069334844	1.31922E-05	0.2230688	0.0004514085	5	5				1		5
-7.15071e+18	TRUE	High	IsMasterProtein	AT1G55540.2	Symbols: emb1011 Nuclear pore complex protein chr1:20734759-20743049 REVERSE LENGTH=1819	0	0	0	0	0	2	2	2	5	1	1	0	0	0	1	1	2	0	0	0	0	0	0	0	0	0	0	0	0	0	0	0	5	17	0	0	0	0	0	2	2	2	5	1	1	0	0	0	1	1	2	0	0	0	0	0	0	0	0	0	0	0	0	0	0	0	5	17	0.000	FALSE		61.210	12	16	16	17	16	1819	192.8	1957-05-01	5585.05	16	cell division;transport	mitochondrion;nucleus	protein binding;structural molecule activity;transporter activity	Pf13634	842002	AT1G55540	emb1011; LNO1	1			0	0	0.953	1.097	1.150	0.881	1.073	0.998	1.218	0.943	3249.5	3098.0	3564.0	3523.2	3103.9	3780.1	0.55	2013-04-01	1935-03-01	1948-02-01	2021-01-07	2021-10-02	3882.2537658505	3052.75891121189	3065.32745734927	3085.72493457075	3007.74429507652	3252.86462819921	3684.5968347579	3653.95289208613	3364.13218105586	3339.85908326058	3331.21901656371	3348.25918975038	3237.68321777184	3160.31605151114	3823.40521790468	3871.76587830871	3970.39110398422	3970.39110398422	3052.75891121189	3065.32745734927	3085.72493457075	3007.74429507652	3252.86462819921	3684.5968347579	3653.95289208613	3364.13218105586	3339.85908326058	3331.21901656371	3348.25918975038	3237.68321777184	3160.31605151114	3823.40521790468	3871.76587830871	3970.39110398422	3970.39110398422	1.018	1.165	1.145	0.974	1.166	0.959	1.197	0.917	0.026	0.221	0.195	-0.038	0.221	-0.061	0.260	-0.125	0.260	1.018	1.165	1.145	0.974	1.166	0.959	1.197	0.917	0.026	0.221	0.195	-0.038	0.221	-0.061	0.260	-0.125	0.260	1949-03-01	1952-03-01	1952-03-01	1952-03-01	1956-03-01	1950-03-01	1955-03-01	1957-03-01	1949-03-01	1952-03-01	1952-03-01	1952-03-01	1956-03-01	1950-03-01	1955-03-01	1957-03-01	0.00	0.00	0.00	0.00	0.00	0.00	0.00	0.00	High	High	High	High	High	High	High	High	High	High	High	High	High	High	High	High	1	0.6368894	0.008103796	0.01192198	0.4511925	0.003396798	0.2389717	0.0003354335	0.03786166	0.0003354335	0.6724399	0.0165593253	0.02179442	0.5125858	0.0114250743	0.2933147	0.001029221	0.0711871089									0.6368894	0.008103796	0.01192198	0.4511925	0.003396798	0.2389717	0.0003354335	0.03786166	0.0003354335	0.6724399	0.0165593253	0.02179442	0.5125858	0.0114250743	0.2933147	0.001029221	0.0711871089
4.93653e+18	TRUE	High	IsMasterProtein	AT3G21110.1;AT3G21110.2	Symbols: PUR7, PURC, ATPURC purin 7 chr3:7402696-7405273 REVERSE LENGTH=411;Symbols: PUR7, PURC purin 7 chr3:7402696-7405273 REVERSE LENGTH=411	0	0	0	0	0	1	1	1	2	2	2	2	1	1	2	1	0	0	1	0	0	1	1	0	0	0	0	0	0	0	0	0	2	19	0	0	0	0	0	1	1	1	2	2	2	2	1	1	2	1	0	0	1	0	0	1	1	0	0	0	0	0	0	0	0	0	2	19	0.000	FALSE		61.209	41	14	14	19	14	411	46.0	1944-06-01	6936.73	14	metabolic process;response to stimulus		catalytic activity;nucleotide binding	Pf01259	821663	AT3G21110	PUR7	3			0	0	0.641	0.993	1.549	0.666	1.153	0.886	1.730	0.793	2963.3	1899.7	2943.2	3216.8	2143.6	3709.1	0.03	0.84	1968-01-01	1932-04-01	1987-03-01	0.95	3717.96674099579	2773.49895216676	2805.70748992474	1892.17411571426	1933.89810857364	1895.4537644215	3026.78015439506	2954.99713683051	2982.38156375828	3009.90966754918	3081.32105712367	2185.3911590487	2209.60610171665	2195.51561002158	3807.0656953896	3643.16467077402	3905.10711431166	3905.10711431166	2773.49895216676	2805.70748992474	1892.17411571426	1933.89810857364	1895.4537644215	3026.78015439506	2954.99713683051	2982.38156375828	3009.90966754918	3081.32105712367	2185.3911590487	2209.60610171665	2195.51561002158	3807.0656953896	3643.16467077402	3905.10711431166	3905.10711431166	0.684	1.071	1.567	0.721	1.242	0.868	1.722	0.790	-0.549	0.099	0.648	-0.471	0.313	-0.204	0.784	-0.341	0.784	0.684	1.071	1.567	0.721	1.242	0.868	1.722	0.790	-0.549	0.099	0.648	-0.471	0.313	-0.204	0.784	-0.341	0.784	1936-03-01	1946-03-01	1938-03-01	1941-03-01	1953-03-01	1931-03-01	1946-03-01	1953-03-01	1936-03-01	1946-03-01	1938-03-01	1941-03-01	1953-03-01	1931-03-01	1946-03-01	1953-03-01	0.00	0.00	0.00	0.00	0.00	0.00	0.00	0.00	High	High	High	High	High	High	High	High	High	High	High	High	High	High	High	High	1	2.312121E-05	0.04603185	1.384579E-06	4.78472E-05	0.001174466	0.0008577654	2.872977E-07	0.0001041702	2.872977E-07	0.0001378565	0.0709431443	7.787891E-05	0.0005423624	0.0055147269	0.002549204	1.549107E-05	0.0012773393			5				5		2.312121E-05	0.04603185	1.384579E-06	4.78472E-05	0.001174466	0.0008577654	2.872977E-07	0.0001041702	2.872977E-07	0.0001378565	0.0709431443	7.787891E-05	0.0005423624	0.0055147269	0.002549204	1.549107E-05	0.0012773393			5				5
-2.98721e+18	TRUE	High	IsMasterProtein	AT5G28850.2	Symbols: Calcium-binding EF-hand family protein chr5:10877360-10881278 REVERSE LENGTH=536	0	0	0	0	0	0	0	0	2	1	1	1	3	1	1	2	3	2	2	1	1	2	3	1	0	0	0	0	0	0	0	0	3	27	0	0	0	0	0	0	0	0	2	1	1	1	3	1	1	2	3	2	2	1	1	2	3	1	0	0	0	0	0	0	0	0	3	27	0.000	FALSE		61.186	33	16	16	27	14	536	61.9	2016-05-01	9354.50	16		cytosol;nucleus	metal ion binding	Pf13499	833004	AT5G28850	AT5G28850	5	Cyclin A/B1/B2 associated events during G2/M transition; Cyclin D associated events in G1; Inhibition of replication initiation of damaged DNA by RB1/E2F1		11	2	0.957	1.154	1.206	0.932	1.141	1.125	1.225	1.107	4897.4	4687.8	5653.7	4474.2	4168.7	5105.7	1960-02-01	2018-06-01	1961-01-01	1951-07-01	1940-07-01	1960-03-01	5680.05794392882	4668.12868354227	4553.18207626091	4669.19796509996	4397.96494438928	4958.4195949304	5698.89892521261	5702.88084407651	5582.13266474434	4092.75098402827	4384.03109167432	4409.18865827774	4348.34414982892	4072.47400290937	5240.4773967182	5284.67000099492	5178.79645108832	5702.88084407651	4668.12868354227	4553.18207626091	4669.19796509996	4397.96494438928	4958.4195949304	5698.89892521261	5702.88084407651	5582.13266474434	4092.75098402827	4384.03109167432	4409.18865827774	4348.34414982892	4072.47400290937	5240.4773967182	5284.67000099492	5178.79645108832	5702.88084407651	1.013	1.228	1.212	1.009	1.236	1.093	1.225	1.081	0.018	0.296	0.278	0.013	0.305	0.128	0.292	0.113	0.305	1.013	1.228	1.212	1.009	1.236	1.093	1.225	1.081	0.018	0.296	0.278	0.013	0.305	0.128	0.292	0.113	0.305	1967-03-01	1971-03-01	1971-03-01	1963-03-01	1967-03-01	1965-03-01	1967-03-01	1974-03-01	1967-03-01	1971-03-01	1971-03-01	1963-03-01	1967-03-01	1965-03-01	1967-03-01	1974-03-01	0.00	0.00	0.00	0.00	0.00	0.00	0.00	0.00	High	High	High	High	High	High	High	High	High	High	High	High	High	High	High	High	1	0.7810486	0.0004413793	0.001760803	0.8355571	0.001266243	0.06868002	0.0002739588	0.01560563	0.0002739588	0.8053904	0.0019507941	0.00449969	0.8625947	0.0057805786	0.09813924	0.0008757996	0.0352073931									0.7810486	0.0004413793	0.001760803	0.8355571	0.001266243	0.06868002	0.0002739588	0.01560563	0.0002739588	0.8053904	0.0019507941	0.00449969	0.8625947	0.0057805786	0.09813924	0.0008757996	0.0352073931
5.10622e+18	TRUE	High	IsMasterProtein	AT3G18390.1	Symbols: EMB1865 CRS1 / YhbY (CRM) domain-containing protein chr3:6313572-6317584 FORWARD LENGTH=848	0	0	0	0	0	2	3	3	4	4	0	0	0	0	2	2	0	0	1	0	0	1	0	0	0	0	0	0	0	0	0	0	4	22	0	0	0	0	0	2	3	3	3	4	0	0	0	0	2	2	0	0	1	0	0	1	0	0	0	0	0	0	0	0	0	0	4	21	0.000	FALSE		61.172	24	20	20	22	19	848	95.9	2021-01-06	6064.14	19	response to stimulus		RNA binding	Pf01985	821368	AT3G18390	EMB1865	3			0	0	0.408	0.610	1.496	0.436	0.658	0.774	1.510	0.766	3793.6	1546.2	2312.5	4586.9	1998.6	3017.8	0.35	1989-05-01	2021-06-07	13.15	1934-11-01	1968-05-01	5035.39953902072	3558.80177130777	3583.56339275823	1539.59016633499	1556.3111097694	1713.95921604729	2114.14145913354	2330.72465294299	2283.2084627225	4030.90935197017	4678.32167484582	2268.20104812993	2084.73883132545	1961.5135319479	3335.91204056491	3009.67171925963	3056.23733687483	4678.32167484582	3558.80177130777	3583.56339275823	1539.59016633499	1556.3111097694	1713.95921604729	2114.14145913354	2330.72465294299	2283.2084627225	4030.90935197017	4678.32167484582	2268.20104812993	2084.73883132545	1961.5135319479	3335.91204056491	3009.67171925963	3056.23733687483	4678.32167484582	0.448	0.627	1.399	0.484	0.721	0.762	1.490	0.716	-1.157	-0.672	0.485	-1.047	-0.472	-0.392	0.575	-0.483	1.157	0.448	0.627	1.399	0.484	0.721	0.762	1.490	0.716	-1.157	-0.672	0.485	-1.047	-0.472	-0.392	0.575	-0.483	1.157	1938-03-01	1945-03-01	2028-03-01	1948-03-01	1957-03-01	2026-03-01	1941-03-01	1942-03-01	1938-03-01	1945-03-01	2028-03-01	1948-03-01	1957-03-01	2026-03-01	1941-03-01	1942-03-01	0.00	0.00	0.00	0.00	0.00	0.00	0.00	0.00	High	High	High	High	High	High	High	High	High	High	High	High	High	High	High	High	1	3.565544E-06	3.468216E-05	0.0001452373	3.737576E-05	0.001710359	0.0009975215	6.907497E-05	0.000116502	3.565544E-06	4.568941E-05	0.0005810714	0.0007135925	0.000492887	0.0071456622	0.00286236	0.0003113472	0.0013445539	5			5					3.565544E-06	3.468216E-05	0.0001452373	3.737576E-05	0.001710359	0.0009975215	6.907497E-05	0.000116502	3.565544E-06	4.568941E-05	0.0005810714	0.0007135925	0.000492887	0.0071456622	0.00286236	0.0003113472	0.0013445539	5			5
6.3276e+17	TRUE	High	IsMasterProtein	AT3G15090.1	Symbols: GroES-like zinc-binding alcohol dehydrogenase family protein chr3:5076847-5078870 FORWARD LENGTH=366	0	0	0	0	0	2	3	0	1	2	0	0	1	1	2	2	2	1	1	0	0	0	0	0	0	0	0	0	0	0	0	0	3	18	0	0	0	0	0	2	3	0	1	2	0	0	1	1	2	2	2	1	1	0	0	0	0	0	0	0	0	0	0	0	0	0	3	18	0.000	FALSE		61.162	37	13	13	18	11	366	39.4	2021-03-09	6600.73	11	metabolic process	mitochondrion	catalytic activity;metal ion binding	Pf00107, Pf08240, Pf13602	820739	AT3G15090	AT3G15090	3			0	0	1.542	1.158	0.751	1.367	1.119	1.180	0.819	1.082	2660.1	4102.2	3080.3	2544.0	3477.8	2847.5	2021-11-01	1984-01-01	0.91	0.70	1930-04-01	1935-02-01	4222.83722634685	2508.82022396438	2499.4381121615	4206.03928280637	4108.20535160082	4113.38641830564	3145.12172937268	3108.89568586075	3041.30365699102	2466.39044336856	2351.91100066981	3491.45585111523	3479.098670184	3562.09314881084	2913.06704900321	2951.91032060146	2990.81320737747	4206.03928280637	2508.82022396438	2499.4381121615	4206.03928280637	4108.20535160082	4113.38641830564	3145.12172937268	3108.89568586075	3041.30365699102	2466.39044336856	2351.91100066981	3491.45585111523	3479.098670184	3562.09314881084	2913.06704900321	2951.91032060146	2990.81320737747	4206.03928280637	1.654	1.237	0.748	1.458	1.226	1.180	0.841	1.050	0.726	0.307	-0.419	0.544	0.293	0.239	-0.250	0.070	0.726	1.654	1.237	0.748	1.458	1.226	1.180	0.841	1.050	0.726	0.307	-0.419	0.544	0.293	0.239	-0.250	0.070	0.726	1951-03-01	1944-03-01	1955-03-01	1946-03-01	1943-03-01	1958-03-01	1951-03-01	1948-03-01	1951-03-01	1944-03-01	1955-03-01	1946-03-01	1943-03-01	1958-03-01	1951-03-01	1948-03-01	0.00	0.00	0.00	0.00	0.00	0.00	0.00	0.00	High	High	High	High	High	High	High	High	High	High	High	High	High	High	High	High	1	5.129674E-06	0.0003639084	2.778218E-05	3.464832E-05	0.001102092	0.0004056712	0.0001862895	0.09755832	5.129674E-06	5.610626E-05	0.0017292573	0.0002516171	0.0004741185	0.0053121881	0.001431773	0.0006463882	0.1540948453									5.129674E-06	0.0003639084	2.778218E-05	3.464832E-05	0.001102092	0.0004056712	0.0001862895	0.09755832	5.129674E-06	5.610626E-05	0.0017292573	0.0002516171	0.0004741185	0.0053121881	0.001431773	0.0006463882	0.1540948453
3.15058e+18	TRUE	High	IsMasterProtein	AT5G64420.1	Symbols: DNA polymerase V family chr5:25756416-25761122 FORWARD LENGTH=1306	0	0	0	0	0	0	1	4	0	1	3	5	2	0	1	1	0	1	2	0	0	0	0	0	0	0	0	0	0	0	0	0	5	21	0	0	0	0	0	0	1	4	0	1	3	5	2	0	1	1	0	1	2	0	0	0	0	0	0	0	0	0	0	0	0	0	5	21	0.000	FALSE		61.139	14	19	19	21	19	1306	146.0	1935-05-01	6493.96	19	metabolic process	cytosol;nucleus	catalytic activity;DNA binding	Pf04931	836563	AT5G64420	AT5G64420	5			0	0	0.648	0.916	1.414	0.705	0.968	0.830	1.372	0.856	4163.3	2696.2	3813.6	4605.3	3248.4	4456.1	0.80	1958-02-01	2021-07-01	1975-08-01	1966-07-01	1995-02-01	4899.76485810095	3874.07885264335	3964.91621100842	2685.52048212327	2682.24290894267	2806.42709336612	3932.35207806894	3894.65914288275	3765.34638383891	4175.72735086125	4552.30532545973	3260.54125794751	3388.39613845011	2988.84398520349	4573.80073114141	4460.85888199151	4454.45378937198	4573.80073114141	3874.07885264335	3964.91621100842	2685.52048212327	2682.24290894267	2806.42709336612	3932.35207806894	3894.65914288275	3765.34638383891	4175.72735086125	4552.30532545973	3260.54125794751	3388.39613845011	2988.84398520349	4573.80073114141	4460.85888199151	4454.45378937198	4573.80073114141	0.695	0.986	1.418	0.736	1.031	0.849	1.401	0.859	-0.525	-0.021	0.504	-0.443	0.044	-0.236	0.487	-0.219	0.525	0.695	0.986	1.418	0.736	1.031	0.849	1.401	0.859	-0.525	-0.021	0.504	-0.443	0.044	-0.236	0.487	-0.219	0.525	1951-03-01	1959-03-01	1951-03-01	1957-03-01	1965-03-01	1947-03-01	1958-03-01	1962-03-01	1951-03-01	1959-03-01	1951-03-01	1957-03-01	1965-03-01	1947-03-01	1958-03-01	1962-03-01	0.00	0.00	0.00	0.00	0.00	0.00	0.00	0.00	High	High	High	High	High	High	High	High	High	High	High	High	High	High	High	High	1	5.042052E-05	0.6438676	1.350179E-05	0.001131538	0.4607529	0.0047635	4.586171E-05	0.0008380216	1.350179E-05	0.0002333546	0.6968820655	0.0001805928	0.003579853	0.5393488353	0.0100787	0.0002295663	0.0042384934									5.042052E-05	0.6438676	1.350179E-05	0.001131538	0.4607529	0.0047635	4.586171E-05	0.0008380216	1.350179E-05	0.0002333546	0.6968820655	0.0001805928	0.003579853	0.5393488353	0.0100787	0.0002295663	0.0042384934
-5.13876e+18	TRUE	High	IsMasterProtein	AT3G61220.2	Symbols: NAD(P)-binding Rossmann-fold superfamily protein chr3:22663025-22664316 FORWARD LENGTH=303	0	0	0	0	0	0	0	3	4	3	3	2	2	2	0	0	1	2	0	0	0	0	0	0	0	0	1	0	0	0	0	0	4	23	0	0	0	0	0	0	0	3	4	2	2	2	2	2	0	0	1	2	0	0	0	0	0	0	0	0	1	0	0	0	0	0	4	21	0.000	FALSE		61.133	48	16	17	23	11	303	33.6	1962-05-01	7801.73	13	defense response;metabolic process;response to stimulus	cytoplasm;cytosol;membrane	catalytic activity	Pf00106, Pf01370, Pf02719, Pf08659, Pf13460, Pf13561	825294	AT3G61220	AT3G61220; SDR1	3			0	2	1.616	1.538	0.952	1.691	1.791	1.134	1.059	1.020	2201.0	3556.4	3385.7	1854.0	3135.9	3320.7	1931-03-01	1931-06-01	1939-04-01	1934-06-01	2015-02-01	2021-03-01	3775.27953409345	2108.45682290567	2036.08759302014	3542.25921752591	3799.88632556491	3335.93728212451	3273.73026353043	3458.16969506532	3342.88319375439	1870.55844808034	1646.97683570256	3038.80503281303	3167.24176767271	3211.87993915121	3376.88351841182	3311.70122743141	3527.3900159082	3799.88632556491	2108.45682290567	2036.08759302014	3542.25921752591	3799.88632556491	3335.93728212451	3273.73026353043	3458.16969506532	3342.88319375439	1870.55844808034	1646.97683570256	3038.80503281303	3167.24176767271	3211.87993915121	3376.88351841182	3311.70122743141	3527.3900159082	3799.88632556491	1.715	1.620	0.945	1.788	1.939	1.133	1.085	0.986	0.779	0.696	-0.082	0.838	0.956	0.180	0.117	-0.020	0.956	1.715	1.620	0.945	1.788	1.939	1.133	1.085	0.986	0.779	0.696	-0.082	0.838	0.956	0.180	0.117	-0.020	0.956	1943-03-01	1942-03-01	1954-03-01	1937-03-01	1939-03-01	1952-03-01	1951-03-01	1953-03-01	1943-03-01	1942-03-01	1954-03-01	1937-03-01	1939-03-01	1952-03-01	1951-03-01	1953-03-01	0.00	0.00	0.00	0.00	0.00	0.00	0.00	0.00	High	High	High	High	High	High	High	High	High	High	High	High	High	High	High	High	1	4.575732E-05	9.925597E-06	0.2174075	2.634475E-05	1.598984E-05	0.01826227	0.02876023	0.6600634	9.925597E-06	0.0002180647	0.0004557989	0.270986	0.0004183452	0.000678658	0.03124201	0.04402816	0.7288796317		5		5	1				4.575732E-05	9.925597E-06	0.2174075	2.634475E-05	1.598984E-05	0.01826227	0.02876023	0.6600634	9.925597E-06	0.0002180647	0.0004557989	0.270986	0.0004183452	0.000678658	0.03124201	0.04402816	0.7288796317		5		5	1
-2.32802e+18	TRUE	High	IsMasterProtein	AT3G10690.1	Symbols: GYRA DNA GYRASE A chr3:3339612-3346243 REVERSE LENGTH=950	0	0	0	0	0	1	2	1	4	2	1	1	0	2	1	0	3	0	1	1	1	0	0	0	0	0	0	0	0	0	0	0	4	21	0	0	0	0	0	1	2	1	4	2	1	1	0	2	1	0	3	0	1	1	1	0	0	0	0	0	0	0	0	0	0	0	4	21	0.000	FALSE		61.123	17	18	18	21	16	950	104.5	1990-06-01	6880.29	16	metabolic process;regulation of biological process	chromosome;mitochondrion;nucleus	catalytic activity;DNA binding;nucleotide binding	Pf00521, Pf03989	820238	AT3G10690	GYRA	3			0	0	0.528	0.748	1.416	0.626	0.816	0.779	1.303	0.846	5052.2	2666.8	3776.8	5472.3	3425.0	4463.2	2021-09-04	1944-05-01	1984-07-01	1959-09-01	2022-07-01	2021-11-05	5856.90604664229	4866.63207646657	4647.98063294829	2523.07961864984	2684.21827947622	2831.24802343876	3441.62314231056	3878.01864253434	3728.95057067839	4932.52595551134	5441.57227111932	3698.72130906894	3535.17553420783	3507.97395888213	4581.02678611063	4566.11594059001	4353.07117439185	5441.57227111932	4866.63207646657	4647.98063294829	2523.07961864984	2684.21827947622	2831.24802343876	3441.62314231056	3878.01864253434	3728.95057067839	4932.52595551134	5441.57227111932	3698.72130906894	3535.17553420783	3507.97395888213	4581.02678611063	4566.11594059001	4353.07117439185	5441.57227111932	0.563	0.773	1.374	0.691	0.868	0.748	1.257	0.818	-0.829	-0.371	0.459	-0.533	-0.204	-0.419	0.330	-0.290	0.829	0.563	0.773	1.374	0.691	0.868	0.748	1.257	0.818	-0.829	-0.371	0.459	-0.533	-0.204	-0.419	0.330	-0.290	0.829	1955-03-01	1962-03-01	1950-03-01	1963-03-01	1968-03-01	1949-03-01	1960-03-01	1961-03-01	1955-03-01	1962-03-01	1950-03-01	1963-03-01	1968-03-01	1949-03-01	1960-03-01	1961-03-01	0.00	0.00	0.00	0.00	0.00	0.00	0.00	0.00	High	High	High	High	High	High	High	High	High	High	High	High	High	High	High	High	1	2.483818E-05	0.001519636	0.0002640283	0.0001614855	0.01823093	0.0001506228	0.00010849	0.001396226	2.483818E-05	0.000144973	0.0045695971	0.001071656	0.00103465	0.0396633783	0.0006896767	0.000432624	0.0059423931									2.483818E-05	0.001519636	0.0002640283	0.0001614855	0.01823093	0.0001506228	0.00010849	0.001396226	2.483818E-05	0.000144973	0.0045695971	0.001071656	0.00103465	0.0396633783	0.0006896767	0.000432624	0.0059423931
-6.35536e+18	TRUE	High	IsMasterProtein	AT3G05560.2;AT3G05560.3;AT3G05560.1	Symbols: Ribosomal L22e protein family chr3:1614641-1615204 FORWARD LENGTH=124;Symbols: Ribosomal L22e protein family chr3:1614641-1615204 FORWARD LENGTH=124;Symbols: Ribosomal L22e protein family chr3:1614641-1615204 FORWARD LENGTH=124	0	0	3	1	1	1	0	2	5	4	3	2	1	0	2	1	0	0	1	0	1	1	0	0	2	4	4	0	0	0	0	0	5	39	0	0	3	1	1	1	0	2	5	4	3	1	1	0	2	1	0	0	1	0	1	1	0	0	2	4	4	0	0	0	0	0	5	38	0.000	FALSE		61.111	73	15	15	39	3	124	14.0	1955-09-01	12005.92	11	metabolic process	cytoplasm;cytosol;membrane;ribosome	RNA binding;structural molecule activity	Pf01776	819722	AT3G05560	AT3G05560	3	Nonsense Mediated Decay (NMD) independent of the Exon Junction Complex (EJC); Nonsense Mediated Decay (NMD) enhanced by the Exon Junction Complex (EJC); Formation of a pool of free 40S subunits; GTP hydrolysis and joining of the 60S ribosomal subunit; L13a-mediated translational silencing of Ceruloplasmin expression; SRP-dependent cotranslational protein targeting to membrane		12	10	0.823	0.937	1.139	0.842	0.978	0.942	1.162	0.924	6243.2	5136.5	5851.4	6476.6	5450.7	6332.1	1968-01-01	2022-02-01	1998-02-01	2027-03-01	2021-12-05	2021-04-02	6628.00989785476	5773.42764923828	5982.76237096106	5009.05735056269	5169.96268592022	5271.10008920108	5813.83144142231	5874.94184880977	5888.50347720345	6105.38747739401	6157.9944403492	5594.59115766423	5498.51796479998	5582.7290850679	6499.29085245512	6498.48599923062	6580.33536175032	6580.33536175032	5773.42764923828	5982.76237096106	5009.05735056269	5169.96268592022	5271.10008920108	5813.83144142231	5874.94184880977	5888.50347720345	6105.38747739401	6157.9944403492	5594.59115766423	5498.51796479998	5582.7290850679	6499.29085245512	6498.48599923062	6580.33536175032	6580.33536175032	0.876	0.997	1.138	0.907	1.064	0.926	1.174	0.898	-0.191	-0.004	0.186	-0.142	0.090	-0.110	0.232	-0.156	0.232	0.876	0.997	1.138	0.907	1.064	0.926	1.174	0.898	-0.191	-0.004	0.186	-0.142	0.090	-0.110	0.232	-0.156	0.232	1974-03-01	1977-03-01	1974-03-01	1977-03-01	1980-03-01	1973-03-01	1978-03-01	1979-03-01	1974-03-01	1977-03-01	1974-03-01	1977-03-01	1980-03-01	1973-03-01	1978-03-01	1979-03-01	0.00	0.00	0.00	0.00	0.00	0.00	0.00	0.00	High	High	High	High	High	High	High	High	High	High	High	High	High	High	High	High	1	0.008220852	0.9152726	0.003979994	0.01713412	0.08795845	0.0262022	0.00024079	0.0029951	0.00024079	0.01322738	0.931750633	0.008710031	0.0308218	0.1380151514	0.04244057	0.0007947261	0.010142154									0.008220852	0.9152726	0.003979994	0.01713412	0.08795845	0.0262022	0.00024079	0.0029951	0.00024079	0.01322738	0.931750633	0.008710031	0.0308218	0.1380151514	0.04244057	0.0007947261	0.010142154
-4.72166e+17	TRUE	High	IsMasterProtein	AT5G15020.1	Symbols: SNL2 SIN3-like 2 chr5:4859408-4865569 REVERSE LENGTH=1367	0	0	0	0	0	0	1	1	1	1	1	1	0	1	3	3	3	2	1	0	1	0	0	0	0	0	0	0	0	0	0	0	3	20	0	0	0	0	0	0	1	1	1	1	1	1	0	1	3	3	3	2	1	0	1	0	0	0	0	0	0	0	0	0	0	0	3	20	0.000	FALSE		61.100	14	17	17	20	14	1367	155.0	1940-05-01	6551.27	17	cell organization and biogenesis;metabolic process;regulation of biological process	chromosome;cytosol;nucleus	catalytic activity	Pf02671, Pf08295	831354	AT5G15020	SNL2	5			0	3	0.728	0.976	1.341	0.763	0.938	0.920	1.230	1.003	4732.5	3445.0	4620.9	4912.0	3745.6	4608.8	0.81	2021-04-09	1965-01-01	1949-03-01	1962-07-01	2024-01-01	5034.77934928007	4403.18028625754	4507.59730116019	3431.3290677824	3354.08486962509	3949.8937353829	4777.17854277574	4759.05744393364	4538.14177625805	4623.0017488972	4677.7454649376	3929.51789740642	3907.01442879183	3603.5392010664	4730.52836625551	4682.45615194151	4816.69061000147	4816.69061000147	4403.18028625754	4507.59730116019	3431.3290677824	3354.08486962509	3949.8937353829	4777.17854277574	4759.05744393364	4538.14177625805	4623.0017488972	4677.7454649376	3929.51789740642	3907.01442879183	3603.5392010664	4730.52836625551	4682.45615194151	4816.69061000147	4816.69061000147	0.801	1.053	1.314	0.819	1.020	0.937	1.245	0.989	-0.320	0.074	0.394	-0.287	0.028	-0.094	0.316	-0.016	0.394	0.801	1.053	1.314	0.819	1.020	0.937	1.245	0.989	-0.320	0.074	0.394	-0.287	0.028	-0.094	0.316	-0.016	0.394	1960-03-01	1966-03-01	1961-03-01	1962-03-01	1967-03-01	1957-03-01	1963-03-01	1967-03-01	1960-03-01	1966-03-01	1961-03-01	1962-03-01	1967-03-01	1957-03-01	1963-03-01	1967-03-01	0.00	0.00	0.00	0.00	0.00	0.00	0.00	0.00	High	High	High	High	High	High	High	High	High	High	High	High	High	High	High	High	1	0.009346519	0.1510108	0.0009724736	0.002611442	0.5504751	0.2446328	0.0002600717	0.6946197	0.0002600717	0.01479139	0.2000808517	0.002820305	0.00671361	0.6240508422	0.299232	0.0008424935	0.7569556749									0.009346519	0.1510108	0.0009724736	0.002611442	0.5504751	0.2446328	0.0002600717	0.6946197	0.0002600717	0.01479139	0.2000808517	0.002820305	0.00671361	0.6240508422	0.299232	0.0008424935	0.7569556749
2.78115e+18	TRUE	High	IsMasterProtein	AT3G07110.2	Symbols: Ribosomal protein L13 family protein chr3:2252092-2253332 FORWARD LENGTH=207	0	0	1	0	0	0	0	1	7	6	2	0	1	0	0	1	0	1	1	0	0	0	0	1	1	8	5	0	0	0	0	0	8	36	0	0	1	0	0	0	0	1	6	6	2	0	1	0	0	1	0	1	1	0	0	0	0	1	1	7	5	0	0	0	0	0	7	34	0.000	FALSE		61.076	54	15	15	36	5	207	2021-06-23	1940-10-01	11404.19	13	metabolic process;response to stimulus	cytoplasm;membrane;ribosome	RNA binding;structural molecule activity	Pf00572	819897	AT3G07110	AT3G07110	3			0	4	0.834	0.969	1.162	0.874	0.967	0.868	1.106	0.912	4679.9	3901.3	4532.7	5138.6	4492.8	4969.9	1988-02-01	2022-05-01	0.57	1947-01-01	1944-04-01	1988-01-01	5192.30917700494	4291.11265299209	4522.95643176954	3818.15610878374	3926.72660323522	4234.58978499591	4729.2606709821	4550.91582050524	4469.28244116764	4906.04960970271	4824.10429937943	4642.52558616106	4659.99356214294	4601.61511485059	5018.02980937417	5062.02059442018	5220.0574306697	5220.0574306697	4291.11265299209	4522.95643176954	3818.15610878374	3926.72660323522	4234.58978499591	4729.2606709821	4550.91582050524	4469.28244116764	4906.04960970271	4824.10429937943	4642.52558616106	4659.99356214294	4601.61511485059	5018.02980937417	5062.02059442018	5220.0574306697	5220.0574306697	0.906	1.040	1.149	0.953	1.048	0.861	1.100	0.899	-0.143	0.057	0.200	-0.070	0.068	-0.216	0.138	-0.154	0.216	0.906	1.040	1.149	0.953	1.048	0.861	1.100	0.899	-0.143	0.057	0.200	-0.070	0.068	-0.216	0.138	-0.154	0.216	1962-03-01	1965-03-01	1963-03-01	1968-03-01	1970-03-01	1963-03-01	1969-03-01	1968-03-01	1962-03-01	1965-03-01	1963-03-01	1968-03-01	1970-03-01	1963-03-01	1969-03-01	1968-03-01	0.00	0.00	0.00	0.00	0.00	0.00	0.00	0.00	High	High	High	High	High	High	High	High	High	High	High	High	High	High	High	High	1	0.06497304	0.2899586	0.009425319	0.1543709	0.1981911	0.003595688	0.005952256	0.007515071	0.003595688	0.08350775	0.353702449	0.01787866	0.2019046	0.2690977976	0.007990668	0.01108798	0.0199983962									0.06497304	0.2899586	0.009425319	0.1543709	0.1981911	0.003595688	0.005952256	0.007515071	0.003595688	0.08350775	0.353702449	0.01787866	0.2019046	0.2690977976	0.007990668	0.01108798	0.0199983962
7.63658e+18	TRUE	High	IsMasterProtein	AT1G20450.1	Symbols: LTI29, LTI45, ERD10 Dehydrin family protein chr1:7088235-7089107 REVERSE LENGTH=260	0	0	0	0	0	1	3	6	3	0	0	0	0	1	1	4	2	0	2	1	1	0	0	0	0	0	2	0	0	0	0	0	6	27	0	0	0	0	0	1	3	5	3	0	0	0	0	1	1	3	2	0	1	1	1	0	0	0	0	0	2	0	0	0	0	0	5	24	0.000	FALSE		61.071	52	16	16	27	10	260	2021-05-29	2017-05-01	8903.44	12	regulation of biological process;response to stimulus	cytoplasm;cytosol;membrane;nucleus	metal ion binding;protein binding	Pf00257	838633	AT1G20450	ERD10	1			0	2	1.738	1.088	0.626	1.525	0.780	1.316	0.512	1.609	5213.0	9061.4	5670.3	4514.1	6884.2	3523.1	1965-09-01	1963-06-01	1996-07-01	2019-12-01	2018-11-01	1996-05-01	9491.40782836762	4556.07207390829	5285.72972171288	9453.65213846657	8371.86323208921	9085.96840546806	5144.12036469124	5693.08387961753	5706.30809256222	3994.40462288872	4572.33975178461	6689.03759922188	5910.73702978831	7050.95600541572	3616.12887884227	3618.83805843713	3393.23822686994	9453.65213846657	4556.07207390829	5285.72972171288	9453.65213846657	8371.86323208921	9085.96840546806	5144.12036469124	5693.08387961753	5706.30809256222	3994.40462288872	4572.33975178461	6689.03759922188	5910.73702978831	7050.95600541572	3616.12887884227	3618.83805843713	3393.23822686994	9453.65213846657	1.826	1.122	0.615	1.529	0.829	1.371	0.542	1.555	0.868	0.167	-0.702	0.612	-0.271	0.456	-0.883	0.637	0.883	1.826	1.122	0.615	1.529	0.829	1.371	0.542	1.555	0.868	0.167	-0.702	0.612	-0.271	0.456	-0.883	0.637	0.883	1982-03-01	1972-03-01	1985-03-01	1972-03-01	1959-03-01	1988-03-01	1968-03-01	1965-03-01	1982-03-01	1972-03-01	1985-03-01	1972-03-01	1959-03-01	1988-03-01	1968-03-01	1965-03-01	0.00	0.00	0.00	0.00	0.00	0.00	0.00	0.00	High	High	High	High	High	High	High	High	High	High	High	High	High	High	High	High	1	0.000100381	0.09911665	1.970813E-05	0.0009196444	0.01177986	0.0008500556	6.108881E-06	1.497793E-05	6.108881E-06	0.0003760152	0.1382331951	0.0002130876	0.003087728	0.0283220105	0.002531219	6.229543E-05	0.0006255183			5				5	5	0.000100381	0.09911665	1.970813E-05	0.0009196444	0.01177986	0.0008500556	6.108881E-06	1.497793E-05	6.108881E-06	0.0003760152	0.1382331951	0.0002130876	0.003087728	0.0283220105	0.002531219	6.229543E-05	0.0006255183			5				5	5
7.71306e+18	TRUE	High	IsMasterProtein	AT5G54160.1	Symbols: ATOMT1, OMT1 O-methyltransferase 1 chr5:21982075-21984167 FORWARD LENGTH=363	0	0	0	0	0	0	3	1	3	1	3	4	3	2	0	0	1	1	1	0	0	0	0	0	1	1	1	0	0	0	0	1	4	27	0	0	0	0	0	0	3	1	3	1	3	4	3	2	0	0	1	1	1	0	0	0	0	0	1	1	1	0	0	0	0	1	4	27	0.000	FALSE		61.044	44	17	17	27	13	363	39.6	1995-05-01	9614.88	13	metabolic process	cytoplasm;cytosol;membrane;nucleus	catalytic activity;protein binding	Pf00891, Pf08100, Pf12847, Pf13489	835504	AT5G54160	OMT1	5	Serotonin and melatonin biosynthesis		4	0	0.944	0.811	0.859	0.977	0.788	1.017	0.806	1.083	3766.9	3556.8	3054.4	3579.8	3498.9	2819.3	1948-03-01	1970-05-01	1937-03-01	1955-04-01	1977-01-01	1950-03-01	3860.64929825508	3612.74382719978	3480.63353354731	3542.68802529027	3800.86685286548	3379.31200556927	3141.64751975598	3066.6272463645	3186.3802593719	3344.18915341212	3434.61216880847	3360.747684753	3573.38155354357	3634.77465953456	2906.37366418182	2811.65558496322	2791.73337795179	3800.86685286548	3612.74382719978	3480.63353354731	3542.68802529027	3800.86685286548	3379.31200556927	3141.64751975598	3066.6272463645	3186.3802593719	3344.18915341212	3434.61216880847	3360.747684753	3573.38155354357	3634.77465953456	2906.37366418182	2811.65558496322	2791.73337795179	3800.86685286548	1.007	0.883	0.877	1.039	0.837	1.014	0.805	1.104	0.010	-0.180	-0.189	0.055	-0.257	0.020	-0.312	0.143	0.312	1.007	0.883	0.877	1.039	0.837	1.014	0.805	1.104	0.010	-0.180	-0.189	0.055	-0.257	0.020	-0.312	0.143	0.312	1955-03-01	1952-03-01	1952-03-01	1954-03-01	1949-03-01	1955-03-01	1950-03-01	1947-03-01	1955-03-01	1952-03-01	1952-03-01	1954-03-01	1949-03-01	1955-03-01	1950-03-01	1947-03-01	0.00	0.00	0.00	0.00	0.00	0.00	0.00	0.00	High	High	High	High	High	High	High	High	High	High	High	High	High	High	High	High	1	0.8837433	0.006939584	0.01273848	0.3469638	0.00198694	0.7412785	0.0002196012	0.008261536	0.0002196012	0.896584	0.0145646766	0.02305047	0.4089558	0.0078909051	0.7801126	0.0007384763	0.0214454788									0.8837433	0.006939584	0.01273848	0.3469638	0.00198694	0.7412785	0.0002196012	0.008261536	0.0002196012	0.896584	0.0145646766	0.02305047	0.4089558	0.0078909051	0.7801126	0.0007384763	0.0214454788
-7.19731e+18	TRUE	High	IsMasterProtein	AT5G16590.1	Symbols: LRR1 Leucine-rich repeat protein kinase family protein chr5:5431862-5433921 FORWARD LENGTH=625	0	1	0	0	0	2	1	1	5	3	1	1	2	4	0	1	0	0	1	1	0	0	0	0	0	0	0	0	0	0	0	0	5	24	0	1	0	0	0	2	1	1	5	3	1	1	2	4	0	1	0	0	1	1	0	0	0	0	0	0	0	0	0	0	0	0	5	24	0.000	FALSE		61.008	32	17	17	24	12	625	67.4	1950-08-01	7991.99	17	metabolic process;regulation of biological process;response to stimulus	cytosol;extracellular;membrane	catalytic activity;nucleotide binding;protein binding	Pf00069, Pf07714, Pf08263, Pf13855	831521	AT5G16590	LRR1; AT5G16590	5			0	4	0.741	0.776	1.047	0.933	0.906	0.762	0.971	0.822	5511.3	4086.5	4278.5	5743.4	5361.4	5205.6	0.22	1939-01-01	1944-03-01	1941-02-01	1984-02-01	1996-01-01	5842.03070901376	5149.53016304003	5227.14290216977	4018.5987788071	4113.09437500398	4159.6694006529	4266.9979891579	4295.64643117798	4365.76460307605	5447.08554635038	5427.7517959199	5254.83920376047	5592.40002115072	5296.19071602018	5329.22270418092	5362.7546914886	5467.58381531141	5592.40002115072	5149.53016304003	5227.14290216977	4018.5987788071	4113.09437500398	4159.6694006529	4266.9979891579	4295.64643117798	4365.76460307605	5447.08554635038	5427.7517959199	5254.83920376047	5592.40002115072	5296.19071602018	5329.22270418092	5362.7546914886	5467.58381531141	5592.40002115072	0.790	0.831	1.052	0.989	0.991	0.762	1.001	0.800	-0.341	-0.268	0.073	-0.016	-0.014	-0.393	0.002	-0.322	0.393	0.790	0.831	1.052	0.989	0.991	0.762	1.001	0.800	-0.341	-0.268	0.073	-0.016	-0.014	-0.393	0.002	-0.322	0.393	1966-03-01	1967-03-01	1962-03-01	1973-03-01	1973-03-01	1967-03-01	1973-03-01	1968-03-01	1966-03-01	1967-03-01	1962-03-01	1973-03-01	1973-03-01	1967-03-01	1973-03-01	1968-03-01	0.00	0.00	0.00	0.00	0.00	0.00	0.00	0.00	High	High	High	High	High	High	High	High	High	High	High	High	High	High	High	High	1	0.0003321982	0.0006556144	0.1317495	0.7643121	0.7696384	5.063366E-05	0.962947	5.755099E-05	5.063366E-05	0.0009238101	0.002537686	0.1742367	0.8015115	0.8146223329	0.0003200011	0.9691133	0.0009825802									0.0003321982	0.0006556144	0.1317495	0.7643121	0.7696384	5.063366E-05	0.962947	5.755099E-05	5.063366E-05	0.0009238101	0.002537686	0.1742367	0.8015115	0.8146223329	0.0003200011	0.9691133	0.0009825802
-2.50324e+18	TRUE	High	IsMasterProtein	AT1G10390.2;AT1G10390.1	Symbols: Nucleoporin autopeptidase chr1:3407265-3412045 REVERSE LENGTH=1041;Symbols: Nucleoporin autopeptidase chr1:3407265-3412045 REVERSE LENGTH=1041	0	0	0	0	0	1	0	2	3	0	1	2	5	0	0	0	2	2	3	0	0	0	0	0	0	0	0	0	0	0	0	0	5	21	0	0	0	0	0	1	0	2	3	0	1	2	4	0	0	0	2	2	3	0	0	0	0	0	0	0	0	0	0	0	0	0	4	20	0.000	FALSE		60.957	18	18	18	21	17	1041	106.2	1979-08-01	6890.97	17	cell organization and biogenesis;regulation of biological process;transport	cytoplasm;membrane;nucleus	protein binding;RNA binding;structural molecule activity;transporter activity	Pf04096	837579	AT1G10390	AT1G10390	1			0	0	0.831	0.952	1.145	0.853	0.993	0.913	1.164	0.898	4895.3	4070.3	4660.1	5225.8	4455.8	5186.8	1970-01-01	1954-02-01	1966-03-01	1956-06-01	1971-04-01	2021-08-03	5474.08587045233	4636.38168466511	4580.48037262181	4054.13949214451	3943.04931900893	4123.54739063218	4573.68816813045	4770.54567648266	4601.10040190125	4812.66800305944	5085.89921797643	4549.65181082818	4507.17822538986	4563.70829808535	5323.77462205915	5267.38440350305	5222.23254079994	5323.77462205915	4636.38168466511	4580.48037262181	4054.13949214451	3943.04931900893	4123.54739063218	4573.68816813045	4770.54567648266	4601.10040190125	4812.66800305944	5085.89921797643	4549.65181082818	4507.17822538986	4563.70829808535	5323.77462205915	5267.38440350305	5222.23254079994	5323.77462205915	0.877	1.009	1.151	0.918	1.065	0.890	1.161	0.882	-0.190	0.012	0.202	-0.124	0.091	-0.169	0.215	-0.182	0.215	0.877	1.009	1.151	0.918	1.065	0.890	1.161	0.882	-0.190	0.012	0.202	-0.124	0.091	-0.169	0.215	-0.182	0.215	1963-03-01	1967-03-01	1964-03-01	1968-03-01	1971-03-01	1963-03-01	1969-03-01	1969-03-01	1963-03-01	1967-03-01	1964-03-01	1968-03-01	1971-03-01	1963-03-01	1969-03-01	1969-03-01	0.00	0.00	0.00	0.00	0.00	0.00	0.00	0.00	High	High	High	High	High	High	High	High	High	High	High	High	High	High	High	High	1	0.006307729	0.7791395	0.00307617	0.04145476	0.113565	0.003313796	0.0003692766	0.002091199	0.0003692766	0.01048052	0.817140755	0.007068378	0.06500763	0.1703155651	0.007466695	0.001109946	0.0078609357									0.006307729	0.7791395	0.00307617	0.04145476	0.113565	0.003313796	0.0003692766	0.002091199	0.0003692766	0.01048052	0.817140755	0.007068378	0.06500763	0.1703155651	0.007466695	0.001109946	0.0078609357
7.11908e+18	TRUE	High	IsMasterProtein	AT3G01390.2;AT3G01390.1	Symbols: VMA10, AVMA10 vacuolar membrane ATPase 10 chr3:150265-150922 REVERSE LENGTH=110;Symbols: VMA10, AVMA10 vacuolar membrane ATPase 10 chr3:150265-150922 REVERSE LENGTH=110	0	0	1	0	0	0	1	2	4	6	4	2	3	2	2	1	2	0	0	0	0	0	0	0	1	2	3	0	0	0	0	0	6	36	0	0	1	0	0	0	1	2	3	3	3	2	3	2	1	1	2	0	0	0	0	0	0	0	1	2	3	0	0	0	0	0	3	30	0.000	FALSE		60.931	67	12	12	36	9	110	2021-04-12	6.00	12055.53	9	transport	cytosol;Golgi;membrane;vacuole	catalytic activity;transporter activity	Pf03179	821130	AT3G01390	VMA10	3			0	0	1.191	1.068	0.897	1.175	1.136	1.015	0.967	0.941	5564.5	6629.2	5944.1	5558.4	6530.8	6316.1	1994-03-01	1955-04-01	2016-04-01	1983-02-01	1989-02-01	1943-03-01	6947.756963328	5064.14115817199	5418.51292471117	6602.83380067363	6993.04155887837	6360.7802064856	5785.33125027702	6091.17931876978	5868.81981056561	5470.4990445601	5061.98681829238	6497.84659185609	6664.55634518787	6689.02337572762	6482.84029962449	6625.24508722225	6540.57621867776	6993.04155887837	5064.14115817199	5418.51292471117	6602.83380067363	6993.04155887837	6360.7802064856	5785.33125027702	6091.17931876978	5868.81981056561	5470.4990445601	5061.98681829238	6497.84659185609	6664.55634518787	6689.02337572762	6482.84029962449	6625.24508722225	6540.57621867776	6993.04155887837	1.269	1.129	0.890	1.257	1.245	1.005	0.990	0.903	0.344	0.175	-0.169	0.330	0.316	0.007	-0.015	-0.147	0.344	1.269	1.129	0.890	1.257	1.245	1.005	0.990	0.903	0.344	0.175	-0.169	0.330	0.316	0.007	-0.015	-0.147	0.344	1977-03-01	1975-03-01	1980-03-01	1977-03-01	1977-03-01	1982-03-01	1982-03-01	1979-03-01	1977-03-01	1975-03-01	1980-03-01	1977-03-01	1977-03-01	1982-03-01	1982-03-01	1979-03-01	0.00	0.00	0.00	0.00	0.00	0.00	0.00	0.00	High	High	High	High	High	High	High	High	High	High	High	High	High	High	High	High	1	0.001881772	0.01533181	0.01631482	0.0009586881	0.001296794	0.8926114	0.6808434	0.007080907	0.0009586881	0.003722787	0.0280759144	0.02852657	0.003176247	0.0058699032	0.9098081	0.7227452	0.0190854107									0.001881772	0.01533181	0.01631482	0.0009586881	0.001296794	0.8926114	0.6808434	0.007080907	0.0009586881	0.003722787	0.0280759144	0.02852657	0.003176247	0.0058699032	0.9098081	0.7227452	0.0190854107
1.84054e+18	TRUE	High	IsMasterProtein	AT3G14067.1	Symbols: Subtilase family protein chr3:4658421-4660754 REVERSE LENGTH=777	0	1	0	0	0	1	5	7	3	1	0	1	0	1	0	0	0	1	0	1	0	1	0	0	0	1	2	0	0	0	0	0	7	26	0	1	0	0	0	1	3	6	3	1	0	1	0	1	0	0	0	1	0	1	0	1	0	0	0	1	2	0	0	0	0	0	6	23	0.000	FALSE		60.914	21	13	13	26	12	777	81.8	1977-06-01	9057.61	12	metabolic process	cytosol;extracellular;membrane;vacuole	catalytic activity	Pf00082, Pf02225, Pf05922	820621	AT3G14067	AT3G14067	3			0	0	1.253	0.809	0.646	1.265	0.811	1.049	0.641	1.057	2954.2	3701.2	2391.3	2790.3	3529.7	2263.0	0.18	1955-03-01	1956-04-01	1974-02-01	1935-04-01	2024-02-01	3744.56089868897	2760.91943327519	2801.17997668032	3686.47390039642	3768.96747000485	3511.41343767979	2472.1666853441	2293.63513032428	2471.11075762605	2744.43432019371	2542.78946397869	3502.81432947756	3488.55531784797	3615.16584886375	2322.71835210602	2337.71242588431	2362.80439012858	3768.96747000485	2760.91943327519	2801.17997668032	3686.47390039642	3768.96747000485	3511.41343767979	2472.1666853441	2293.63513032428	2471.11075762605	2744.43432019371	2542.78946397869	3502.81432947756	3488.55531784797	3615.16584886375	2322.71835210602	2337.71242588431	2362.80439012858	3768.96747000485	1.314	0.867	0.660	1.338	0.886	1.034	0.662	1.030	0.394	-0.206	-0.600	0.420	-0.174	0.048	-0.595	0.042	0.600	1.314	0.867	0.660	1.338	0.886	1.034	0.662	1.030	0.394	-0.206	-0.600	0.420	-0.174	0.048	-0.595	0.042	0.600	1950-03-01	1941-03-01	1947-03-01	1949-03-01	1940-03-01	1956-03-01	1946-03-01	1938-03-01	1950-03-01	1941-03-01	1947-03-01	1949-03-01	1940-03-01	1956-03-01	1946-03-01	1938-03-01	0.00	0.00	0.00	0.00	0.00	0.00	0.00	0.00	High	High	High	High	High	High	High	High	High	High	High	High	High	High	High	High	1	0.0003363971	0.008036682	1.239073E-05	0.0002882092	0.01803878	0.3108889	8.126414E-07	0.368821	8.126414E-07	0.0009325747	0.0164504924	0.000176145	0.001446732	0.0393429501	0.3690812	2.144683E-05	0.4599287647									0.0003363971	0.008036682	1.239073E-05	0.0002882092	0.01803878	0.3108889	8.126414E-07	0.368821	8.126414E-07	0.0009325747	0.0164504924	0.000176145	0.001446732	0.0393429501	0.3690812	2.144683E-05	0.4599287647
-8.33018e+18	TRUE	High	IsMasterProtein	AT4G09570.1	Symbols: CPK4, ATCPK4 calcium-dependent protein kinase 4 chr4:6049560-6052184 FORWARD LENGTH=501	0	0	0	0	0	1	1	1	3	2	0	0	1	2	0	0	1	1	0	0	0	0	0	1	1	0	0	0	0	0	0	0	3	15	0	0	0	0	0	1	1	1	3	2	0	0	1	2	0	0	1	1	0	0	0	0	0	1	1	0	0	0	0	0	0	0	3	15	0.000	FALSE		60.911	37	14	14	15	5	501	56.4	1938-05-01	6284.64	14	metabolic process;regulation of biological process;response to stimulus	cytoplasm;cytosol;membrane;nucleus	catalytic activity;metal ion binding;nucleotide binding;protein binding	Pf00036, Pf00069, Pf06293, Pf07714, Pf13202, Pf13405, Pf13499, Pf13833, Pf14531	826541	AT4G09570	CPK4	4	HSF1-dependent transactivation; Post NMDA receptor activation events; CREB phosphorylation through the activation of CaMKII		10	0	1.294	1.405	1.086	1.241	1.263	1.225	1.018	1.308	1506.8	1949.1	2117.7	1281.7	1590.8	1618.9	1970-01-01	1986-01-01	1963-04-01	1935-10-01	1992-01-01	1974-04-01	2143.7934588501	1427.06402383326	1409.93196742998	1909.77638269072	1961.82665560691	1995.05405314549	2216.31150392199	2126.22137989657	1940.97540922026	1330.56654027436	1106.60903793113	1574.69644561808	1650.60936967185	1629.363947945	1572.59823994929	1614.54677702206	1769.38355886787	2216.31150392199	1427.06402383326	1409.93196742998	1909.77638269072	1961.82665560691	1995.05405314549	2216.31150392199	2126.22137989657	1940.97540922026	1330.56654027436	1106.60903793113	1574.69644561808	1650.60936967185	1629.363947945	1572.59823994929	1614.54677702206	1769.38355886787	2216.31150392199	1.378	1.474	1.070	1.333	1.360	1.208	1.020	1.267	0.463	0.560	0.097	0.415	0.443	0.273	0.028	0.342	0.560	1.378	1.474	1.070	1.333	1.360	1.208	1.020	1.267	0.463	0.560	0.097	0.415	0.443	0.273	0.028	0.342	0.560	2022-03-01	2024-03-01	1931-03-01	2015-03-01	2015-03-01	2025-03-01	2021-03-01	2027-03-01	2022-03-01	2024-03-01	1931-03-01	2015-03-01	2015-03-01	2025-03-01	2021-03-01	2027-03-01	0.00	0.00	0.00	0.00	0.00	0.00	0.00	0.00	High	High	High	High	High	High	High	High	High	High	High	High	High	High	High	High	1	7.768923E-05	0.0002239203	0.1552964	0.003214886	0.004429436	0.0003415008	0.6113304	0.001883611	7.768923E-05	0.0003103794	0.0013170594	0.2010238	0.007869368	0.0137768858	0.001254596	0.6597948	0.0073014693									7.768923E-05	0.0002239203	0.1552964	0.003214886	0.004429436	0.0003415008	0.6113304	0.001883611	7.768923E-05	0.0003103794	0.0013170594	0.2010238	0.007869368	0.0137768858	0.001254596	0.6597948	0.0073014693
6.69151e+18	TRUE	High	IsMasterProtein	AT3G60770.1	Symbols: Ribosomal protein S13/S15 chr3:22460525-22461656 REVERSE LENGTH=151	0	5	2	1	1	1	1	2	0	3	2	2	2	3	3	2	1	0	0	1	1	2	3	5	5	5	5	0	0	1	0	0	5	59	0	1	2	1	1	1	1	2	0	2	2	2	2	3	3	2	1	0	0	1	1	2	3	3	4	5	4	0	0	1	0	0	5	50	0.000	FALSE		60.904	62	15	15	59	1	151	2021-01-17	1939-10-01	15625.66	11	metabolic process	cytosol;Golgi;ribosome	RNA binding;structural molecule activity	Pf00312, Pf08069	825248	AT3G60770	AT3G60770	3	Nonsense Mediated Decay (NMD) independent of the Exon Junction Complex (EJC); Nonsense Mediated Decay (NMD) enhanced by the Exon Junction Complex (EJC); Ribosomal scanning and start codon recognition; Formation of a pool of free 40S subunits; GTP hydrolysis and joining of the 60S ribosomal subunit; L13a-mediated translational silencing of Ceruloplasmin expression; Formation of the ternary complex, and subsequently, the 43S complex; SRP-dependent cotranslational protein targeting to membrane		14	12	0.683	0.931	1.363	0.757	0.979	0.879	1.293	0.926	12495.8	8536.4	11634.8	12839.8	9716.8	12567.7	2022-02-01	1996-02-01	1985-02-01	1942-06-01	1964-04-01	1995-03-01	13436.5480866414	11878.2231471866	11649.3928172478	8369.90759518924	8592.079852518	8920.4087427332	11861.0871860474	11681.5655297166	11963.6847395577	11836.5831508999	12483.7152765573	10061.3228696597	10135.4165575386	9873.18322793704	12899.5633372234	13160.6648235266	12822.0367175313	13160.6648235266	11878.2231471866	11649.3928172478	8369.90759518924	8592.079852518	8920.4087427332	11861.0871860474	11681.5655297166	11963.6847395577	11836.5831508999	12483.7152765573	10061.3228696597	10135.4165575386	9873.18322793704	12899.5633372234	13160.6648235266	12822.0367175313	13160.6648235266	0.733	1.006	1.372	0.825	1.066	0.860	1.293	0.913	-0.448	0.009	0.457	-0.278	0.092	-0.217	0.371	-0.131	0.457	0.733	1.006	1.372	0.825	1.066	0.860	1.293	0.913	-0.448	0.009	0.457	-0.278	0.092	-0.217	0.371	-0.131	0.457	4.00	2021-07-04	4.00	2021-04-04	2021-10-04	1997-03-01	2021-06-04	2021-09-04	4.00	2021-07-04	4.00	2021-04-04	2021-10-04	1997-03-01	2021-06-04	2021-09-04	0.00	0.00	0.00	0.00	0.00	0.00	0.00	0.00	High	High	High	High	High	High	High	High	High	High	High	High	High	High	High	High	1	0.0001472994	0.8309263	2.550786E-05	0.001349971	0.111847	0.001396234	1.628529E-05	0.008550644	1.628529E-05	0.0004994409	0.8617282457	0.0002408149	0.004074313	0.1682822769	0.003722013	0.0001147144	0.0219506931									0.0001472994	0.8309263	2.550786E-05	0.001349971	0.111847	0.001396234	1.628529E-05	0.008550644	1.628529E-05	0.0004994409	0.8617282457	0.0002408149	0.004074313	0.1682822769	0.003722013	0.0001147144	0.0219506931
6.31033e+18	TRUE	High	IsMasterProtein	AT2G18110.1	Symbols: Translation elongation factor EF1B/ribosomal protein S6 family protein chr2:7872636-7873713 FORWARD LENGTH=231	0	3	1	2	0	1	0	0	0	2	4	3	3	3	1	1	2	3	2	2	2	1	2	3	3	6	4	0	0	0	0	0	6	54	0	2	1	2	0	1	0	0	0	1	4	3	3	3	1	1	1	1	2	2	2	1	2	3	3	6	4	0	0	0	0	0	6	49	0.000	FALSE		60.901	50	14	14	54	4	231	2021-03-25	1960-04-01	18615.72	10	metabolic process	cytosol;membrane	RNA binding	Pf00736	816323	AT2G18110	AT2G18110	2			0	0	1.905	1.491	0.783	1.783	1.392	1.230	0.781	1.233	735.2	1400.4	1096.4	638.6	1138.8	888.9	0.65	1989-06-01	2027-01-01	0.51	1967-01-01	2029-04-01	1431.65432802981	684.859973863179	699.502374348745	1394.82200305932	1440.98566871357	1259.13995962434	1133.43732480203	1088.34483541586	1097.71966131387	613.836187972823	595.446171271872	1093.82766663794	1178.25042166803	1194.5904681763	912.36490993807	866.804416993272	991.158569076332	1440.98566871357	684.859973863179	699.502374348745	1394.82200305932	1440.98566871357	1259.13995962434	1133.43732480203	1088.34483541586	1097.71966131387	613.836187972823	595.446171271872	1093.82766663794	1178.25042166803	1194.5904681763	912.36490993807	866.804416993272	991.158569076332	1440.98566871357	1.969	1.598	0.812	1.910	1.525	1.180	0.799	1.200	0.977	0.677	-0.301	0.934	0.609	0.239	-0.325	0.263	0.977	1.969	1.598	0.812	1.910	1.525	1.180	0.799	1.200	0.977	0.677	-0.301	0.934	0.609	0.239	-0.325	0.263	0.977	1999-02-01	1994-02-01	2021-09-03	1992-02-01	1987-02-01	2021-10-03	2021-01-03	3.00	1999-02-01	1994-02-01	2021-09-03	1992-02-01	1987-02-01	2021-10-03	2021-01-03	3.00	0.00	0.00	0.00	0.00	0.00	0.00	0.00	0.00	High	High	High	High	High	High	High	High	High	High	High	High	High	High	High	High	1	1.642354E-05	7.386896E-06	0.001938502	5.161071E-06	0.0001673005	0.00869616	0.001317129	0.002861098	5.161071E-06	0.0001103196	0.0004557989	0.004874534	0.000255971	0.001737552	0.01657793	0.003090537	0.0098054698		5		5					1.642354E-05	7.386896E-06	0.001938502	5.161071E-06	0.0001673005	0.00869616	0.001317129	0.002861098	5.161071E-06	0.0001103196	0.0004557989	0.004874534	0.000255971	0.001737552	0.01657793	0.003090537	0.0098054698		5		5
-1.24791e+18	TRUE	High	IsMasterProtein	AT1G15940.1	Symbols: Tudor/PWWP/MBT superfamily protein chr1:5473672-5478050 FORWARD LENGTH=990	1	0	0	0	0	6	3	3	2	0	0	1	0	1	0	1	0	0	0	0	0	0	0	0	0	0	0	0	0	0	0	0	6	18	1	0	0	0	0	6	3	3	2	0	0	1	0	1	0	1	0	0	0	0	0	0	0	0	0	0	0	0	0	0	0	0	6	18	0.000	FALSE		60.887	22	18	18	18	16	990	109.5	1939-05-01	6159.32	16	cell organization and biogenesis;metabolic process;response to stimulus	chromosome;cytosol;nucleus		Pf10243, Pf15623	838164	AT1G15940	AT1G15940	1			0	0	0.659	0.903	1.371	0.749	0.892	0.814	1.192	0.937	2745.9	1808.6	2479.9	2967.1	2221.2	2646.6	2015-02-01	13.70	1974-01-01	1981-09-01	1938-06-01	1967-01-01	3180.50239393673	2530.84141953741	2640.24279031638	1801.4287854948	1753.01414826655	2234.65691390147	2563.83253548478	2507.58676620595	2385.58668890765	2670.31700695743	2954.9618001806	2307.69402206831	2316.92262981886	2170.86660320843	2716.5222821753	2665.38593613123	2716.78238091588	2954.9618001806	2530.84141953741	2640.24279031638	1801.4287854948	1753.01414826655	2234.65691390147	2563.83253548478	2507.58676620595	2385.58668890765	2670.31700695743	2954.9618001806	2307.69402206831	2316.92262981886	2170.86660320843	2716.5222821753	2665.38593613123	2716.78238091588	2954.9618001806	0.742	0.961	1.295	0.806	0.961	0.847	1.192	0.920	-0.430	-0.057	0.373	-0.311	-0.057	-0.239	0.254	-0.120	0.430	0.742	0.961	1.295	0.806	0.961	0.847	1.192	0.920	-0.430	-0.057	0.373	-0.311	-0.057	-0.239	0.254	-0.120	0.430	1935-03-01	1940-03-01	1934-03-01	1940-03-01	1944-03-01	1932-03-01	1939-03-01	1941-03-01	1935-03-01	1940-03-01	1934-03-01	1940-03-01	1944-03-01	1932-03-01	1939-03-01	1941-03-01	0.00	0.00	0.00	0.00	0.00	0.00	0.00	0.00	High	High	High	High	High	High	High	High	High	High	High	High	High	High	High	High	1	0.01108892	0.3019105	0.006432856	0.00327518	0.3721632	0.04316887	0.0004633574	0.02568768	0.0004633574	0.01724746	0.3660258574	0.01293227	0.007980358	0.4550695684	0.06560662	0.001331467	0.0521215516									0.01108892	0.3019105	0.006432856	0.00327518	0.3721632	0.04316887	0.0004633574	0.02568768	0.0004633574	0.01724746	0.3660258574	0.01293227	0.007980358	0.4550695684	0.06560662	0.001331467	0.0521215516
3.73213e+18	TRUE	High	IsMasterProtein	AT2G26140.1	Symbols: ftsh4 FTSH protease 4 chr2:11131939-11135126 REVERSE LENGTH=717	0	0	0	0	0	1	1	2	3	3	0	2	1	1	2	1	1	1	0	1	1	0	0	0	0	0	0	0	0	0	0	1	3	22	0	0	0	0	0	1	1	2	3	3	0	2	1	1	1	1	1	1	0	1	1	0	0	0	0	0	0	0	0	0	0	1	3	21	0.000	FALSE		60.865	31	17	17	22	16	717	77.2	1962-08-01	7705.95	17	metabolic process	membrane;mitochondrion	catalytic activity;metal ion binding;nucleotide binding	Pf00004, Pf01434	817154	AT2G26140	ftsh4	2			0	0	0.985	1.025	1.040	0.944	1.097	0.984	1.162	0.881	3753.9	3696.6	3846.2	3976.8	3755.0	4364.5	0.61	1982-02-01	1994-03-01	1994-03-01	1948-04-01	2026-02-01	4405.39194744986	3528.12635757002	3539.52389917922	3558.66200665552	3720.70404019279	3789.48553131962	3772.92104997155	3960.28303933863	3797.54138900852	3731.0682626729	3799.21045375163	3869.14991804819	3870.98432789187	3846.01920814389	4479.73467394661	4393.49080494115	4431.40198000821	4479.73467394661	3528.12635757002	3539.52389917922	3558.66200665552	3720.70404019279	3789.48553131962	3772.92104997155	3960.28303933863	3797.54138900852	3731.0682626729	3799.21045375163	3869.14991804819	3870.98432789187	3846.01920814389	4479.73467394661	4393.49080494115	4431.40198000821	4479.73467394661	1.044	1.087	1.042	1.026	1.178	0.955	1.148	0.866	0.062	0.121	0.059	0.037	0.236	-0.066	0.199	-0.207	0.236	1.044	1.087	1.042	1.026	1.178	0.955	1.148	0.866	0.062	0.121	0.059	0.037	0.236	-0.066	0.199	-0.207	0.236	1956-03-01	1957-03-01	1958-03-01	1958-03-01	1961-03-01	1958-03-01	1962-03-01	1962-03-01	1956-03-01	1957-03-01	1958-03-01	1958-03-01	1961-03-01	1958-03-01	1962-03-01	1962-03-01	0.00	0.00	0.00	0.00	0.00	0.00	0.00	0.00	High	High	High	High	High	High	High	High	High	High	High	High	High	High	High	High	1	0.2474059	0.03268177	0.2618897	0.4223542	0.002157728	0.1463433	0.0005622142	0.001192643	0.0005622142	0.2841817	0.0529036736	0.3191716	0.4837316	0.0083408602	0.190056	0.001558191	0.0053196061									0.2474059	0.03268177	0.2618897	0.4223542	0.002157728	0.1463433	0.0005622142	0.001192643	0.0005622142	0.2841817	0.0529036736	0.3191716	0.4837316	0.0083408602	0.190056	0.001558191	0.0053196061
-4.40494e+18	TRUE	High	IsMasterProtein	AT1G02150.1	Symbols: Tetratricopeptide repeat (TPR)-like superfamily protein chr1:408779-410433 FORWARD LENGTH=524	0	0	0	0	0	0	0	2	1	1	2	3	5	3	3	1	1	1	0	0	0	0	0	0	0	0	0	0	0	0	0	0	5	23	0	0	0	0	0	0	0	2	1	1	2	3	4	3	3	1	1	1	0	0	0	0	0	0	0	0	0	0	0	0	0	0	4	22	0.000	FALSE		60.850	28	15	15	23	14	524	59.8	2021-07-08	8311.60	14	metabolic process	mitochondrion	catalytic activity;protein binding;RNA binding	Pf01535, Pf13041	839577	AT1G02150	AT1G02150	1			0	0	0.243	0.378	1.558	0.361	0.422	0.578	1.170	0.770	6984.3	1695.8	2641.4	8126.8	2934.7	3432.4	1941-04-01	1930-06-01	1991-07-01	1992-03-01	1978-07-01	1948-05-01	8355.03795587941	6742.71436859638	6411.24246062637	1531.0726567424	1706.85050458079	1738.54918474853	2599.11425891247	2652.04525446692	2893.24803689011	7625.8778051983	7762.55287395761	2918.90674285018	3061.10940443391	2675.28428746584	3781.03841402849	3300.9191745558	3605.17281204082	7762.55287395761	6742.71436859638	6411.24246062637	1531.0726567424	1706.85050458079	1738.54918474853	2599.11425891247	2652.04525446692	2893.24803689011	7625.8778051983	7762.55287395761	2918.90674285018	3061.10940443391	2675.28428746584	3781.03841402849	3300.9191745558	3605.17281204082	7762.55287395761	0.252	0.412	1.637	0.374	0.462	0.575	1.235	0.762	-1.989	-1.278	0.711	-1.417	-1.113	-0.798	0.304	-0.391	1.989	0.252	0.412	1.637	0.374	0.462	0.575	1.235	0.762	-1.989	-1.278	0.711	-1.417	-1.113	-0.798	0.304	-0.391	1.989	1952-03-01	1963-03-01	1933-03-01	1967-03-01	1972-03-01	1934-03-01	1951-03-01	1949-03-01	1952-03-01	1963-03-01	1933-03-01	1967-03-01	1972-03-01	1934-03-01	1951-03-01	1949-03-01	0.00	0.00	0.00	0.00	0.00	0.00	0.00	0.00	High	High	High	High	High	High	High	High	High	High	High	High	High	High	High	High	1	3.885054E-07	1.998929E-06	2.140792E-05	1.331328E-06	6.268098E-06	1.601619E-05	0.003620255	0.0008020954	3.885054E-07	2.035273E-05	0.0004496578	0.0002232063	0.0002088622	0.0005870279	0.000152282	0.007257488	0.0040979529	1	1	5	1	1	5			3.885054E-07	1.998929E-06	2.140792E-05	1.331328E-06	6.268098E-06	1.601619E-05	0.003620255	0.0008020954	3.885054E-07	2.035273E-05	0.0004496578	0.0002232063	0.0002088622	0.0005870279	0.000152282	0.007257488	0.0040979529	1	1	5	1	1	5
-1.03504e+17	TRUE	High	IsMasterProtein	AT3G46060.1;AT3G46060.2;AT3G46060.3	Symbols: ARA3, ARA-3, ATRABE1C, ATRAB8A, RAB8A RAB GTPase homolog 8A chr3:16917908-16919740 FORWARD LENGTH=216;Symbols: ARA3 RAB GTPase homolog 8A chr3:16917908-16919740 FORWARD LENGTH=216;Symbols: ARA3 RAB GTPase homolog 8A chr3:16917908-16919740 FORWARD LENGTH=216	1	0	0	0	0	1	2	1	4	3	1	2	5	4	5	1	1	0	2	1	1	1	0	0	2	3	3	0	0	0	0	0	5	44	1	0	0	0	0	1	2	1	4	2	1	2	5	3	3	1	1	0	2	1	1	1	0	0	2	3	3	0	0	0	0	0	5	40	0.000	FALSE		60.846	55	17	17	44	2	216	2021-08-23	1983-07-01	14078.85	13	regulation of biological process;response to stimulus;transport	Golgi;membrane;vacuole	catalytic activity;nucleotide binding;protein binding	Pf00025, Pf00071, Pf08477	823749	AT3G46060	RAB8A; RABE1c	3	Cilium Assembly; Cargo trafficking to the periciliary membrane; Neutrophil degranulation; RAB geranylgeranylation; VxPx cargo-targeting to cilium		10	13	1.166	1.169	1.003	0.947	0.977	1.360	1.032	1.321	4455.0	5192.7	5206.0	4031.2	3818.2	3940.2	2021-03-01	1968-03-01	2014-01-01	1960-01-01	1968-01-01	2026-05-01	5264.83299947323	4138.73523147269	4249.71848090558	5172.09055257964	4940.28613462842	5279.13318105995	5382.05218107291	5271.00776015015	5067.46858759356	3845.02342586338	3788.01700362445	3762.89140109287	3959.58509010401	3910.6882797309	3782.04704431687	4080.23744817748	4138.54356005714	5382.05218107291	4138.73523147269	4249.71848090558	5172.09055257964	4940.28613462842	5279.13318105995	5382.05218107291	5271.00776015015	5067.46858759356	3845.02342586338	3788.01700362445	3762.89140109287	3959.58509010401	3910.6882797309	3782.04704431687	4080.23744817748	4138.54356005714	5382.05218107291	1.223	1.249	1.021	1.016	1.047	1.323	1.031	1.311	0.290	0.321	0.031	0.023	0.067	0.404	0.044	0.390	0.404	1.223	1.249	1.021	1.016	1.047	1.323	1.031	1.311	0.290	0.321	0.031	0.023	0.067	0.404	0.044	0.390	0.404	1967-03-01	1967-03-01	1971-03-01	1959-03-01	1959-03-01	1965-03-01	1960-03-01	1966-03-01	1967-03-01	1967-03-01	1971-03-01	1959-03-01	1959-03-01	1965-03-01	1960-03-01	1966-03-01	0.00	0.00	0.00	0.00	0.00	0.00	0.00	0.00	High	High	High	High	High	High	High	High	High	High	High	High	High	High	High	High	1	0.00150067	0.0005988181	0.5587866	0.6478613	0.2941898	5.649275E-05	0.3871626	0.0001477682	5.649275E-05	0.003085946	0.0023852288	0.6173631	0.6977931	0.3736193048	0.0003461801	0.4429512	0.001525796									0.00150067	0.0005988181	0.5587866	0.6478613	0.2941898	5.649275E-05	0.3871626	0.0001477682	5.649275E-05	0.003085946	0.0023852288	0.6173631	0.6977931	0.3736193048	0.0003461801	0.4429512	0.001525796
2.57568e+18	TRUE	High	IsMasterProtein	AT3G52500.1	Symbols: Eukaryotic aspartyl protease family protein chr3:19465644-19467053 REVERSE LENGTH=469	0	0	0	0	1	1	1	3	4	4	3	2	3	2	3	1	1	1	1	2	0	0	0	0	1	1	2	0	0	0	0	0	4	37	0	0	0	0	1	1	1	3	4	4	3	2	3	2	3	1	1	1	1	2	0	0	0	0	1	1	2	0	0	0	0	0	4	37	0.000	FALSE		60.820	38	16	16	37	14	469	51.0	2021-08-01	11628.81	14	metabolic process	cytosol;extracellular;membrane	catalytic activity	Pf00026, Pf14541, Pf14543	824415	AT3G52500	AT3G52500	3			0	0	1.125	0.920	0.818	1.246	0.946	0.915	0.760	0.985	4175.3	4696.7	3840.2	4121.1	5133.7	3900.1	2017-01-01	1970-01-01	1945-02-01	0.31	2021-08-05	1941-02-01	5278.23099957111	3874.89102870099	3986.97980978394	4596.07083934679	4804.75507509799	4709.43096600611	4099.79343969935	3795.75504040895	3791.58368181027	3966.97997693106	3837.17597264064	5069.87439969266	4984.02338121823	5258.06551747505	4003.04224244899	3836.87676884873	4234.17886828852	5258.06551747505	3874.89102870099	3986.97980978394	4596.07083934679	4804.75507509799	4709.43096600611	4099.79343969935	3795.75504040895	3791.58368181027	3966.97997693106	3837.17597264064	5069.87439969266	4984.02338121823	5258.06551747505	4003.04224244899	3836.87676884873	4234.17886828852	5258.06551747505	1.196	0.990	0.828	1.308	1.031	0.922	0.788	0.968	0.259	-0.014	-0.273	0.387	0.044	-0.118	-0.344	-0.047	0.387	1.196	0.990	0.828	1.308	1.031	0.922	0.788	0.968	0.259	-0.014	-0.273	0.387	0.044	-0.118	-0.344	-0.047	0.387	1963-03-01	1959-03-01	1963-03-01	1965-03-01	1960-03-01	1969-03-01	1966-03-01	1960-03-01	1963-03-01	1959-03-01	1963-03-01	1965-03-01	1960-03-01	1969-03-01	1966-03-01	1960-03-01	0.00	0.00	0.00	0.00	0.00	0.00	0.00	0.00	High	High	High	High	High	High	High	High	High	High	High	High	High	High	High	High	1	0.001701246	0.8025994	0.001204893	0.000269468	0.4918072	0.02618477	0.0002241732	0.4224065	0.0002241732	0.003425894	0.837798409	0.003340258	0.001385854	0.5691947226	0.0424252	0.0007496053	0.5125993035									0.001701246	0.8025994	0.001204893	0.000269468	0.4918072	0.02618477	0.0002241732	0.4224065	0.0002241732	0.003425894	0.837798409	0.003340258	0.001385854	0.5691947226	0.0424252	0.0007496053	0.5125993035
7.53471e+18	TRUE	High	IsMasterProtein	AT4G24520.1	Symbols: ATR1, AR1 P450 reductase 1 chr4:12663065-12667066 REVERSE LENGTH=692	0	0	0	0	0	1	1	2	0	3	0	3	1	2	1	0	1	0	2	1	0	0	0	0	0	0	1	0	0	0	0	0	3	19	0	0	0	0	0	1	1	2	0	3	0	3	1	2	1	0	1	0	2	1	0	0	0	0	0	0	1	0	0	0	0	0	3	19	0.000	FALSE		60.803	29	16	16	19	14	692	76.7	2026-05-01	6565.39	16	metabolic process;response to stimulus	cytoplasm;cytosol;endoplasmic reticulum;membrane	catalytic activity;nucleotide binding	Pf00175, Pf00258, Pf00667	828554	AT4G24520	ATR1	4	Cytochrome P450 - arranged by substrate type		4	0	0.921	0.914	0.992	0.868	0.843	1.101	0.972	1.124	3795.6	3495.9	3469.0	3660.7	3175.7	3086.0	2028-01-01	2020-03-01	0.84	1964-02-01	2018-05-01	1968-01-01	3830.12321836853	3584.17793111369	3562.08710547059	3482.03368340415	3419.20985556196	3630.70973407097	3586.37675207037	3458.29986443618	3458.09980127324	3597.93505012785	3338.25365200245	3050.35624152889	3367.36227013837	2997.81561441199	3091.12692744403	3077.63294727137	3266.87748577691	3630.70973407097	3584.17793111369	3562.08710547059	3482.03368340415	3419.20985556196	3630.70973407097	3586.37675207037	3458.29986443618	3458.09980127324	3597.93505012785	3338.25365200245	3050.35624152889	3367.36227013837	2997.81561441199	3091.12692744403	3077.63294727137	3266.87748577691	3630.70973407097	0.982	0.980	0.997	0.904	0.907	1.120	1.003	1.113	-0.026	-0.030	-0.004	-0.145	-0.141	0.163	0.004	0.155	0.163	0.982	0.980	0.997	0.904	0.907	1.120	1.003	1.113	-0.026	-0.030	-0.004	-0.145	-0.141	0.163	0.004	0.155	0.163	1955-03-01	1955-03-01	1954-03-01	1952-03-01	1952-03-01	1952-03-01	1950-03-01	1952-03-01	1955-03-01	1955-03-01	1954-03-01	1952-03-01	1952-03-01	1952-03-01	1950-03-01	1952-03-01	0.00	0.00	0.00	0.00	0.00	0.00	0.00	0.00	High	High	High	High	High	High	High	High	High	High	High	High	High	High	High	High	1	0.6040097	0.4967537	0.9384286	0.08841297	0.05515236	0.02565339	0.9384947	0.008723956	0.008723956	0.6413365	0.5592338056	0.9511557	0.1244723	0.0943212084	0.04170969	0.9481654	0.0222498181									0.6040097	0.4967537	0.9384286	0.08841297	0.05515236	0.02565339	0.9384947	0.008723956	0.008723956	0.6413365	0.5592338056	0.9511557	0.1244723	0.0943212084	0.04170969	0.9481654	0.0222498181
8.32091e+18	TRUE	High	IsMasterProtein	AT4G14070.1	Symbols: AAE15 acyl-activating enzyme 15 chr4:8112122-8118039 REVERSE LENGTH=727	0	0	0	0	0	3	0	0	3	3	0	1	3	2	2	2	2	2	1	0	0	0	0	0	0	0	0	0	0	0	0	0	3	24	0	0	0	0	0	3	0	0	3	3	0	1	3	2	2	2	2	2	1	0	0	0	0	0	0	0	0	0	0	0	0	0	3	24	0.000	FALSE		60.801	29	18	18	24	16	727	81.4	1976-08-01	8150.73	17	metabolic process		catalytic activity	Pf00501	827043	AT4G14070	AAE15	4	Synthesis of very long-chain fatty acyl-CoAs		5	1	1.364	0.940	0.690	1.239	0.956	1.198	0.771	1.072	4306.6	5872.2	4050.3	3955.2	4901.3	3779.4	0.60	1937-07-01	1980-01-01	1949-01-01	1960-07-01	1994-05-01	6178.69160109901	4012.93072704805	4095.83249422349	6154.11350180081	5910.46595084847	5349.40616660392	4184.40887852731	4066.53986968743	4123.29363882113	3856.15593157376	3636.15998903046	5050.01175928459	4708.5447072259	5020.01811259318	3879.20527252385	4117.89949903956	3882.02938065636	6154.11350180081	4012.93072704805	4095.83249422349	6154.11350180081	5910.46595084847	5349.40616660392	4184.40887852731	4066.53986968743	4123.29363882113	3856.15593157376	3636.15998903046	5050.01175928459	4708.5447072259	5020.01811259318	3879.20527252385	4117.89949903956	3882.02938065636	6154.11350180081	1.429	1.017	0.712	1.315	1.057	1.177	0.804	1.042	0.515	0.025	-0.491	0.395	0.080	0.235	-0.315	0.059	0.515	1.429	1.017	0.712	1.315	1.057	1.177	0.804	1.042	0.515	0.025	-0.491	0.395	0.080	0.235	-0.315	0.059	0.515	1969-03-01	1961-03-01	1969-03-01	1963-03-01	1959-03-01	1973-03-01	1964-03-01	1961-03-01	1969-03-01	1961-03-01	1969-03-01	1963-03-01	1959-03-01	1973-03-01	1964-03-01	1961-03-01	0.00	0.00	0.00	0.00	0.00	0.00	0.00	0.00	High	High	High	High	High	High	High	High	High	High	High	High	High	High	High	High	1	0.0005045641	0.5567595	0.0001069975	0.0005282157	0.2042751	0.008367493	0.0002857379	0.1950605	0.0001069975	0.00127985	0.6171733054	0.0005802385	0.002112665	0.275886269	0.01605329	0.0009064056	0.2731767902									0.0005045641	0.5567595	0.0001069975	0.0005282157	0.2042751	0.008367493	0.0002857379	0.1950605	0.0001069975	0.00127985	0.6171733054	0.0005802385	0.002112665	0.275886269	0.01605329	0.0009064056	0.2731767902
3.64688e+18	TRUE	High	IsMasterProtein	AT1G09750.1	Symbols: Eukaryotic aspartyl protease family protein chr1:3157541-3158960 FORWARD LENGTH=449	1	2	3	2	1	1	3	1	0	1	3	3	3	2	1	1	1	2	0	2	1	3	2	1	1	2	2	0	0	0	0	0	3	45	1	2	2	2	1	1	1	1	0	1	3	3	2	2	1	1	1	2	0	2	1	2	2	1	1	2	2	0	0	0	0	0	3	40	0.000	FALSE		60.764	33	16	17	45	11	449	47.6	1952-07-01	14806.27	11	defense response;metabolic process;regulation of biological process;response to stimulus	extracellular	catalytic activity;nucleotide binding	Pf00026, Pf14541, Pf14543	837504	AT1G09750	AT1G09750	1			0	0	0.651	0.776	1.192	0.774	0.816	0.792	1.055	0.895	5540.9	3608.0	4301.0	5888.6	4558.4	4807.9	2020-02-01	2021-03-02	2016-02-01	0.27	1993-04-01	1989-02-01	5899.6961112003	5266.53837557216	5166.1098962961	3593.62353726254	3541.29795445823	3673.16253900715	4543.34178427248	4226.13834799962	4246.58030630787	5670.00851293827	5481.32794193322	4705.46697723017	4656.83097659871	4668.7923542478	4850.80884624474	4794.91602063262	5250.15874775301	5670.00851293827	5266.53837557216	5166.1098962961	3593.62353726254	3541.29795445823	3673.16253900715	4543.34178427248	4226.13834799962	4246.58030630787	5670.00851293827	5481.32794193322	4705.46697723017	4656.83097659871	4668.7923542478	4850.80884624474	4794.91602063262	5250.15874775301	5670.00851293827	0.691	0.831	1.204	0.839	0.890	0.770	1.061	0.874	-0.534	-0.267	0.268	-0.253	-0.168	-0.377	0.085	-0.194	0.534	0.691	0.831	1.204	0.839	0.890	0.770	1.061	0.874	-0.534	-0.267	0.268	-0.253	-0.168	-0.377	0.085	-0.194	0.534	1964-03-01	1968-03-01	1960-03-01	1971-03-01	1972-03-01	1961-03-01	1968-03-01	1967-03-01	1964-03-01	1968-03-01	1960-03-01	1971-03-01	1972-03-01	1961-03-01	1968-03-01	1967-03-01	0.00	0.00	0.00	0.00	0.00	0.00	0.00	0.00	High	High	High	High	High	High	High	High	High	High	High	High	High	High	High	High	1	3.374291E-05	0.002260973	0.001055457	0.001427803	0.03194657	2.627028E-05	0.1027799	0.009140914	2.627028E-05	0.0001783435	0.0061094953	0.003007111	0.004242127	0.0607712752	0.0002104576	0.1359081	0.0229910446									3.374291E-05	0.002260973	0.001055457	0.001427803	0.03194657	2.627028E-05	0.1027799	0.009140914	2.627028E-05	0.0001783435	0.0061094953	0.003007111	0.004242127	0.0607712752	0.0002104576	0.1359081	0.0229910446
-2.44209e+18	TRUE	High	IsMasterProtein	AT3G10370.1	Symbols: SDP6 FAD-dependent oxidoreductase family protein chr3:3216502-3219027 FORWARD LENGTH=629	0	0	0	0	0	0	2	1	2	3	5	2	1	1	2	0	0	1	0	1	1	1	0	0	0	1	0	0	0	0	0	0	5	24	0	0	0	0	0	0	2	1	2	3	5	2	1	1	2	0	0	1	0	1	1	1	0	0	0	1	0	0	0	0	0	0	5	24	0.000	FALSE		60.704	29	17	17	24	17	629	68.4	8.00	8056.94	17	metabolic process;transport	membrane;mitochondrion	catalytic activity	Pf00890, Pf01266, Pf07992, Pf12831	820199	AT3G10370	SDP6	3	Synthesis of PA; Triglyceride catabolism		7	0	1.276	1.121	0.878	1.119	1.079	1.085	0.965	0.988	3500.4	4467.6	3924.7	3681.4	4118.4	3973.5	2021-03-01	1937-01-01	0.53	0.55	1961-02-01	1985-01-01	4532.60213494949	3299.62340404235	3290.82784092756	4514.57198349603	4439.04266892375	4479.72706516198	4057.48994822522	3969.22494888234	3862.85397605596	3537.78887502473	3433.53244558312	4109.59620041386	4246.68915867154	4218.14140221001	4078.41701351324	4075.02361837698	4145.2686851881	4514.57198349603	3299.62340404235	3290.82784092756	4514.57198349603	4439.04266892375	4479.72706516198	4057.48994822522	3969.22494888234	3862.85397605596	3537.78887502473	3433.53244558312	4109.59620041386	4246.68915867154	4218.14140221001	4078.41701351324	4075.02361837698	4145.2686851881	4514.57198349603	1.359	1.202	0.885	1.203	1.176	1.068	0.978	0.967	0.442	0.266	-0.176	0.266	0.234	0.095	-0.032	-0.049	0.442	1.359	1.202	0.885	1.203	1.176	1.068	0.978	0.967	0.442	0.266	-0.176	0.266	0.234	0.095	-0.032	-0.049	0.442	1958-03-01	1956-03-01	1962-03-01	1958-03-01	1958-03-01	1964-03-01	1962-03-01	1961-03-01	1958-03-01	1956-03-01	1962-03-01	1958-03-01	1958-03-01	1964-03-01	1962-03-01	1961-03-01	0.00	0.00	0.00	0.00	0.00	0.00	0.00	0.00	High	High	High	High	High	High	High	High	High	High	High	High	High	High	High	High	1	6.513386E-05	0.001009342	0.00518897	0.001310365	0.002492657	0.03685111	0.3868624	0.2348977	6.513386E-05	0.0002776568	0.0034146366	0.01078462	0.003981765	0.0092368344	0.0570269	0.4427973	0.3178276103									6.513386E-05	0.001009342	0.00518897	0.001310365	0.002492657	0.03685111	0.3868624	0.2348977	6.513386E-05	0.0002776568	0.0034146366	0.01078462	0.003981765	0.0092368344	0.0570269	0.4427973	0.3178276103
7.815e+18	TRUE	High	IsMasterProtein	AT3G08740.1	Symbols: elongation factor P (EF-P) family protein chr3:2654788-2656154 REVERSE LENGTH=236	0	0	0	0	0	0	0	3	5	6	3	2	3	2	2	2	1	1	2	2	1	1	3	2	1	2	1	0	0	0	0	0	6	45	0	0	0	0	0	0	0	2	5	6	3	2	3	2	2	2	1	1	2	2	1	1	3	2	1	2	1	0	0	0	0	0	6	44	0.000	FALSE		60.687	51	16	16	45	13	236	2021-02-26	1940-08-01	13256.52	13	metabolic process	cytoplasm	RNA binding	Pf01132, Pf08207, Pf09285	820021	AT3G08740	AT3G08740	3			0	0	0.477	0.590	1.236	0.602	0.636	0.742	1.057	0.868	8414.9	4015.8	4961.7	8993.3	5411.1	5716.9	0.20	2015-04-01	1951-05-01	0.44	1943-06-01	1944-02-01	9021.07866629046	7885.81700336098	7957.58108676699	3999.81056184146	4313.81163122573	3982.92298280551	4919.48309765781	4981.61922107034	5237.72540643848	8649.18954000487	8381.36229865159	5782.88328624115	5614.36559655932	5542.21305282983	6112.43791238364	5689.78858377704	6004.65336634743	8649.18954000487	7885.81700336098	7957.58108676699	3999.81056184146	4313.81163122573	3982.92298280551	4919.48309765781	4981.61922107034	5237.72540643848	8649.18954000487	8381.36229865159	5782.88328624115	5614.36559655932	5542.21305282983	6112.43791238364	5689.78858377704	6004.65336634743	8649.18954000487	0.517	0.637	1.232	0.663	0.697	0.726	1.051	0.850	-0.952	-0.651	0.300	-0.593	-0.521	-0.463	0.072	-0.234	0.952	0.517	0.637	1.232	0.663	0.697	0.726	1.051	0.850	-0.952	-0.651	0.300	-0.593	-0.521	-0.463	0.072	-0.234	0.952	1976-03-01	1980-03-01	1966-03-01	1984-03-01	1985-03-01	1968-03-01	1976-03-01	1974-03-01	1976-03-01	1980-03-01	1966-03-01	1984-03-01	1985-03-01	1968-03-01	1976-03-01	1974-03-01	0.00	0.00	0.00	0.00	0.00	0.00	0.00	0.00	High	High	High	High	High	High	High	High	High	High	High	High	High	High	High	High	1	4.848338E-06	1.48539E-05	0.000892145	2.142481E-05	9.640729E-05	3.584832E-05	0.1360701	0.001824498	4.848338E-06	5.424319E-05	0.0004799387	0.002635984	0.0003861539	0.0013091547	0.0002560902	0.1748761	0.0071344342									4.848338E-06	1.48539E-05	0.000892145	2.142481E-05	9.640729E-05	3.584832E-05	0.1360701	0.001824498	4.848338E-06	5.424319E-05	0.0004799387	0.002635984	0.0003861539	0.0013091547	0.0002560902	0.1748761	0.0071344342
-5.54122e+18	TRUE	High	IsMasterProtein	AT5G39590.1	Symbols: TLD-domain containing nucleolar protein chr5:15851483-15853768 FORWARD LENGTH=542	0	0	0	0	0	0	3	2	1	0	2	2	2	2	1	0	0	0	1	1	0	0	0	0	0	0	0	0	0	0	0	0	3	17	0	0	0	0	0	0	3	2	1	0	2	2	2	2	1	0	0	0	1	1	0	0	0	0	0	0	0	0	0	0	0	0	3	17	0.000	FALSE		60.669	33	14	14	17	14	542	59.9	1957-05-01	6001.84	14		nucleus		Pf07534	833955	AT5G39590	AT5G39590	5			0	0	1.493	1.374	0.921	1.140	1.297	1.456	1.138	1.178	3421.2	5107.6	4701.6	3077.7	3508.3	3991.2	0.66	1942-01-01	2021-04-02	2016-01-01	1987-02-01	1984-03-01	5233.40929024201	3216.45184443376	3224.82483755861	5084.88812799417	5267.51998586782	5121.44797698905	4937.21058864533	4604.18846227742	4642.09997146223	2993.52557616459	2836.03710559252	3369.78165627476	3496.13404579735	3621.94023543069	3878.60666571385	4060.92458041411	4192.09610294155	5267.51998586782	3216.45184443376	3224.82483755861	5084.88812799417	5267.51998586782	5121.44797698905	4937.21058864533	4604.18846227742	4642.09997146223	2993.52557616459	2836.03710559252	3369.78165627476	3496.13404579735	3621.94023543069	3878.60666571385	4060.92458041411	4192.09610294155	5267.51998586782	1.601	1.467	0.916	1.199	1.387	1.476	1.157	1.169	0.679	0.553	-0.126	0.262	0.472	0.562	0.210	0.225	0.679	1.601	1.467	0.916	1.199	1.387	1.476	1.157	1.169	0.679	0.553	-0.126	0.262	0.472	0.562	0.210	0.225	0.679	1961-03-01	1959-03-01	1969-03-01	1950-03-01	1954-03-01	1963-03-01	1957-03-01	1964-03-01	1961-03-01	1959-03-01	1969-03-01	1950-03-01	1954-03-01	1963-03-01	1957-03-01	1964-03-01	0.00	0.00	0.00	0.00	0.00	0.00	0.00	0.00	High	High	High	High	High	High	High	High	High	High	High	High	High	High	High	High	1	8.653681E-06	4.608671E-05	0.03646305	0.003433371	0.0002271838	6.145241E-06	0.003077492	0.002832035	6.145241E-06	7.482353E-05	0.0006242443	0.05664787	0.008292076	0.00204542	9.02118E-05	0.006344358	0.0097349489									8.653681E-06	4.608671E-05	0.03646305	0.003433371	0.0002271838	6.145241E-06	0.003077492	0.002832035	6.145241E-06	7.482353E-05	0.0006242443	0.05664787	0.008292076	0.00204542	9.02118E-05	0.006344358	0.0097349489
-4.14119e+18	TRUE	High	IsMasterProtein	AT5G45170.1	Symbols: Haloacid dehalogenase-like hydrolase (HAD) superfamily protein chr5:18270555-18273129 REVERSE LENGTH=372	0	0	0	0	0	0	0	5	6	4	2	1	2	1	1	0	0	0	0	0	0	0	0	0	0	0	0	0	0	0	0	0	6	22	0	0	0	0	0	0	0	5	5	3	2	1	2	1	1	0	0	0	0	0	0	0	0	0	0	0	0	0	0	0	0	0	5	20	0.000	FALSE		60.646	44	15	15	22	12	372	40.7	1984-07-01	8628.05	12			catalytic activity		834553	AT5G45170	AT5G45170	5			0	0	0.770	0.745	0.968	0.810	0.677	0.935	0.835	1.084	4334.1	3339.1	3230.9	4404.2	3569.3	2980.1	1987-02-01	2021-11-05	1974-04-01	1948-07-01	1987-02-01	2027-02-01	4643.44353742448	4139.06239628071	4021.86632070528	3325.77201006438	3590.56650428284	3237.37626200908	3345.03856886641	2986.72864018936	3190.00584845393	4479.5723508242	3880.98600349333	3435.24090739227	3544.86300479652	3655.82314835876	3055.97593447706	2972.06209406265	3253.26721221017	4479.5723508242	4139.06239628071	4021.86632070528	3325.77201006438	3590.56650428284	3237.37626200908	3345.03856886641	2986.72864018936	3190.00584845393	4479.5723508242	3880.98600349333	3435.24090739227	3544.86300479652	3655.82314835876	3055.97593447706	2972.06209406265	3253.26721221017	4479.5723508242	0.829	0.777	0.938	0.850	0.741	0.954	0.872	1.026	-0.271	-0.364	-0.093	-0.234	-0.432	-0.068	-0.197	0.036	0.432	0.829	0.777	0.938	0.850	0.741	0.954	0.872	1.026	-0.271	-0.364	-0.093	-0.234	-0.432	-0.068	-0.197	0.036	0.432	1957-03-01	1956-03-01	1952-03-01	1958-03-01	1956-03-01	1954-03-01	1952-03-01	1950-03-01	1957-03-01	1956-03-01	1952-03-01	1958-03-01	1956-03-01	1954-03-01	1952-03-01	1950-03-01	0.00	0.00	0.00	0.00	0.00	0.00	0.00	0.00	High	High	High	High	High	High	High	High	High	High	High	High	High	High	High	High	1	0.004949434	0.001210085	0.1918378	0.02063305	0.001966637	0.2430784	0.00486356	0.5527888	0.001210085	0.008503954	0.0038847037	0.2427387	0.03608336	0.0078394085	0.297535	0.009334925	0.6344130232									0.004949434	0.001210085	0.1918378	0.02063305	0.001966637	0.2430784	0.00486356	0.5527888	0.001210085	0.008503954	0.0038847037	0.2427387	0.03608336	0.0078394085	0.297535	0.009334925	0.6344130232
-6.11126e+18	TRUE	High	IsMasterProtein	AT5G59840.1	Symbols: Ras-related small GTP-binding family protein chr5:24107450-24109049 REVERSE LENGTH=216	1	0	0	0	0	1	2	1	4	5	2	2	4	3	5	1	1	0	1	0	1	1	0	0	2	2	3	0	0	0	0	0	5	42	1	0	0	0	0	1	2	1	4	4	2	2	4	2	3	1	1	0	1	0	1	1	0	0	2	2	3	0	0	0	0	0	4	38	0.000	FALSE		60.640	55	17	17	42	1	216	2021-08-23	2022-08-01	13514.44	13	regulation of biological process;response to stimulus;transport	cytosol;Golgi;membrane	catalytic activity;nucleotide binding	Pf00025, Pf00071, Pf08477	836105	AT5G59840	AT5G59840	5	Cilium Assembly; Cargo trafficking to the periciliary membrane; Neutrophil degranulation; RAB geranylgeranylation; VxPx cargo-targeting to cilium		10	1	1.320	1.312	0.994	0.954	0.964	1.486	1.010	1.463	254.6	336.2	334.1	237.1	226.2	228.5	2021-05-03	1953-06-01	2021-01-05	1931-03-01	1960-05-01	1995-07-01	361.630499295045	243.49201713926	235.990669878124	360.191976239557	319.651395970603	337.137702537814	351.660473818859	335.482664795685	305.285963482814	223.422114062507	225.49341445785	217.263036367215	222.010062598386	243.895108865338	221.14998237591	227.83786824823	264.523923960916	360.191976239557	243.49201713926	235.990669878124	360.191976239557	319.651395970603	337.137702537814	351.660473818859	335.482664795685	305.285963482814	223.422114062507	225.49341445785	217.263036367215	222.010062598386	243.895108865338	221.14998237591	227.83786824823	264.523923960916	360.191976239557	1.412	1.378	0.975	1.013	1.056	1.489	1.042	1.393	0.498	0.462	-0.036	0.019	0.079	0.574	0.060	0.478	0.574	1.412	1.378	0.975	1.013	1.056	1.489	1.042	1.393	0.498	0.462	-0.036	0.019	0.079	0.574	0.060	0.478	0.574	1945-02-01	1945-02-01	1952-02-01	1935-02-01	1936-02-01	1944-02-01	1937-02-01	1945-02-01	1945-02-01	1945-02-01	1952-02-01	1935-02-01	1936-02-01	1944-02-01	1937-02-01	1945-02-01	0.00	0.00	0.00	0.00	0.00	0.00	0.00	0.00	High	High	High	High	High	High	High	High	High	High	High	High	High	High	High	High	1	0.0003521808	0.0007835594	0.6326061	0.7759008	0.3993178	7.091391E-05	0.4765919	0.0009784455	7.091391E-05	0.0009670494	0.0028531174	0.6860443	0.8114806	0.4816602336	0.0004065756	0.5312754	0.0046833648									0.0003521808	0.0007835594	0.6326061	0.7759008	0.3993178	7.091391E-05	0.4765919	0.0009784455	7.091391E-05	0.0009670494	0.0028531174	0.6860443	0.8114806	0.4816602336	0.0004065756	0.5312754	0.0046833648
6.78668e+18	TRUE	High	IsMasterProtein	AT5G06140.1	Symbols: SNX1, ATSNX1 sorting nexin 1 chr5:1856212-1858752 REVERSE LENGTH=402	0	1	1	0	0	0	0	2	3	2	1	3	3	1	4	1	0	0	0	0	0	0	0	0	1	1	0	0	0	0	0	0	4	24	0	1	1	0	0	0	0	2	3	2	1	3	3	1	4	1	0	0	0	0	0	0	0	0	1	1	0	0	0	0	0	0	4	24	0.000	FALSE		60.587	47	19	19	24	18	402	46.5	2024-07-01	7604.27	18	cell organization and biogenesis;regulation of biological process;response to stimulus;transport	cytoplasm;cytosol;endosome;Golgi;membrane	protein binding	Pf00787, Pf09325	830501	AT5G06140	SNX1	5			0	0	0.986	1.023	1.038	1.032	0.987	1.053	0.957	1.143	5392.3	5316.0	5517.1	4892.1	5046.8	4827.4	2021-08-01	1997-02-01	1938-03-01	2024-04-01	1961-04-01	2016-03-01	5531.42832580776	5084.84553792744	5067.54152761253	5382.32027745205	5350.61019921501	5113.77532285651	5383.61769963215	5539.28194678151	5461.41828232649	4580.05972795264	4683.60722304627	5030.6807566145	4982.34802596117	5169.1112769657	4954.88155708473	4996.04655934226	4942.48712888814	5539.28194678151	5084.84553792744	5067.54152761253	5382.32027745205	5350.61019921501	5113.77532285651	5383.61769963215	5539.28194678151	5461.41828232649	4580.05972795264	4683.60722304627	5030.6807566145	4982.34802596117	5169.1112769657	4954.88155708473	4996.04655934226	4942.48712888814	5539.28194678151	1.040	1.076	1.034	1.093	1.072	1.044	0.981	1.100	0.057	0.105	0.048	0.128	0.100	0.062	-0.028	0.138	0.138	1.040	1.076	1.034	1.093	1.072	1.044	0.981	1.100	0.057	0.105	0.048	0.128	0.100	0.062	-0.028	0.138	0.138	1971-03-01	1972-03-01	1973-03-01	1968-03-01	1968-03-01	1971-03-01	1970-03-01	1972-03-01	1971-03-01	1972-03-01	1973-03-01	1968-03-01	1968-03-01	1971-03-01	1970-03-01	1972-03-01	0.00	0.00	0.00	0.00	0.00	0.00	0.00	0.00	High	High	High	High	High	High	High	High	High	High	High	High	High	High	High	High	1	0.2649733	0.03806766	0.3198478	0.03192124	0.06700345	0.1773593	0.4517578	0.006264422	0.006264422	0.3026688	0.0602263644	0.3806049	0.05204306	0.1104183106	0.2253791	0.5069231	0.0173575008									0.2649733	0.03806766	0.3198478	0.03192124	0.06700345	0.1773593	0.4517578	0.006264422	0.006264422	0.3026688	0.0602263644	0.3806049	0.05204306	0.1104183106	0.2253791	0.5069231	0.0173575008
5.5221e+16	TRUE	High	IsMasterProtein	AT1G04850.1	Symbols: ubiquitin-associated (UBA)/TS-N domain-containing protein chr1:1365311-1368706 REVERSE LENGTH=413	0	0	0	0	0	0	2	4	3	3	1	1	0	1	2	2	1	1	1	0	0	0	0	0	0	0	0	0	0	0	0	0	4	22	0	0	0	0	0	0	1	3	3	3	1	1	0	1	2	2	1	1	1	0	0	0	0	0	0	0	0	0	0	0	0	0	3	20	0.000	FALSE		60.552	39	19	19	22	17	413	46.6	2018-06-01	7168.82	17		cytoplasm;cytosol	protein binding	Pf00627, Pf09409	839399	AT1G04850	AT1G04850	1			0	0	1.016	1.049	1.033	0.966	1.069	1.093	1.107	1.020	4205.5	4272.3	4412.9	4044.2	3907.1	4325.0	0.23	2021-05-06	1940-03-01	0.28	1998-03-01	1943-01-01	4614.03024501968	3928.98267006317	3989.17482188213	3846.15968248449	4300.15234713927	4329.46851791849	4562.1970746976	4335.46137479463	4555.63150258808	3893.65177931133	3764.98160285463	3977.01578576524	4005.88619704673	4001.72636538507	4439.19633221752	4260.12134688232	4616.38525612109	4616.38525612109	3928.98267006317	3989.17482188213	3846.15968248449	4300.15234713927	4329.46851791849	4562.1970746976	4335.46137479463	4555.63150258808	3893.65177931133	3764.98160285463	3977.01578576524	4005.88619704673	4001.72636538507	4439.19633221752	4260.12134688232	4616.38525612109	4616.38525612109	1.049	1.132	1.080	1.043	1.159	1.039	1.110	1.011	0.069	0.179	0.111	0.061	0.212	0.056	0.151	0.015	0.212	1.049	1.132	1.080	1.043	1.159	1.039	1.110	1.011	0.069	0.179	0.111	0.061	0.212	0.056	0.151	0.015	0.212	1961-03-01	1962-03-01	1963-03-01	1959-03-01	1962-03-01	1961-03-01	1962-03-01	1965-03-01	1961-03-01	1962-03-01	1963-03-01	1959-03-01	1962-03-01	1961-03-01	1962-03-01	1965-03-01	0.00	0.00	0.00	0.00	0.00	0.00	0.00	0.00	High	High	High	High	High	High	High	High	High	High	High	High	High	High	High	High	1	0.3450364	0.007916021	0.1155726	0.2149125	0.009350054	0.3472263	0.008420364	0.753164	0.007916021	0.3858732	0.0162501943	0.155264	0.2692969	0.023695525	0.4062631	0.01499307	0.8034601399									0.3450364	0.007916021	0.1155726	0.2149125	0.009350054	0.3472263	0.008420364	0.753164	0.007916021	0.3858732	0.0162501943	0.155264	0.2692969	0.023695525	0.4062631	0.01499307	0.8034601399
-1.91258e+18	TRUE	High	IsMasterProtein	AT3G63130.2;AT3G63130.1	Symbols: RANGAP1 RAN GTPase activating protein 1 chr3:23325108-23326715 FORWARD LENGTH=535;Symbols: RANGAP1, ATRANGAP1 RAN GTPase activating protein 1 chr3:23325108-23326715 FORWARD LENGTH=535	0	0	0	0	0	0	2	1	4	4	4	4	0	0	0	0	1	1	0	0	0	0	0	0	0	0	0	0	0	0	0	0	4	21	0	0	0	0	0	0	2	1	4	4	4	4	0	0	0	0	1	1	0	0	0	0	0	0	0	0	0	0	0	0	0	0	4	21	0.000	FALSE		60.482	34	18	18	21	18	535	58.8	1972-04-01	6591.97	18	regulation of biological process;transport	cytoplasm;cytoskeleton;membrane;nucleus	enzyme regulator activity;protein binding	Pf13943	825488	AT3G63130	RANGAP1	3			0	0	0.702	0.911	1.298	0.763	0.926	0.894	1.213	0.957	4496.8	3155.1	4094.9	4622.3	3528.0	4280.4	2024-01-01	1957-07-01	1956-01-01	1969-06-01	2019-08-01	1962-02-01	4846.47935465011	4171.23679158877	4296.06396885608	3142.50883655551	3020.44758194087	3486.80882053029	4224.79749236387	4218.96531971224	4043.05175492034	4252.91543220244	4502.79848418183	3610.50341473296	3680.04248299118	3267.60639242751	4441.84355870705	4268.88224149653	4322.79605691012	4502.79848418183	4171.23679158877	4296.06396885608	3142.50883655551	3020.44758194087	3486.80882053029	4224.79749236387	4218.96531971224	4043.05175492034	4252.91543220244	4502.79848418183	3610.50341473296	3680.04248299118	3267.60639242751	4441.84355870705	4268.88224149653	4322.79605691012	4502.79848418183	0.758	0.983	1.296	0.803	0.993	0.913	1.236	0.958	-0.399	-0.025	0.374	-0.316	-0.011	-0.131	0.306	-0.062	0.399	0.758	0.983	1.296	0.803	0.993	0.913	1.236	0.958	-0.399	-0.025	0.374	-0.316	-0.011	-0.131	0.306	-0.062	0.399	1957-03-01	1962-03-01	1956-03-01	1959-03-01	1964-03-01	1953-03-01	1959-03-01	1963-03-01	1957-03-01	1962-03-01	1956-03-01	1959-03-01	1964-03-01	1953-03-01	1959-03-01	1963-03-01	0.00	0.00	0.00	0.00	0.00	0.00	0.00	0.00	High	High	High	High	High	High	High	High	High	High	High	High	High	High	High	High	1	0.002006653	0.5945475	0.0006896219	0.004179663	0.8424302	0.1160722	0.0008202104	0.162563	0.0006896219	0.003925517	0.6528903264	0.002167644	0.009744342	0.8745072323	0.1547678	0.002103068	0.2348034008									0.002006653	0.5945475	0.0006896219	0.004179663	0.8424302	0.1160722	0.0008202104	0.162563	0.0006896219	0.003925517	0.6528903264	0.002167644	0.009744342	0.8745072323	0.1547678	0.002103068	0.2348034008
-2.46799e+18	TRUE	High	IsMasterProtein	AT4G28510.1	Symbols: ATPHB1, PHB1 prohibitin 1 chr4:14084970-14086372 REVERSE LENGTH=288	0	1	1	0	0	0	2	6	7	0	2	1	0	0	0	1	1	2	0	0	0	0	0	0	1	3	0	0	0	0	0	0	7	28	0	1	1	0	0	0	2	3	5	0	2	1	0	0	0	1	1	2	0	0	0	0	0	0	1	3	0	0	0	0	0	0	5	23	0.000	FALSE		60.450	63	14	14	28	7	288	2021-07-31	2026-09-01	10489.41	14	defense response;metabolic process;response to stimulus	membrane;mitochondrion	catalytic activity;DNA binding	Pf01145, Pf09194	828969	AT4G28510	PHB1	4			0	6	1.093	1.212	1.109	1.065	1.259	1.017	1.182	0.954	3305.9	3614.1	4006.4	3336.7	3552.6	4200.6	2025-01-01	2025-03-01	1990-01-01	0.97	2013-03-01	0.92	4255.51524987086	3066.3321076458	3158.56711932003	3553.33584548823	3817.22372675263	3623.88627553057	4259.8610639233	4022.53593588617	3924.32680351596	3241.19122248238	3078.77400167769	3575.66733524714	3661.60056537279	3638.64064773118	4290.73145972851	4244.01899844969	4411.99926980284	4411.99926980284	3066.3321076458	3158.56711932003	3553.33584548823	3817.22372675263	3623.88627553057	4259.8610639233	4022.53593588617	3924.32680351596	3241.19122248238	3078.77400167769	3575.66733524714	3661.60056537279	3638.64064773118	4290.73145972851	4244.01899844969	4411.99926980284	4411.99926980284	1.177	1.307	1.110	1.148	1.366	1.010	1.190	0.942	0.235	0.386	0.151	0.199	0.450	0.015	0.251	-0.086	0.450	1.177	1.307	1.110	1.148	1.366	1.010	1.190	0.942	0.235	0.386	0.151	0.199	0.450	0.015	0.251	-0.086	0.450	1953-03-01	1955-03-01	1959-03-01	1953-03-01	1957-03-01	1956-03-01	1960-03-01	1962-03-01	1953-03-01	1955-03-01	1959-03-01	1953-03-01	1957-03-01	1956-03-01	1960-03-01	1962-03-01	0.00	0.00	0.00	0.00	0.00	0.00	0.00	0.00	High	High	High	High	High	High	High	High	High	High	High	High	High	High	High	High	1	0.004665253	0.0004288132	0.02729771	0.006388374	0.0001487385	0.7353762	0.000226521	0.1020008	0.0001487385	0.008072792	0.0019181346	0.04438278	0.01362998	0.0016197101	0.7754282	0.0007561588	0.1599504013									0.004665253	0.0004288132	0.02729771	0.006388374	0.0001487385	0.7353762	0.000226521	0.1020008	0.0001487385	0.008072792	0.0019181346	0.04438278	0.01362998	0.0016197101	0.7754282	0.0007561588	0.1599504013
-3.75292e+18	TRUE	High	IsMasterProtein	AT3G52850.1	Symbols: VSR1, BP-80, ATELP, BP80, BP80B, ATELP1, ATVSR1, GFS1, VSR1;1, BP80-1;1 vacuolar sorting receptor homolog 1 chr3:19587999-19591690 FORWARD LENGTH=623	0	0	0	0	0	0	0	3	5	1	0	1	3	1	1	2	1	1	0	0	0	0	0	0	0	0	0	0	0	0	0	0	5	19	0	0	0	0	0	0	0	3	5	1	0	1	3	1	1	2	1	1	0	0	0	0	0	0	0	0	0	0	0	0	0	0	5	19	0.000	FALSE		60.425	22	14	14	19	11	623	68.9	2028-06-01	6371.77	14	transport	endoplasmic reticulum;endosome;extracellular;Golgi;membrane	metal ion binding;protein binding		824451	AT3G52850	VSR1	3			0	1	1.045	0.967	0.925	1.056	1.142	0.916	1.082	0.784	4497.6	4698.1	4347.7	4858.0	5128.8	5547.8	0.88	1988-04-01	2021-08-03	1966-02-01	1961-02-01	0.72	5583.39592107331	4235.03135812455	4232.91999675808	4310.95064223882	4762.3738586702	4710.83008944792	4568.76413718165	4365.18855569871	4109.79066224375	4599.31697187319	4599.13020499478	5132.2654561131	5312.38162602279	5253.00320045747	5694.31652353104	5568.31240720398	5780.17476914236	5780.17476914236	4235.03135812455	4232.91999675808	4310.95064223882	4762.3738586702	4710.83008944792	4568.76413718165	4365.18855569871	4109.79066224375	4599.31697187319	4599.13020499478	5132.2654561131	5312.38162602279	5253.00320045747	5694.31652353104	5568.31240720398	5780.17476914236	5780.17476914236	1.084	1.026	0.946	1.138	1.235	0.877	1.086	0.765	0.117	0.037	-0.080	0.186	0.305	-0.189	0.119	-0.387	0.387	1.084	1.026	0.946	1.138	1.235	0.877	1.086	0.765	0.117	0.037	-0.080	0.186	0.305	-0.189	0.119	-0.387	0.387	1964-03-01	1963-03-01	1965-03-01	1969-03-01	1971-03-01	1969-03-01	1974-03-01	1970-03-01	1964-03-01	1963-03-01	1965-03-01	1969-03-01	1971-03-01	1969-03-01	1974-03-01	1970-03-01	0.00	0.00	0.00	0.00	0.00	0.00	0.00	0.00	High	High	High	High	High	High	High	High	High	High	High	High	High	High	High	High	1	0.1009753	0.5371826	0.2486415	0.006172749	0.0006960335	0.008230745	0.01394705	0.0001469035	0.0001469035	0.1249708	0.5981319669	0.3047284	0.01325948	0.0039714415	0.01583474	0.02332584	0.0015227521									0.1009753	0.5371826	0.2486415	0.006172749	0.0006960335	0.008230745	0.01394705	0.0001469035	0.0001469035	0.1249708	0.5981319669	0.3047284	0.01325948	0.0039714415	0.01583474	0.02332584	0.0015227521
4.58696e+18	TRUE	High	IsMasterProtein	AT2G45960.1	Symbols: PIP1B, TMP-A, ATHH2, PIP1;2 plasma membrane intrinsic protein 1B chr2:18910450-18911703 FORWARD LENGTH=286	0	1	0	0	0	0	1	3	4	4	1	2	3	3	1	0	1	2	0	0	0	0	1	1	1	2	3	0	0	0	0	0	4	34	0	1	0	0	0	0	1	2	3	3	1	2	3	3	1	0	1	2	0	0	0	0	1	1	1	2	3	0	0	0	0	0	3	31	0.000	FALSE		60.407	30	13	13	34	3	286	2021-06-30	2021-03-09	11693.24	8	response to stimulus;transport	membrane;vacuole	transporter activity	Pf00230	819204	AT2G45960	PIP1B	2			0	6	0.835	0.781	0.935	0.899	0.838	0.926	0.933	0.928	6971.3	5822.9	5445.4	6997.0	6287.3	5866.4	0.46	2021-09-08	2021-02-09	2020-06-01	1947-02-01	1994-07-01	7310.79685898632	6544.83564219653	6580.49432698339	5799.73541536986	5125.97783272177	5942.72177738147	5030.04616439124	5467.25182591523	5756.08763716744	6460.33400864094	6792.36258031712	6249.19961182152	6558.1734788425	6354.02802456405	6021.31912322201	6583.32151500826	5982.89915046208	6792.36258031712	6544.83564219653	6580.49432698339	5799.73541536986	5125.97783272177	5942.72177738147	5030.04616439124	5467.25182591523	5756.08763716744	6460.33400864094	6792.36258031712	6249.19961182152	6558.1734788425	6354.02802456405	6021.31912322201	6583.32151500826	5982.89915046208	6792.36258031712	0.855	0.824	0.964	0.964	0.934	0.879	0.969	0.874	-0.226	-0.279	-0.053	-0.053	-0.098	-0.187	-0.045	-0.194	0.279	0.855	0.824	0.964	0.964	0.934	0.879	0.969	0.874	-0.226	-0.279	-0.053	-0.053	-0.098	-0.187	-0.045	-0.194	0.279	1978-03-01	1978-03-01	1974-03-01	1981-03-01	1981-03-01	1978-03-01	1980-03-01	1976-03-01	1978-03-01	1978-03-01	1974-03-01	1981-03-01	1981-03-01	1978-03-01	1980-03-01	1976-03-01	0.00	0.00	0.00	0.00	0.00	0.00	0.00	0.00	High	High	High	High	High	High	High	High	High	High	High	High	High	High	High	High	1	0.0261751	0.006535675	0.5193839	0.3324538	0.1758299	0.02383286	0.3943954	0.02229363	0.006535675	0.03692849	0.0138694916	0.5793399	0.3941573	0.2437532318	0.03914274	0.4501716	0.0463435156									0.0261751	0.006535675	0.5193839	0.3324538	0.1758299	0.02383286	0.3943954	0.02229363	0.006535675	0.03692849	0.0138694916	0.5793399	0.3941573	0.2437532318	0.03914274	0.4501716	0.0463435156
-8.4612e+18	TRUE	High	IsMasterProtein	AT2G37690.1	Symbols: phosphoribosylaminoimidazole carboxylase, putative / AIR carboxylase, putative chr2:15806111-15810240 FORWARD LENGTH=642	0	0	0	0	1	1	1	3	6	0	1	1	2	2	1	1	0	1	1	1	0	0	0	0	0	0	0	0	0	0	0	0	6	23	0	0	0	0	1	1	1	3	6	0	1	1	2	2	1	1	0	1	1	1	0	0	0	0	0	0	0	0	0	0	0	0	6	23	0.000	FALSE		60.359	29	17	17	23	15	642	69.7	2021-01-07	9527.56	15	development;metabolic process	mitochondrion	catalytic activity;metal ion binding;nucleotide binding	Pf00731, Pf01071, Pf02222, Pf02786, Pf07478, Pf08443, Pf13535	818346	AT2G37690	AT2G37690	2			0	0	0.868	1.058	1.219	0.839	1.230	1.006	1.466	0.836	4861.0	4219.3	5144.9	5001.5	4195.5	6151.1	2021-01-01	1977-01-01	1971-04-01	1991-07-01	1936-05-01	2021-01-03	6161.06220280961	4587.88965553528	4564.23387979553	4301.27874137428	4198.73051427456	4230.71765162294	5078.56278275664	5165.59285937108	5329.29957034718	4562.19827554473	4914.59222182952	4312.13584941725	4215.96186429251	4297.13846735842	6313.46425624479	6144.41812660588	6134.59740331301	6313.46425624479	4587.88965553528	4564.23387979553	4301.27874137428	4198.73051427456	4230.71765162294	5078.56278275664	5165.59285937108	5329.29957034718	4562.19827554473	4914.59222182952	4312.13584941725	4215.96186429251	4297.13846735842	6313.46425624479	6144.41812660588	6134.59740331301	6313.46425624479	0.927	1.134	1.223	0.903	1.309	0.993	1.450	0.838	-0.109	0.182	0.291	-0.148	0.388	-0.011	0.536	-0.256	0.536	0.927	1.134	1.223	0.903	1.309	0.993	1.450	0.838	-0.109	0.182	0.291	-0.148	0.388	-0.011	0.536	-0.256	0.536	1964-03-01	1969-03-01	1967-03-01	1965-03-01	1973-03-01	1963-03-01	1971-03-01	1975-03-01	1964-03-01	1969-03-01	1967-03-01	1965-03-01	1973-03-01	1963-03-01	1971-03-01	1975-03-01	0.00	0.00	0.00	0.00	0.00	0.00	0.00	0.00	High	High	High	High	High	High	High	High	High	High	High	High	High	High	High	High	1	0.04251712	0.006015893	0.0003333801	0.03083824	0.0004588385	0.7769529	1.538036E-06	0.0003778792	1.538036E-06	0.05697561	0.0130119093	0.00126972	0.05065605	0.0030743619	0.8122438	2.935177E-05	0.0025673208									0.04251712	0.006015893	0.0003333801	0.03083824	0.0004588385	0.7769529	1.538036E-06	0.0003778792	1.538036E-06	0.05697561	0.0130119093	0.00126972	0.05065605	0.0030743619	0.8122438	2.935177E-05	0.0025673208
-8.28108e+18	TRUE	High	IsMasterProtein	AT1G02890.1	Symbols: AAA-type ATPase family protein chr1:645372-651797 REVERSE LENGTH=1246	1	0	0	1	1	0	1	0	4	1	2	1	0	0	2	2	0	2	1	2	0	0	0	0	0	0	0	0	0	0	0	0	4	21	1	0	0	1	1	0	1	0	4	1	2	1	0	0	2	2	0	2	1	2	0	0	0	0	0	0	0	0	0	0	0	0	4	21	0.000	FALSE		60.332	15	17	17	21	4	1246	135.9	1997-05-01	6958.47	16	metabolic process;response to stimulus	nucleus	catalytic activity;nucleotide binding;protein binding;RNA binding	Pf00004, Pf00910, Pf01078, Pf05496, Pf06068, Pf07724, Pf07726, Pf07728, Pf13207	839507	AT1G02890	AT1G02890	1			0	0	0.656	0.883	1.345	0.817	0.969	0.831	1.187	0.942	514.6	337.7	454.2	497.8	406.5	482.3	1962-02-01	1984-06-01	1968-11-01	2024-10-01	1951-09-01	1953-06-01	535.654683368683	490.593417215825	478.416568216074	354.370913110001	339.939160960584	311.167637241358	384.977344672245	465.724371259285	448.452747622722	446.595908741646	497.286197103289	417.143269609212	374.523760126885	416.355485876908	495.079609231068	534.20761513996	500.699985753774	534.20761513996	490.593417215825	478.416568216074	354.370913110001	339.939160960584	311.167637241358	384.977344672245	465.724371259285	448.452747622722	446.595908741646	497.286197103289	417.143269609212	374.523760126885	416.355485876908	495.079609231068	534.20761513996	500.699985753774	534.20761513996	0.691	0.891	1.290	0.853	1.082	0.832	1.267	0.847	-0.534	-0.167	0.367	-0.229	0.113	-0.265	0.342	-0.240	0.534	0.691	0.891	1.290	0.853	1.082	0.832	1.267	0.847	-0.534	-0.167	0.367	-0.229	0.113	-0.265	0.342	-0.240	0.534	1960-02-01	1966-02-01	1958-02-01	1964-02-01	1969-02-01	1956-02-01	1966-02-01	1967-02-01	1960-02-01	1966-02-01	1958-02-01	1964-02-01	1969-02-01	1956-02-01	1966-02-01	1967-02-01	0.00	0.00	0.00	0.00	0.00	0.00	0.00	0.00	High	High	High	High	High	High	High	High	High	High	High	High	High	High	High	High	1	0.0003288114	0.1140593	0.004071364	0.02556928	0.1518301	0.00668873	0.0006320342	0.01960971	0.0003288114	0.0009167773	0.1565685916	0.008865254	0.04322397	0.2166076805	0.01335372	0.001713048	0.0419893778									0.0003288114	0.1140593	0.004071364	0.02556928	0.1518301	0.00668873	0.0006320342	0.01960971	0.0003288114	0.0009167773	0.1565685916	0.008865254	0.04322397	0.2166076805	0.01335372	0.001713048	0.0419893778
-9.04691e+18	TRUE	High	IsMasterProtein	AT1G23800.1	Symbols: ALDH2B7, ALDH2B aldehyde dehydrogenase 2B7 chr1:8412238-8414804 REVERSE LENGTH=534	0	0	0	0	0	1	1	1	3	2	2	5	1	0	0	0	2	2	1	1	0	0	0	0	0	0	0	0	0	0	0	0	5	22	0	0	0	0	0	1	1	1	3	2	2	5	1	0	0	0	2	2	1	1	0	0	0	0	0	0	0	0	0	0	0	0	5	22	0.000	FALSE		60.305	35	19	19	22	16	534	58.1	1933-07-01	6731.99	19	metabolic process	mitochondrion;organelle lumen	catalytic activity	Pf00171	838991	AT1G23800	ALDH2B7	1	Fructose catabolism; Metabolism of serotonin; RA biosynthesis pathway; Ethanol oxidation		16	3	1.283	1.129	0.879	1.122	0.963	1.166	0.858	1.195	6453.8	8282.6	7283.6	6329.3	7100.4	6093.2	1956-01-01	1973-01-01	1999-03-01	0.51	0.75	1967-07-01	8531.47877362519	5973.29678373661	6179.40148017425	8244.88447982262	8336.58746405937	8554.65172055024	8031.80210663267	7260.73220110876	7191.44351760698	6128.21223696898	5859.1743363011	6771.59841352829	7406.34058402223	7329.30144664483	5548.26549158719	6076.69433991642	6578.7989708728	8554.65172055024	5973.29678373661	6179.40148017425	8244.88447982262	8336.58746405937	8554.65172055024	8031.80210663267	7260.73220110876	7191.44351760698	6128.21223696898	5859.1743363011	6771.59841352829	7406.34058402223	7329.30144664483	5548.26549158719	6076.69433991642	6578.7989708728	8554.65172055024	1.379	1.232	0.893	1.195	1.010	1.170	0.845	1.237	0.464	0.301	-0.163	0.258	0.015	0.226	-0.243	0.306	0.464	1.379	1.232	0.893	1.195	1.010	1.170	0.845	1.237	0.464	0.301	-0.163	0.258	0.015	0.226	-0.243	0.306	0.464	1985-03-01	1983-03-01	1990-03-01	1982-03-01	1978-03-01	1989-03-01	1982-03-01	1983-03-01	1985-03-01	1983-03-01	1990-03-01	1982-03-01	1978-03-01	1989-03-01	1982-03-01	1983-03-01	0.00	0.00	0.00	0.00	0.00	0.00	0.00	0.00	High	High	High	High	High	High	High	High	High	High	High	High	High	High	High	High	1	8.565493E-05	0.00376833	0.02597272	0.005446175	0.8636302	0.002681698	0.01142246	0.005667927	8.565493E-05	0.0003324493	0.0090379389	0.04260482	0.01198585	0.892267621	0.006282179	0.01960048	0.0161916954									8.565493E-05	0.00376833	0.02597272	0.005446175	0.8636302	0.002681698	0.01142246	0.005667927	8.565493E-05	0.0003324493	0.0090379389	0.04260482	0.01198585	0.892267621	0.006282179	0.01960048	0.0161916954
-4.0137e+18	TRUE	High	IsMasterProtein	AT3G59770.3	Symbols: SAC9 sacI homology domain-containing protein / WW domain-containing protein chr3:22079281-22085674 REVERSE LENGTH=1646	0	0	0	0	0	2	1	1	1	3	4	0	0	0	1	0	3	2	0	1	0	1	0	0	0	0	0	0	0	0	0	0	4	20	0	0	0	0	0	2	1	1	1	3	4	0	0	0	1	0	3	2	0	1	0	1	0	0	0	0	0	0	0	0	0	0	4	20	0.000	FALSE		60.298	12	18	18	20	18	1646	181.8	1976-06-01	5792.19	18	metabolic process;regulation of biological process;response to stimulus	cytoplasm;nucleus	catalytic activity;protein binding	Pf00397, Pf02383	825146	AT3G59770	SAC9	3			0	0	1.150	1.094	0.952	1.057	0.995	1.106	0.942	1.118	4200.3	4829.0	4597.0	4132.7	4366.5	4111.2	0.27	1971-06-01	1965-01-01	1937-03-01	2027-03-01	1946-05-01	5241.41188637826	3938.22690893307	3970.04172685276	4809.75349596281	4623.82948048805	5255.6484522396	4748.10892854076	4746.05155772689	4538.83469581754	3893.04669154025	3932.09172240261	4332.39379213392	4554.62321019075	4327.50636871573	4090.88903663677	4416.3613911738	4318.13970684183	5255.6484522396	3938.22690893307	3970.04172685276	4809.75349596281	4623.82948048805	5255.6484522396	4748.10892854076	4746.05155772689	4538.83469581754	3893.04669154025	3932.09172240261	4332.39379213392	4554.62321019075	4327.50636871573	4090.88903663677	4416.3613911738	4318.13970684183	5255.6484522396	1.237	1.183	0.956	1.126	1.092	1.110	0.970	1.094	0.306	0.242	-0.064	0.171	0.127	0.151	-0.043	0.130	0.306	1.237	1.183	0.956	1.126	1.092	1.110	0.970	1.094	0.306	0.242	-0.064	0.171	0.127	0.151	-0.043	0.130	0.306	1964-03-01	1963-03-01	1968-03-01	1962-03-01	1961-03-01	1967-03-01	1964-03-01	1965-03-01	1964-03-01	1963-03-01	1968-03-01	1962-03-01	1961-03-01	1967-03-01	1964-03-01	1965-03-01	0.00	0.00	0.00	0.00	0.00	0.00	0.00	0.00	High	High	High	High	High	High	High	High	High	High	High	High	High	High	High	High	1	0.004444638	0.001707106	0.3241168	0.01280799	0.05650063	0.03691139	0.3660157	0.02545945	0.001707106	0.007739912	0.0049689327	0.3848279	0.02415282	0.0961041265	0.05707886	0.421627	0.0517665764									0.004444638	0.001707106	0.3241168	0.01280799	0.05650063	0.03691139	0.3660157	0.02545945	0.001707106	0.007739912	0.0049689327	0.3848279	0.02415282	0.0961041265	0.05707886	0.421627	0.0517665764
3.07497e+18	TRUE	High	IsMasterProtein	AT5G24300.2;AT5G24300.1	Symbols: SSI1 Glycogen/starch synthases, ADP-glucose type chr5:8266934-8270860 FORWARD LENGTH=652;Symbols: SSI1, SSI, ATSS1 Glycogen/starch synthases, ADP-glucose type chr5:8266934-8270860 FORWARD LENGTH=652	0	0	0	0	0	0	2	4	1	1	1	3	2	1	0	2	2	1	0	0	0	1	0	0	0	0	0	0	0	0	0	0	4	21	0	0	0	0	0	0	2	4	1	1	1	3	2	1	0	2	2	1	0	0	0	1	0	0	0	0	0	0	0	0	0	0	4	21	0.000	FALSE		60.297	29	16	16	21	15	652	72.1	1946-06-01	8365.93	15	metabolic process	mitochondrion	catalytic activity	Pf00534, Pf08323, Pf13692	832497	AT5G24300	SSI1; SS1	5		Starch Metabolism	1	0	0.617	0.650	1.053	0.780	0.724	0.817	0.928	0.927	4706.9	2906.3	3060.1	4559.0	3555.5	3300.3	1937-04-01	1998-02-01	2021-09-07	0.95	1938-04-01	1932-02-01	4854.54571860329	4542.81876540042	4321.87213769049	2894.76359024113	3009.84592666252	2825.11456610079	3001.38266546909	3072.39402280419	3295.08684948656	4368.71982260664	4264.22892439188	3651.39316556036	3708.65889126226	3589.60549710776	3387.42899400007	3335.30089743674	3357.13498020863	4542.81876540042	4542.81876540042	4321.87213769049	2894.76359024113	3009.84592666252	2825.11456610079	3001.38266546909	3072.39402280419	3295.08684948656	4368.71982260664	4264.22892439188	3651.39316556036	3708.65889126226	3589.60549710776	3387.42899400007	3335.30089743674	3357.13498020863	4542.81876540042	0.656	0.704	1.073	0.846	0.778	0.797	0.921	0.929	-0.607	-0.506	0.101	-0.242	-0.361	-0.327	-0.119	-0.107	0.607	0.656	0.704	1.073	0.846	0.778	0.797	0.921	0.929	-0.607	-0.506	0.101	-0.242	-0.361	-0.327	-0.119	-0.107	0.607	1956-03-01	1957-03-01	1948-03-01	1960-03-01	1958-03-01	1951-03-01	1954-03-01	1951-03-01	1956-03-01	1957-03-01	1948-03-01	1960-03-01	1958-03-01	1951-03-01	1954-03-01	1951-03-01	0.00	0.00	0.00	0.00	0.00	0.00	0.00	0.00	High	High	High	High	High	High	High	High	High	High	High	High	High	High	High	High	1	4.22477E-05	0.0001844407	0.1080262	0.001927083	0.0002558966	0.0001364824	0.01053477	0.05670368	4.22477E-05	0.0002059768	0.0011967926	0.1461731	0.005321154	0.0021913196	0.000640214	0.01823535	0.0994897775									4.22477E-05	0.0001844407	0.1080262	0.001927083	0.0002558966	0.0001364824	0.01053477	0.05670368	4.22477E-05	0.0002059768	0.0011967926	0.1461731	0.005321154	0.0021913196	0.000640214	0.01823535	0.0994897775
3.93158e+18	TRUE	High	IsMasterProtein	AT2G30200.1	Symbols: catalytics;transferases;[acyl-carrier-protein] S-malonyltransferases;binding chr2:12883162-12885482 REVERSE LENGTH=393	0	1	1	0	1	0	3	3	3	3	3	1	2	1	1	0	0	0	0	0	0	0	0	0	0	0	2	0	0	0	0	0	3	25	0	1	1	0	1	0	3	2	3	3	3	1	1	1	1	0	0	0	0	0	0	0	0	0	0	0	2	0	0	0	0	0	3	23	0.000	FALSE		60.264	34	14	14	25	11	393	41.5	1956-08-01	9955.74	11	metabolic process	cytosol;mitochondrion	catalytic activity	Pf00698	817570	AT2G30200	AT2G30200; EMB3147	2	Mitochondrial Fatty Acid Beta-Oxidation		4	0	0.517	0.707	1.369	0.811	0.786	0.565	0.969	0.798	7027.5	3629.8	4970.9	7926.0	6425.2	6226.4	1995-01-01	1996-02-01	1946-05-01	2018-07-01	1950-03-01	2020-03-01	8339.16960767629	6667.42706118694	6564.0032125193	3599.72127792709	3834.92987732027	3639.67179556927	4836.70566723782	4990.92334359878	5153.36341047685	7267.40648612396	7747.80980605061	6260.92157729815	6358.63425931066	6580.87186939602	6439.56035352403	6209.54401573576	6209.87290713557	7747.80980605061	6667.42706118694	6564.0032125193	3599.72127792709	3834.92987732027	3639.67179556927	4836.70566723782	4990.92334359878	5153.36341047685	7267.40648612396	7747.80980605061	6260.92157729815	6358.63425931066	6580.87186939602	6439.56035352403	6209.54401573576	6209.87290713557	7747.80980605061	0.558	0.755	1.353	0.853	0.838	0.577	0.982	0.794	-0.842	-0.406	0.436	-0.230	-0.256	-0.794	-0.026	-0.332	0.842	0.558	0.755	1.353	0.853	0.838	0.577	0.982	0.794	-0.842	-0.406	0.436	-0.230	-0.256	-0.794	-0.026	-0.332	0.842	1969-03-01	1976-03-01	1963-03-01	1984-03-01	1984-03-01	1969-03-01	1980-03-01	1975-03-01	1969-03-01	1976-03-01	1963-03-01	1984-03-01	1984-03-01	1969-03-01	1980-03-01	1975-03-01	0.00	0.00	0.00	0.00	0.00	0.00	0.00	0.00	High	High	High	High	High	High	High	High	High	High	High	High	High	High	High	High	1	5.453895E-06	0.000173138	5.940029E-05	0.005309191	0.003307239	7.320704E-07	0.5241828	0.0001267769	7.320704E-07	5.767759E-05	0.0011505094	0.000392343	0.01176432	0.011187314	2.888971E-05	0.5772222	0.0014083836						5			5.453895E-06	0.000173138	5.940029E-05	0.005309191	0.003307239	7.320704E-07	0.5241828	0.0001267769	7.320704E-07	5.767759E-05	0.0011505094	0.000392343	0.01176432	0.011187314	2.888971E-05	0.5772222	0.0014083836						5
-7.76949e+18	TRUE	High	IsMasterProtein	AT5G38830.1	Symbols: Cysteinyl-tRNA synthetase, class Ia family protein chr5:15545764-15548094 REVERSE LENGTH=511	0	0	1	0	0	0	0	1	1	2	1	1	1	1	1	1	4	0	0	3	1	0	0	0	1	0	0	0	0	0	0	0	4	20	0	0	1	0	0	0	0	1	1	2	1	1	1	1	1	1	4	0	0	3	1	0	0	0	1	0	0	0	0	0	0	0	4	20	0.000	FALSE		60.222	35	19	19	20	18	511	57.8	1933-06-01	6730.26	19	metabolic process;response to stimulus	cytoplasm;cytosol	catalytic activity;metal ion binding;nucleotide binding	Pf01406, Pf09334	833874	AT5G38830	AT5G38830	5			0	1	1.036	1.291	1.246	0.990	1.292	1.070	1.305	1.021	3914.2	4056.2	5053.6	3829.5	3790.8	4948.0	1966-01-01	1948-02-01	2021-03-07	1952-03-01	2015-05-01	2021-08-04	5218.66161106339	3706.19855847917	3663.32481618382	4178.71353808113	4082.62017665378	4009.53709691084	4659.16394741062	5073.90138797118	5078.12123605718	3603.49002434672	3647.62515100415	3913.96852237802	3851.55319810901	3882.67510635779	5078.64008016108	5204.56342495898	5062.44637399369	5204.56342495898	3706.19855847917	3663.32481618382	4178.71353808113	4082.62017665378	4009.53709691084	4659.16394741062	5073.90138797118	5078.12123605718	3603.49002434672	3647.62515100415	3913.96852237802	3851.55319810901	3882.67510635779	5078.64008016108	5204.56342495898	5062.44637399369	5204.56342495898	1.110	1.339	1.206	1.071	1.411	1.053	1.317	0.964	0.150	0.421	0.270	0.099	0.497	0.075	0.398	-0.052	0.497	1.110	1.339	1.206	1.071	1.411	1.053	1.317	0.964	0.150	0.421	0.270	0.099	0.497	0.075	0.398	-0.052	0.497	1959-03-01	1963-03-01	1965-03-01	1957-03-01	1963-03-01	1960-03-01	1965-03-01	1970-03-01	1959-03-01	1963-03-01	1965-03-01	1957-03-01	1963-03-01	1960-03-01	1965-03-01	1970-03-01	0.00	0.00	0.00	0.00	0.00	0.00	0.00	0.00	High	High	High	High	High	High	High	High	High	High	High	High	High	High	High	High	1	0.01581668	0.0003655044	0.001470496	0.0613098	4.893806E-05	0.08674182	9.512033E-06	0.3091224	9.512033E-06	0.02356187	0.0017329837	0.003909251	0.09085106	0.0009867944	0.1200324	8.010646E-05	0.3986473634									0.01581668	0.0003655044	0.001470496	0.0613098	4.893806E-05	0.08674182	9.512033E-06	0.3091224	9.512033E-06	0.02356187	0.0017329837	0.003909251	0.09085106	0.0009867944	0.1200324	8.010646E-05	0.3986473634
4.55283e+18	TRUE	High	IsMasterProtein	AT3G01180.1	Symbols: AtSS2, SS2 starch synthase 2 chr3:62456-65678 REVERSE LENGTH=792	0	0	0	0	0	4	2	1	1	0	3	1	0	0	1	0	1	2	3	0	0	0	0	0	0	0	0	0	0	0	0	1	4	20	0	0	0	0	0	4	2	1	1	0	3	1	0	0	1	0	1	2	3	0	0	0	0	0	0	0	0	0	0	0	0	1	4	20	0.000	FALSE		60.216	22	16	16	20	14	792	87.5	1993-06-01	6792.60	14	metabolic process	nucleus	catalytic activity	Pf00534, Pf08323, Pf09507, Pf13692	820294	AT3G01180	SS2	3		Starch Metabolism	1	0	0.573	0.605	1.056	0.720	0.583	0.731	0.810	0.952	3308.5	1897.3	2003.2	3608.7	2596.8	2104.1	0.88	2027-02-01	1986-02-01	0.21	7.00	2.00	3613.90236131994	3115.39017546428	3113.7653527506	1862.11949039998	1967.25937137655	1902.4965909696	2011.4337043968	2011.2526410629	2034.25578263071	3476.26801842228	3357.62785390166	2748.83412229038	2708.69008037417	2564.52768299232	2225.06152067603	2098.45377156458	2192.82564814568	3476.26801842228	3115.39017546428	3113.7653527506	1862.11949039998	1967.25937137655	1902.4965909696	2011.4337043968	2011.2526410629	2034.25578263071	3476.26801842228	3357.62785390166	2748.83412229038	2708.69008037417	2564.52768299232	2225.06152067603	2098.45377156458	2192.82564814568	3476.26801842228	0.613	0.648	1.057	0.782	0.636	0.715	0.812	0.930	-0.705	-0.625	0.080	-0.354	-0.654	-0.485	-0.300	-0.105	0.705	0.613	0.648	1.057	0.782	0.636	0.715	0.812	0.930	-0.705	-0.625	0.080	-0.354	-0.654	-0.485	-0.300	-0.105	0.705	1939-03-01	1940-03-01	2029-03-01	1948-03-01	1944-03-01	1935-03-01	1938-03-01	1932-03-01	1939-03-01	1940-03-01	2029-03-01	1948-03-01	1944-03-01	1935-03-01	1938-03-01	1932-03-01	0.00	0.00	0.00	0.00	0.00	0.00	0.00	0.00	High	High	High	High	High	High	High	High	High	High	High	High	High	High	High	High	1	1.01433E-05	6.369532E-06	0.1152988	0.0006302446	2.190496E-05	2.120485E-05	0.0002997715	0.0329319	6.369532E-06	8.243456E-05	0.0004557989	0.1549155	0.002375811	0.0007333756	0.0001831982	0.0009422523	0.0637347405					5				1.01433E-05	6.369532E-06	0.1152988	0.0006302446	2.190496E-05	2.120485E-05	0.0002997715	0.0329319	6.369532E-06	8.243456E-05	0.0004557989	0.1549155	0.002375811	0.0007333756	0.0001831982	0.0009422523	0.0637347405					5
3.8573e+18	TRUE	High	IsMasterProtein	AT1G76400.1	Symbols: Ribophorin I chr1:28658713-28661672 REVERSE LENGTH=614	0	0	0	0	0	0	0	4	6	3	0	0	0	0	1	3	1	0	0	1	0	0	1	1	1	1	0	0	0	0	0	0	6	23	0	0	0	0	0	0	0	4	6	3	0	0	0	0	1	3	1	0	0	1	0	0	1	1	1	1	0	0	0	0	0	0	6	23	0.000	FALSE		60.125	27	20	20	23	19	614	68.6	1947-08-01	7531.43	19	metabolic process	endoplasmic reticulum;Golgi;membrane	catalytic activity	Pf04597	843972	AT1G76400	AT1G76400	1			0	0	1.514	1.068	0.705	1.444	0.968	1.114	0.670	1.172	4398.0	6660.4	4695.9	4139.1	5978.7	4005.5	1940-02-01	0.49	1963-01-01	2025-08-01	1950-05-01	2026-03-01	6716.83363941339	4046.47958464045	4236.08240689246	6633.95161972472	6702.61772531226	6735.07770161651	4792.47165168626	4714.73733676302	4727.51223267328	3766.4258049795	4076.92173419105	6225.80278691286	6097.66679839718	6123.52542181857	4111.22750235035	4191.68854605908	4151.57927370036	6735.07770161651	4046.47958464045	4236.08240689246	6633.95161972472	6702.61772531226	6735.07770161651	4792.47165168626	4714.73733676302	4727.51223267328	3766.4258049795	4076.92173419105	6225.80278691286	6097.66679839718	6123.52542181857	4111.22750235035	4191.68854605908	4151.57927370036	6735.07770161651	1.616	1.146	0.709	1.569	1.059	1.088	0.675	1.143	0.692	0.197	-0.496	0.650	0.083	0.122	-0.567	0.193	0.692	1.616	1.146	0.709	1.569	1.059	1.088	0.675	1.143	0.692	0.197	-0.496	0.650	0.083	0.122	-0.567	0.193	0.692	1972-03-01	1965-03-01	1975-03-01	1969-03-01	1961-03-01	1981-03-01	1970-03-01	1965-03-01	1972-03-01	1965-03-01	1975-03-01	1969-03-01	1961-03-01	1981-03-01	1970-03-01	1965-03-01	0.00	0.00	0.00	0.00	0.00	0.00	0.00	0.00	High	High	High	High	High	High	High	High	High	High	High	High	High	High	High	High	1	9.624844E-06	0.004208687	7.24407E-06	2.48689E-05	0.1749663	0.0119704	8.439236E-07	0.001013901	8.439236E-07	7.973698E-05	0.0098248665	0.0001364951	0.0004107789	0.2427371397	0.02174161	2.18908E-05	0.0048029956									9.624844E-06	0.004208687	7.24407E-06	2.48689E-05	0.1749663	0.0119704	8.439236E-07	0.001013901	8.439236E-07	7.973698E-05	0.0098248665	0.0001364951	0.0004107789	0.2427371397	0.02174161	2.18908E-05	0.0048029956
4.2675e+18	TRUE	High	IsMasterProtein	AT5G39410.1	Symbols: Saccharopine dehydrogenase chr5:15768415-15770274 REVERSE LENGTH=454	0	0	0	0	0	0	0	2	3	1	0	1	2	3	2	2	1	1	1	0	2	0	0	0	0	0	0	0	0	0	0	0	3	21	0	0	0	0	0	0	0	2	3	1	0	1	2	3	2	2	1	1	1	0	2	0	0	0	0	0	0	0	0	0	0	0	3	21	0.000	FALSE		60.116	39	15	15	21	15	454	49.7	2029-08-01	6934.27	15	metabolic process	membrane;mitochondrion;vacuole	catalytic activity	Pf03435	833937	AT5G39410	AT5G39410	5	Platelet degranulation		4	0	1.041	0.991	0.952	0.863	0.951	1.336	1.102	1.154	5445.7	5670.8	5398.5	4920.5	4245.2	4679.6	0.77	2021-11-06	2021-10-01	1960-05-01	2028-04-01	1940-02-01	5941.36831954071	5123.66576478323	5129.16985936847	5917.734263991	5293.54605343784	5686.1827752637	5501.6802847137	5460.21818672702	5330.19074709039	4562.39818941347	4756.39064960368	4334.37744255019	4338.78137249331	4348.05923739407	4863.86448123963	4666.96065143934	4750.9070241952	5917.734263991	5123.66576478323	5129.16985936847	5917.734263991	5293.54605343784	5686.1827752637	5501.6802847137	5460.21818672702	5330.19074709039	4562.39818941347	4756.39064960368	4334.37744255019	4338.78137249331	4348.05923739407	4863.86448123963	4666.96065143934	4750.9070241952	5917.734263991	1.098	1.059	0.965	0.932	1.022	1.296	1.097	1.141	0.134	0.083	-0.051	-0.102	0.031	0.374	0.133	0.190	0.374	1.098	1.059	0.965	0.932	1.022	1.296	1.097	1.141	0.134	0.083	-0.051	-0.102	0.031	0.374	0.133	0.190	0.374	1973-03-01	1972-03-01	1974-03-01	1965-03-01	1967-03-01	1969-03-01	1966-03-01	1971-03-01	1973-03-01	1972-03-01	1974-03-01	1965-03-01	1967-03-01	1969-03-01	1966-03-01	1971-03-01	0.00	0.00	0.00	0.00	0.00	0.00	0.00	0.00	High	High	High	High	High	High	High	High	High	High	High	High	High	High	High	High	1	0.07163163	0.08366301	0.3841906	0.06560005	0.549705	0.0001913778	0.006838128	0.001761368	0.0001913778	0.09118847	0.1194198022	0.4464331	0.09639319	0.6233762384	0.0008184292	0.01248575	0.0069769228									0.07163163	0.08366301	0.3841906	0.06560005	0.549705	0.0001913778	0.006838128	0.001761368	0.0001913778	0.09118847	0.1194198022	0.4464331	0.09639319	0.6233762384	0.0008184292	0.01248575	0.0069769228
-8.48762e+18	TRUE	High	IsMasterProtein	AT1G13110.1	Symbols: CYP71B7 cytochrome P450, family 71 subfamily B, polypeptide 7 chr1:4467272-4468857 FORWARD LENGTH=504	0	0	0	0	0	0	0	1	1	3	2	1	1	4	4	6	3	3	1	0	0	0	0	0	1	1	1	0	0	0	0	0	6	33	0	0	0	0	0	0	0	1	1	3	2	1	1	3	4	5	3	2	1	0	0	0	0	0	1	1	1	0	0	0	0	0	5	30	0.000	FALSE		60.037	31	16	16	33	9	504	57.2	2022-08-01	10277.92	15	metabolic process	membrane	catalytic activity;metal ion binding	Pf00067	837868	AT1G13110	CYP71B7	1			0	0	0.800	0.944	1.180	1.205	0.996	0.920	0.826	1.314	3207.4	2565.5	3028.2	2314.7	2789.5	2304.5	1936-03-01	7.00	0.98	1962-02-01	2021-12-05	2022-07-01	3284.58891483631	3073.67424757462	2966.08680452431	2873.86984124279	2582.25068374987	2564.59604179774	3106.20868727845	3040.38491293253	3025.09243570276	2274.68743693322	2111.06454621317	2718.07818255353	2680.69087853091	2857.08726959153	2365.36313828262	2522.90295164031	2308.95665833115	3106.20868727845	3073.67424757462	2966.08680452431	2873.86984124279	2582.25068374987	2564.59604179774	3106.20868727845	3040.38491293253	3025.09243570276	2274.68743693322	2111.06454621317	2718.07818255353	2680.69087853091	2857.08726959153	2365.36313828262	2522.90295164031	2308.95665833115	3106.20868727845	0.884	1.012	1.145	1.255	1.094	0.971	0.871	1.275	-0.177	0.018	0.195	0.328	0.130	-0.043	-0.198	0.351	0.351	0.884	1.012	1.145	1.255	1.094	0.971	0.871	1.275	-0.177	0.018	0.195	0.328	0.130	-0.043	-0.198	0.351	0.351	1945-03-01	1948-03-01	1946-03-01	1939-03-01	1936-03-01	1943-03-01	1941-03-01	1943-03-01	1945-03-01	1948-03-01	1946-03-01	1939-03-01	1936-03-01	1943-03-01	1941-03-01	1943-03-01	0.00	0.00	0.00	0.00	0.00	0.00	0.00	0.00	High	High	High	High	High	High	High	High	High	High	High	High	High	High	High	High	1	0.04009336	0.6814811	0.01233934	0.001455051	0.08927174	0.4830947	0.004937034	0.0001623441	0.0001623441	0.05408707	0.7318850687	0.02246517	0.00429918	0.1397859117	0.5420867	0.009440343	0.0016051008									0.04009336	0.6814811	0.01233934	0.001455051	0.08927174	0.4830947	0.004937034	0.0001623441	0.0001623441	0.05408707	0.7318850687	0.02246517	0.00429918	0.1397859117	0.5420867	0.009440343	0.0016051008
7.63006e+18	TRUE	High	IsMasterProtein	AT2G29190.2;AT2G29190.1	Symbols: PUM2 pumilio 2 chr2:12544260-12548071 REVERSE LENGTH=972;Symbols: APUM2, PUM2 pumilio 2 chr2:12544260-12548071 REVERSE LENGTH=972	1	1	0	0	0	0	0	6	3	2	0	3	0	0	0	1	0	0	0	0	2	3	0	0	0	0	0	0	0	0	0	0	6	22	1	1	0	0	0	0	0	4	3	2	0	3	0	0	0	1	0	0	0	0	1	1	0	0	0	0	0	0	0	0	0	0	4	17	0.000	FALSE		60.022	17	15	15	22	5	972	106.6	2021-09-06	7923.48	15	regulation of biological process	cytoplasm;cytosol	RNA binding	Pf00806, Pf07990	817468	AT2G29190	PUM2	2			0	10	0.879	1.017	1.157	0.971	1.015	0.907	1.045	1.004	4586.9	4031.5	4664.2	4575.4	4444.8	4645.0	1956-01-01	1952-03-01	1942-03-01	2021-09-06	1963-05-01	2021-07-03	4891.30161711845	4245.31766995785	4391.90802982454	4015.50240472376	4043.27907908119	4286.12682149699	4691.5077452227	4875.403133197	4605.12282466835	4227.76677288623	4438.20233836541	4698.21893960669	4633.00322261275	4552.4748778977	4767.67015872994	4727.00629175866	4685.95526300696	4875.403133197	4245.31766995785	4391.90802982454	4015.50240472376	4043.27907908119	4286.12682149699	4691.5077452227	4875.403133197	4605.12282466835	4227.76677288623	4438.20233836541	4698.21893960669	4633.00322261275	4552.4748778977	4767.67015872994	4727.00629175866	4685.95526300696	4875.403133197	0.953	1.094	1.148	1.068	1.091	0.889	1.021	0.999	-0.070	0.129	0.199	0.095	0.126	-0.170	0.031	-0.001	0.199	0.953	1.094	1.148	1.068	1.091	0.889	1.021	0.999	-0.070	0.129	0.199	0.095	0.126	-0.170	0.031	-0.001	0.199	1962-03-01	1965-03-01	1964-03-01	1965-03-01	1966-03-01	1964-03-01	1967-03-01	1967-03-01	1962-03-01	1965-03-01	1964-03-01	1965-03-01	1966-03-01	1964-03-01	1967-03-01	1967-03-01	0.00	0.00	0.00	0.00	0.00	0.00	0.00	0.00	High	High	High	High	High	High	High	High	High	High	High	High	High	High	High	High	1	0.2233502	0.03316793	0.005496635	0.094151	0.04063812	0.006027581	0.3996788	0.9752758	0.005496635	0.258495	0.0535446604	0.01132526	0.1313738	0.0737475949	0.01222097	0.4555154	0.9811152762									0.2233502	0.03316793	0.005496635	0.094151	0.04063812	0.006027581	0.3996788	0.9752758	0.005496635	0.258495	0.0535446604	0.01132526	0.1313738	0.0737475949	0.01222097	0.4555154	0.9811152762
-4.24152e+18	TRUE	High	IsMasterProtein	AT3G19450.1	Symbols: CAD4, ATCAD4, CAD, CAD-C GroES-like zinc-binding alcohol dehydrogenase family protein chr3:6744859-6747005 FORWARD LENGTH=365	1	3	1	1	0	0	0	1	2	1	3	3	0	1	2	1	2	1	1	1	0	0	0	0	0	0	0	0	0	0	0	1	3	26	1	2	1	1	0	0	0	1	2	1	3	2	0	1	2	1	2	1	1	1	0	0	0	0	0	0	0	0	0	0	0	1	3	24	0.000	FALSE		59.988	35	13	13	26	10	365	39.1	1955-05-01	8587.90	11	metabolic process;response to stimulus	cytoplasm	catalytic activity;metal ion binding	Pf00107, Pf08240	821479	AT3G19450	ATCAD4	3			0	1	0.897	1.056	1.178	0.786	1.074	1.265	1.367	1.090	3268.0	2929.8	3451.2	2947.1	2316.4	3166.3	1976-04-01	2021-09-05	2021-07-09	2021-04-01	2024-03-01	1961-03-01	3637.44618274613	3162.95360858441	2992.24052746569	3014.00256509522	2754.533696938	2937.80066215523	3141.71193309902	3465.11295715127	3591.40784501215	2759.79107906229	2820.85088298349	2318.17272460546	2362.11691832634	2372.50983964887	3249.90203137667	3190.63318820057	3140.65107835973	3591.40784501215	3162.95360858441	2992.24052746569	3014.00256509522	2754.533696938	2937.80066215523	3141.71193309902	3465.11295715127	3591.40784501215	2759.79107906229	2820.85088298349	2318.17272460546	2362.11691832634	2372.50983964887	3249.90203137667	3190.63318820057	3140.65107835973	3591.40784501215	0.943	1.103	1.170	0.843	1.145	1.234	1.358	1.063	-0.085	0.142	0.227	-0.247	0.195	0.303	0.442	0.088	0.442	0.943	1.103	1.170	0.843	1.145	1.234	1.358	1.063	-0.085	0.142	0.227	-0.247	0.195	0.303	0.442	0.088	0.442	1948-03-01	1951-03-01	1950-03-01	1941-03-01	1947-03-01	1942-03-01	1944-03-01	1952-03-01	1948-03-01	1951-03-01	1950-03-01	1941-03-01	1947-03-01	1942-03-01	1944-03-01	1952-03-01	0.00	0.00	0.00	0.00	0.00	0.00	0.00	0.00	High	High	High	High	High	High	High	High	High	High	High	High	High	High	High	High	1	0.2024059	0.09324658	0.01175523	0.001558589	0.006251334	0.0004162022	5.668707E-06	0.1704386	5.668707E-06	0.2357465	0.1312427531	0.02151535	0.004538593	0.0175764281	0.001459302	5.937845E-05	0.244296888									0.2024059	0.09324658	0.01175523	0.001558589	0.006251334	0.0004162022	5.668707E-06	0.1704386	5.668707E-06	0.2357465	0.1312427531	0.02151535	0.004538593	0.0175764281	0.001459302	5.937845E-05	0.244296888
8.16153e+18	TRUE	High	IsMasterProtein	AT2G47450.1	Symbols: CAO, CPSRP43 chloroplast signal recognition particle component (CAO) chr2:19472781-19473902 FORWARD LENGTH=373	0	0	0	0	0	1	0	3	5	3	4	3	1	1	4	2	0	0	0	0	0	0	0	0	0	0	0	0	0	0	0	0	5	27	0	0	0	0	0	1	0	2	4	3	4	3	1	1	3	2	0	0	0	0	0	0	0	0	0	0	0	0	0	0	0	0	4	24	0.000	FALSE		59.984	48	16	16	27	15	373	41.3	1961-04-01	10899.89	15	cell organization and biogenesis;response to stimulus;transport	membrane	metal ion binding;protein binding	Pf00023, Pf00385, Pf12796, Pf13606, Pf13637, Pf13857	819358	AT2G47450	CAO	2			0	0	0.357	0.582	1.630	0.408	0.715	0.820	1.753	0.763	10344.9	3692.0	6018.3	11045.6	4502.6	7892.8	1930-02-01	2025-03-01	1999-07-01	1982-02-01	1993-08-01	1938-02-01	11267.9378059442	9839.35408541947	9638.5422376761	3677.34261714486	3591.78497118868	3818.37940418247	5719.16305784658	6042.52745244048	6410.34903056939	10445.55784473	10468.8887663947	4825.68262272948	4696.58824618638	4319.19319074156	8193.89790758828	7871.48929470236	8007.94984119584	10468.8887663947	9839.35408541947	9638.5422376761	3677.34261714486	3591.78497118868	3818.37940418247	5719.16305784658	6042.52745244048	6410.34903056939	10445.55784473	10468.8887663947	4825.68262272948	4696.58824618638	4319.19319074156	8193.89790758828	7871.48929470236	8007.94984119584	10468.8887663947	0.379	0.621	1.638	0.441	0.767	0.802	1.741	0.754	-1.398	-0.687	0.712	-1.182	-0.382	-0.319	0.800	-0.407	1.398	0.379	0.621	1.638	0.441	0.767	0.802	1.741	0.754	-1.398	-0.687	0.712	-1.182	-0.382	-0.319	0.800	-0.407	1.398	1978-03-01	1989-03-01	1967-03-01	1984-03-01	1996-03-01	1962-03-01	1978-03-01	1984-03-01	1978-03-01	1989-03-01	1967-03-01	1984-03-01	1996-03-01	1962-03-01	1978-03-01	1984-03-01	0.00	0.00	0.00	0.00	0.00	0.00	0.00	0.00	High	High	High	High	High	High	High	High	High	High	High	High	High	High	High	High	1	3.129071E-07	4.463009E-05	6.261528E-06	2.086278E-06	0.0002227385	0.0007951402	1.353113E-06	0.0001380888	3.129071E-07	2.003991E-05	0.00061975	0.0001275976	0.0002186647	0.0020310125	0.002401827	2.794712E-05	0.0014772956	5		5	1			5		3.129071E-07	4.463009E-05	6.261528E-06	2.086278E-06	0.0002227385	0.0007951402	1.353113E-06	0.0001380888	3.129071E-07	2.003991E-05	0.00061975	0.0001275976	0.0002186647	0.0020310125	0.002401827	2.794712E-05	0.0014772956	5		5	1			5
7.40989e+18	TRUE	High	IsMasterProtein	AT5G22880.1	Symbols: H2B, HTB2 histone B2 chr5:7652130-7652567 REVERSE LENGTH=145	0	0	1	1	0	1	2	1	2	6	4	2	1	5	2	2	1	1	0	3	1	1	1	3	3	5	5	0	0	2	0	0	6	56	0	0	1	1	0	1	1	1	2	4	2	2	1	4	2	2	1	1	0	3	1	1	1	3	3	5	5	0	0	2	0	0	5	50	0.000	FALSE		59.979	66	15	16	56	4	145	2021-07-15	2021-05-10	16745.30	12		chromosome;nucleus	DNA binding;protein binding	Pf00125	832352	AT5G22880	HTB2	5	Oxidative Stress Induced Senescence; Senescence-Associated Secretory Phenotype (SASP); Ub-specific processing proteases; Transcriptional regulation by small RNAs; Recruitment and ATM-mediated phosphorylation of repair and signaling proteins at DNA double strand breaks; Condensation of Prophase Chromosomes; PRC2 methylates histones and DNA		23	0	0.625	0.799	1.279	0.765	0.849	0.793	1.110	0.913	1596.9	998.1	1276.1	1645.0	1258.3	1397.1	0.78	1979-07-01	1933-01-01	1948-09-01	2025-05-01	2027-02-01	1759.16462423859	1486.22192678508	1520.63532027764	975.778586191727	1004.59836005716	1130.75506123404	1321.78584950992	1253.16955923285	1259.97122684577	1483.88560508566	1634.41608305782	1305.65834973044	1284.77649223858	1288.77677577618	1463.33120386457	1393.29199031741	1431.04318577963	1634.41608305782	1486.22192678508	1520.63532027764	975.778586191727	1004.59836005716	1130.75506123404	1321.78584950992	1253.16955923285	1259.97122684577	1483.88560508566	1634.41608305782	1305.65834973044	1284.77649223858	1288.77677577618	1463.33120386457	1393.29199031741	1431.04318577963	1634.41608305782	0.688	0.850	1.235	0.830	0.918	0.800	1.105	0.894	-0.539	-0.234	0.304	-0.268	-0.124	-0.321	0.144	-0.161	0.539	0.688	0.850	1.235	0.830	0.918	0.800	1.105	0.894	-0.539	-0.234	0.304	-0.268	-0.124	-0.321	0.144	-0.161	0.539	2021-10-03	2014-03-01	2021-06-03	2015-03-01	2017-03-01	2021-06-03	2013-03-01	2013-03-01	2021-10-03	2014-03-01	2021-06-03	2015-03-01	2017-03-01	2021-06-03	2013-03-01	2013-03-01	0.00	0.00	0.00	0.00	0.00	0.00	0.00	0.00	High	High	High	High	High	High	High	High	High	High	High	High	High	High	High	High	1	0.0005333675	0.002533714	0.002736933	0.003662922	0.08901934	0.001463651	0.005615519	0.006904103	0.0005333675	0.001338777	0.0066513893	0.006431557	0.008724236	0.1394531974	0.003856518	0.01054711	0.018726941									0.0005333675	0.002533714	0.002736933	0.003662922	0.08901934	0.001463651	0.005615519	0.006904103	0.0005333675	0.001338777	0.0066513893	0.006431557	0.008724236	0.1394531974	0.003856518	0.01054711	0.018726941
6.06121e+18	TRUE	High	IsMasterProtein	AT5G61210.1	Symbols: SNAP33, ATSNAP33, SNP33, ATSNAP33B soluble N-ethylmaleimide-sensitive factor adaptor protein 33 chr5:24624027-24625366 FORWARD LENGTH=300	0	0	0	0	0	0	1	2	2	2	4	4	0	1	4	2	0	0	0	0	0	0	0	0	0	0	0	0	0	0	0	0	4	22	0	0	0	0	0	0	1	2	2	2	4	4	0	1	4	2	0	0	0	0	0	0	0	0	0	0	0	0	0	0	0	0	4	22	0.000	FALSE		59.961	46	15	15	22	13	300	33.6	2021-09-08	7546.41	13	cell division;cell organization and biogenesis;response to stimulus;transport	membrane;nucleus	catalytic activity;protein binding	Pf05739	836242	AT5G61210	SNAP33	5			0	0	1.133	1.314	1.160	0.883	0.980	1.429	1.110	1.494	3615.6	4097.7	4752.3	3247.8	2867.1	3181.9	1967-01-01	1949-05-01	2015-05-01	1970-01-01	1995-06-01	2027-02-01	4918.16437524073	3423.58906550638	3383.84763040201	4081.36529788813	3955.91914271278	4391.1982685217	5084.53099249217	4771.4005189875	4384.56163777013	3095.64136332968	3054.03692669898	2946.41086034659	2784.03985540347	2936.56001460339	3265.95877012499	3276.81370800315	3303.75298009117	5084.53099249217	3423.58906550638	3383.84763040201	4081.36529788813	3955.91914271278	4391.1982685217	5084.53099249217	4771.4005189875	4384.56163777013	3095.64136332968	3054.03692669898	2946.41086034659	2784.03985540347	2936.56001460339	3265.95877012499	3276.81370800315	3303.75298009117	5084.53099249217	1.216	1.392	1.145	0.939	1.067	1.433	1.136	1.444	0.282	0.477	0.195	-0.090	0.094	0.519	0.185	0.530	0.530	1.216	1.392	1.145	0.939	1.067	1.433	1.136	1.444	0.282	0.477	0.195	-0.090	0.094	0.519	0.185	0.530	0.530	1957-03-01	1960-03-01	1965-03-01	1947-03-01	1950-03-01	1954-03-01	1949-03-01	1960-03-01	1957-03-01	1960-03-01	1965-03-01	1947-03-01	1950-03-01	1954-03-01	1949-03-01	1960-03-01	0.00	0.00	0.00	0.00	0.00	0.00	0.00	0.00	High	High	High	High	High	High	High	High	High	High	High	High	High	High	High	High	1	0.003823153	0.0006957941	0.02906259	0.116503	0.07755353	3.626329E-05	0.002070743	6.203405E-05	3.626329E-05	0.006785922	0.0026396705	0.04683937	0.1582646	0.1244466324	0.0002573345	0.004515991	0.0010201058									0.003823153	0.0006957941	0.02906259	0.116503	0.07755353	3.626329E-05	0.002070743	6.203405E-05	3.626329E-05	0.006785922	0.0026396705	0.04683937	0.1582646	0.1244466324	0.0002573345	0.004515991	0.0010201058
8.92072e+18	TRUE	High	IsMasterProtein	AT3G02080.1	Symbols: Ribosomal protein S19e family protein chr3:364138-365161 REVERSE LENGTH=143	0	0	0	0	0	0	0	0	1	1	3	2	1	5	3	2	0	1	1	1	2	2	4	2	2	2	4	0	0	0	0	0	5	39	0	0	0	0	0	0	0	0	1	1	2	2	1	3	3	2	0	1	1	1	2	2	4	2	2	2	4	0	0	0	0	0	4	36	0.000	FALSE		59.850	81	18	18	39	7	143	2021-08-15	2021-08-10	10528.24	15	cell organization and biogenesis;metabolic process	cytosol;nucleus;ribosome	structural molecule activity	Pf01090	821120	AT3G02080	AT3G02080	3	Nonsense Mediated Decay (NMD) independent of the Exon Junction Complex (EJC); Nonsense Mediated Decay (NMD) enhanced by the Exon Junction Complex (EJC); Ribosomal scanning and start codon recognition; Formation of a pool of free 40S subunits; GTP hydrolysis and joining of the 60S ribosomal subunit; L13a-mediated translational silencing of Ceruloplasmin expression; Formation of the ternary complex, and subsequently, the 43S complex; SRP-dependent cotranslational protein targeting to membrane		14	9	0.705	0.999	1.417	0.864	1.043	0.820	1.208	0.963	5597.5	3947.1	5594.0	5573.1	4812.9	5811.6	1930-01-01	1936-05-01	1978-09-01	1979-11-01	1969-08-01	1997-10-01	6514.29146360345	5286.37719621199	5252.45430759564	4016.12738959332	3972.82966404221	3647.53359867667	4918.67717340355	5616.51585152681	5651.32956649633	4945.29967176932	5629.32383312077	4622.8856164171	4309.91217150427	4950.18396574234	5965.06300815715	6496.69314046299	5495.00230719537	6496.69314046299	5286.37719621199	5252.45430759564	4016.12738959332	3972.82966404221	3647.53359867667	4918.67717340355	5616.51585152681	5651.32956649633	4945.29967176932	5629.32383312077	4622.8856164171	4309.91217150427	4950.18396574234	5965.06300815715	6496.69314046299	5495.00230719537	6496.69314046299	0.735	1.022	1.389	0.876	1.132	0.839	1.292	0.902	-0.443	0.031	0.475	-0.192	0.179	-0.254	0.370	-0.149	0.475	0.735	1.022	1.389	0.876	1.132	0.839	1.292	0.902	-0.443	0.031	0.475	-0.192	0.179	-0.254	0.370	-0.149	0.475	1966-03-01	1973-03-01	1966-03-01	1969-03-01	1975-03-01	1963-03-01	1972-03-01	1975-03-01	1966-03-01	1973-03-01	1966-03-01	1969-03-01	1975-03-01	1963-03-01	1972-03-01	1975-03-01	0.00	0.00	0.00	0.00	0.00	0.00	0.00	0.00	High	High	High	High	High	High	High	High	High	High	High	High	High	High	High	High	1	0.0004066956	0.6834286	0.000347316	0.06724044	0.1075457	0.00715748	0.002076731	0.1131255	0.000347316	0.001079946	0.7333134058	0.00130613	0.09849213	0.1630270216	0.01411812	0.004524775	0.174271249									0.0004066956	0.6834286	0.000347316	0.06724044	0.1075457	0.00715748	0.002076731	0.1131255	0.000347316	0.001079946	0.7333134058	0.00130613	0.09849213	0.1630270216	0.01411812	0.004524775	0.174271249
-8.68981e+18	TRUE	High	IsMasterProtein	AT4G04320.1	Symbols: malonyl-CoA decarboxylase family protein chr4:2113565-2116525 FORWARD LENGTH=518	0	0	0	0	0	0	1	1	1	1	5	2	5	5	2	0	0	0	1	0	0	0	0	0	1	1	0	0	0	0	0	0	5	26	0	0	0	0	0	0	1	1	1	1	4	2	4	4	2	0	0	0	1	0	0	0	0	0	1	1	0	0	0	0	0	0	4	23	0.000	FALSE		59.848	29	16	16	26	14	518	58.4	1939-07-01	8984.18	14	metabolic process		catalytic activity	Pf05292	825752	AT4G04320	AT4G04320	4	Beta-oxidation of very long chain fatty acids		5	0	1.445	1.214	0.840	1.105	1.061	1.419	0.960	1.241	5299.3	7658.8	6431.4	4882.7	5395.7	5180.5	0.05	1975-02-01	0.17	0.63	1996-03-01	1992-02-01	7824.23645718744	4960.85932393301	5016.52112201428	7793.11257643845	7708.67308622192	7428.08396980767	6662.63935476463	6457.29197224014	6341.48486618989	4731.57561797381	4516.21327383509	5515.36295315895	5628.19886669987	5469.68375309284	5198.32307784945	5351.3079062551	5441.26679673405	7793.11257643845	4960.85932393301	5016.52112201428	7793.11257643845	7708.67308622192	7428.08396980767	6662.63935476463	6457.29197224014	6341.48486618989	4731.57561797381	4516.21327383509	5515.36295315895	5628.19886669987	5469.68375309284	5198.32307784945	5351.3079062551	5441.26679673405	7793.11257643845	1.532	1.300	0.849	1.198	1.153	1.380	0.962	1.217	0.615	0.379	-0.237	0.260	0.205	0.465	-0.055	0.283	0.615	1.532	1.300	0.849	1.198	1.153	1.380	0.962	1.217	0.615	0.379	-0.237	0.260	0.205	0.465	-0.055	0.283	0.615	1979-03-01	1975-03-01	1985-03-01	1970-03-01	1970-03-01	1981-03-01	1973-03-01	1977-03-01	1979-03-01	1975-03-01	1985-03-01	1970-03-01	1970-03-01	1981-03-01	1973-03-01	1977-03-01	0.00	0.00	0.00	0.00	0.00	0.00	0.00	0.00	High	High	High	High	High	High	High	High	High	High	High	High	High	High	High	High	1	1.939044E-05	0.0001757156	0.001476402	0.001716978	0.007320513	1.090806E-05	0.1758093	0.0002644705	1.090806E-05	0.0001218258	0.0011618454	0.00391813	0.00487755	0.0196503051	0.000123752	0.2201117	0.0020782322									1.939044E-05	0.0001757156	0.001476402	0.001716978	0.007320513	1.090806E-05	0.1758093	0.0002644705	1.090806E-05	0.0001218258	0.0011618454	0.00391813	0.00487755	0.0196503051	0.000123752	0.2201117	0.0020782322
6.20427e+18	TRUE	High	IsMasterProtein	AT4G01660.1	Symbols: ATABC1, ATATH10, ABC1 ABC transporter 1 chr4:708652-711095 FORWARD LENGTH=623	0	0	0	0	0	1	2	3	5	2	1	1	0	0	1	1	1	0	0	0	1	1	0	0	0	0	0	0	0	0	0	0	5	20	0	0	0	0	0	1	2	3	5	2	1	1	0	0	1	1	1	0	0	0	1	1	0	0	0	0	0	0	0	0	0	0	5	20	0.000	FALSE		59.841	35	16	16	20	16	623	68.6	1986-05-01	6970.15	16	cell organization and biogenesis;metabolic process;response to stimulus;transport	membrane;mitochondrion	catalytic activity;nucleotide binding;transporter activity	Pf03109	828127	AT4G01660	ABC1	4			0	0	1.167	1.200	1.028	1.023	1.318	1.168	1.288	0.933	3525.7	4114.1	4230.7	3443.2	3522.9	4536.9	1933-03-01	1962-02-01	2021-12-03	1933-03-01	1994-02-01	2021-05-02	4682.94817565002	3377.99623299192	3260.97373384099	3969.38984768273	4140.86874533114	4209.96829152809	4373.84803516981	4479.14986250211	4172.87173712833	3400.82605022782	3124.54074499787	3383.79778757929	3720.81999114097	3453.5108036464	4626.77089182701	4670.29721649268	4765.29076336243	4765.29076336243	3377.99623299192	3260.97373384099	3969.38984768273	4140.86874533114	4209.96829152809	4373.84803516981	4479.14986250211	4172.87173712833	3400.82605022782	3124.54074499787	3383.79778757929	3720.81999114097	3453.5108036464	4626.77089182701	4670.29721649268	4765.29076336243	4765.29076336243	1.237	1.308	1.057	1.079	1.438	1.168	1.333	0.926	0.307	0.387	0.080	0.109	0.524	0.223	0.415	-0.111	0.524	1.237	1.308	1.057	1.079	1.438	1.168	1.333	0.926	0.307	0.387	0.080	0.109	0.524	0.223	0.415	-0.111	0.524	1957-03-01	1958-03-01	1963-03-01	1953-03-01	1959-03-01	1958-03-01	1961-03-01	1965-03-01	1957-03-01	1958-03-01	1963-03-01	1953-03-01	1959-03-01	1958-03-01	1961-03-01	1965-03-01	0.00	0.00	0.00	0.00	0.00	0.00	0.00	0.00	High	High	High	High	High	High	High	High	High	High	High	High	High	High	High	High	1	0.001077458	0.0003312552	0.1563286	0.1512346	0.0001157137	0.003790456	5.382336E-05	0.03503702	5.382336E-05	0.002343739	0.0016231657	0.202213	0.1983122	0.0014301926	0.00834197	0.0002593374	0.0668524535									0.001077458	0.0003312552	0.1563286	0.1512346	0.0001157137	0.003790456	5.382336E-05	0.03503702	5.382336E-05	0.002343739	0.0016231657	0.202213	0.1983122	0.0014301926	0.00834197	0.0002593374	0.0668524535
1.10657e+17	TRUE	High	IsMasterProtein	AT1G14670.1	Symbols: Endomembrane protein 70 protein family chr1:5037669-5040199 FORWARD LENGTH=592	0	0	0	0	0	0	0	0	6	5	3	0	0	2	2	1	0	0	2	2	1	0	2	2	1	3	2	0	0	0	0	0	6	34	0	0	0	0	0	0	0	0	6	5	3	0	0	2	2	1	0	0	2	1	1	0	2	2	1	3	2	0	0	0	0	0	6	33	0.000	FALSE		59.811	25	19	19	34	7	592	68.0	2021-08-07	10148.60	17	transport	endosome;Golgi;membrane		Pf02990	838029	AT1G14670	AT1G14670	1			0	12	0.878	0.963	1.097	1.033	0.862	0.831	0.834	1.093	7341.5	6442.7	7069.1	7505.3	7753.0	6468.1	2020-03-01	1984-07-01	1994-02-01	1938-02-01	1938-04-01	1940-06-01	8304.38863638267	6716.20775202018	7111.69768941474	6417.11542014701	6027.47898497105	7022.00026563349	7111.44426876826	7324.07711222336	6979.65687685873	7119.7542971318	7091.30230542354	7976.57536324504	8087.03335405702	7852.22396448673	6328.1520932004	6974.0379458822	6793.71148467236	8087.03335405702	6716.20775202018	7111.69768941474	6417.11542014701	6027.47898497105	7022.00026563349	7111.44426876826	7324.07711222336	6979.65687685873	7119.7542971318	7091.30230542354	7976.57536324504	8087.03335405702	7852.22396448673	6328.1520932004	6974.0379458822	6793.71148467236	8087.03335405702	0.937	1.033	1.102	1.122	0.942	0.812	0.840	1.066	-0.094	0.046	0.140	0.166	-0.086	-0.300	-0.252	0.093	0.300	0.937	1.033	1.102	1.122	0.942	0.812	0.840	1.066	-0.094	0.046	0.140	0.166	-0.086	-0.300	-0.252	0.093	0.300	1983-03-01	1985-03-01	1983-03-01	1988-03-01	1984-03-01	1986-03-01	1986-03-01	1984-03-01	1983-03-01	1985-03-01	1983-03-01	1988-03-01	1984-03-01	1986-03-01	1986-03-01	1984-03-01	0.00	0.00	0.00	0.00	0.00	0.00	0.00	0.00	High	High	High	High	High	High	High	High	High	High	High	High	High	High	High	High	1	0.2705602	0.3706311	0.06961492	0.009595394	0.1932881	0.002092306	0.00108453	0.104922	0.00108453	0.3084242	0.4358422963	0.09966171	0.01901464	0.2635118591	0.005165274	0.002635374	0.1635742942									0.2705602	0.3706311	0.06961492	0.009595394	0.1932881	0.002092306	0.00108453	0.104922	0.00108453	0.3084242	0.4358422963	0.09966171	0.01901464	0.2635118591	0.005165274	0.002635374	0.1635742942
-1.0085e+18	TRUE	High	IsMasterProtein	AT5G35590.1	Symbols: PAA1 proteasome alpha subunit A1 chr5:13765417-13767768 REVERSE LENGTH=246	0	0	0	0	0	0	0	1	2	3	1	4	2	2	3	1	2	1	1	1	0	0	0	0	0	2	4	0	0	0	0	0	4	30	0	0	0	0	0	0	0	1	2	3	1	4	2	2	3	1	2	1	1	1	0	0	0	0	0	2	4	0	0	0	0	0	4	30	0.000	FALSE		59.790	57	15	15	30	6	246	2021-03-27	1986-05-01	9541.60	14	metabolic process;response to stimulus	cytoplasm;cytosol;membrane;nucleus;proteasome	catalytic activity	Pf00227, Pf10584	833524	AT5G35590	PAA1	5	Antigen processing: Ubiquitination & Proteasome degradation; Ub-specific processing proteases; Signaling by WNT; Cdc20:Phospho-APC/C mediated degradation of Cyclin A; Hedgehog 'on' state; Orc1 removal from chromatin; Regulation of DNA replication; TCF dependent signaling in response to WNT; UCH proteinases; Cross-presentation of soluble exogenous antigens (endosomes); Degradation of DVL; Removal of licensing factors from origins; CDK-mediated phosphorylation and removal of Cdc6; TNFR2 non-canonical NF-kB pathway; Autodegradation of the E3 ubiquitin ligase COP1; Cytokine Signaling in Immune system; ABC-family proteins mediated transport		43	0	1.106	1.083	0.979	1.138	1.172	1.136	1.030	1.080	2180.4	2412.1	2361.9	1866.0	2123.9	2187.1	1999-02-01	2018-05-01	1972-04-01	1936-09-01	2021-10-06	1955-05-01	2425.00578254078	2083.94643056666	2021.73117589453	2402.54163979376	2440.81166156753	2214.19214002858	2247.71950913747	2371.34966351281	2332.95650214244	1684.64182967305	1852.49991594818	2041.78726269004	1990.21559466284	2175.39316631859	2244.80153152953	2326.17925351656	2194.64034783475	2440.81166156753	2083.94643056666	2021.73117589453	2402.54163979376	2440.81166156753	2214.19214002858	2247.71950913747	2371.34966351281	2332.95650214244	1684.64182967305	1852.49991594818	2041.78726269004	1990.21559466284	2175.39316631859	2244.80153152953	2326.17925351656	2194.64034783475	2440.81166156753	1.145	1.129	0.986	1.170	1.276	1.137	1.090	1.028	0.195	0.175	-0.021	0.227	0.352	0.185	0.125	0.039	0.352	1.145	1.129	0.986	1.170	1.276	1.137	1.090	1.028	0.195	0.175	-0.021	0.227	0.352	0.185	0.125	0.039	0.352	1934-03-01	1934-03-01	1937-03-01	2028-03-01	1930-03-01	1934-03-01	1933-03-01	1936-03-01	1934-03-01	1934-03-01	1937-03-01	2028-03-01	1930-03-01	1934-03-01	1933-03-01	1936-03-01	0.00	0.00	0.00	0.00	0.00	0.00	0.00	0.00	High	High	High	High	High	High	High	High	High	High	High	High	High	High	High	High	1	0.01856139	0.009388373	0.71792	0.01520118	0.001505146	0.01505237	0.03457022	0.3866961	0.001505146	0.02711394	0.0187504292	0.7601954	0.02785103	0.0065428449	0.02640155	0.05169328	0.4779254377									0.01856139	0.009388373	0.71792	0.01520118	0.001505146	0.01505237	0.03457022	0.3866961	0.001505146	0.02711394	0.0187504292	0.7601954	0.02785103	0.0065428449	0.02640155	0.05169328	0.4779254377
-6.2031e+18	TRUE	High	IsMasterProtein	AT5G56360.1	Symbols: PSL4 calmodulin-binding protein chr5:22823586-22827950 REVERSE LENGTH=647	0	0	0	0	1	0	1	3	3	2	1	2	2	2	2	1	1	0	0	0	0	0	0	1	0	0	0	0	0	0	0	0	3	22	0	0	0	0	1	0	1	3	3	2	1	2	2	2	2	1	1	0	0	0	0	0	0	1	0	0	0	0	0	0	0	0	3	22	0.000	FALSE		59.762	27	17	17	22	17	647	73.2	1979-04-01	7541.21	17	defense response;metabolic process;response to stimulus	endoplasmic reticulum	protein binding	Pf07915, Pf12999, Pf13015	835736	AT5G56360	PSL4	5			0	0	1.107	1.126	1.017	0.878	0.976	1.372	1.112	1.255	7104.1	7861.9	7996.6	6527.3	5729.8	6369.2	0.25	2017-05-01	2021-03-02	1931-08-01	1951-06-01	2021-11-04	8278.54777732983	6659.5148272621	6715.94732428128	7830.60813786524	7335.63542775714	8079.05406161975	8267.05316321483	8311.81160512085	7891.94688212852	5937.09024860604	6432.07958276969	6137.68900708562	5955.37777565712	5868.65476220468	6537.40413379844	6493.41957777071	6311.70418128652	8311.81160512085	6659.5148272621	6715.94732428128	7830.60813786524	7335.63542775714	8079.05406161975	8267.05316321483	8311.81160512085	7891.94688212852	5937.09024860604	6432.07958276969	6137.68900708562	5955.37777565712	5868.65476220468	6537.40413379844	6493.41957777071	6311.70418128652	8311.81160512085	1.158	1.219	1.053	0.969	1.043	1.293	1.077	1.265	0.211	0.286	0.075	-0.046	0.061	0.371	0.107	0.339	0.371	1.158	1.219	1.053	0.969	1.043	1.293	1.077	1.265	0.211	0.286	0.075	-0.046	0.061	0.371	0.107	0.339	0.371	1986-03-01	1987-03-01	1990-03-01	1978-03-01	1980-03-01	1983-03-01	1979-03-01	1986-03-01	1986-03-01	1987-03-01	1990-03-01	1978-03-01	1980-03-01	1983-03-01	1979-03-01	1986-03-01	0.00	0.00	0.00	0.00	0.00	0.00	0.00	0.00	High	High	High	High	High	High	High	High	High	High	High	High	High	High	High	High	1	0.01113864	0.0008498209	0.2110798	0.4387328	0.3143988	0.0001782951	0.02472296	9.017546E-05	9.017546E-05	0.01730781	0.0030084292	0.26393	0.5003455	0.3951522861	0.0007806813	0.03848715	0.0012155998									0.01113864	0.0008498209	0.2110798	0.4387328	0.3143988	0.0001782951	0.02472296	9.017546E-05	9.017546E-05	0.01730781	0.0030084292	0.26393	0.5003455	0.3951522861	0.0007806813	0.03848715	0.0012155998
-2.98054e+18	TRUE	High	IsMasterProtein	AT5G21326.1	Symbols: Ca2+regulated serine-threonine protein kinase family protein chr5:7218081-7221743 FORWARD LENGTH=439	0	0	0	0	0	0	0	1	3	1	3	1	2	1	1	2	1	1	1	0	0	1	0	0	0	0	0	0	0	0	0	0	3	19	0	0	0	0	0	0	0	1	3	1	3	1	2	1	1	2	1	1	1	0	0	1	0	0	0	0	0	0	0	0	0	0	3	19	0.000	FALSE		59.713	35	14	14	19	13	439	49.6	1931-08-01	6833.93	14	metabolic process;regulation of biological process;response to stimulus	cytosol;membrane;nucleus	catalytic activity;nucleotide binding	Pf00069, Pf03822, Pf07714, Pf14531	832246	AT5G21326	AT5G21326; CIPK26	5			0	1	0.670	0.947	1.413	0.786	1.025	0.850	1.304	0.921	5189.2	3475.2	4911.7	5199.5	4087.9	5330.4	0.59	1992-03-01	1933-04-01	1939-01-01	2021-11-08	1978-03-01	5397.60782872332	4835.73623651525	4934.74534924102	3461.41757604911	3381.97245793024	3642.46703546069	4894.31930735361	4931.45107920885	5094.51127971169	4967.09417455624	4878.40376242592	4413.43090848562	4114.75979778632	4186.91979139675	5540.1258938549	5316.02850790663	5278.56724393728	5540.1258938549	4835.73623651525	4934.74534924102	3461.41757604911	3381.97245793024	3642.46703546069	4894.31930735361	4931.45107920885	5094.51127971169	4967.09417455624	4878.40376242592	4413.43090848562	4114.75979778632	4186.91979139675	5540.1258938549	5316.02850790663	5278.56724393728	5540.1258938549	0.715	1.018	1.423	0.861	1.092	0.825	1.269	0.925	-0.484	0.026	0.509	-0.217	0.127	-0.278	0.344	-0.113	0.509	0.715	1.018	1.423	0.861	1.092	0.825	1.269	0.925	-0.484	0.026	0.509	-0.217	0.127	-0.278	0.344	-0.113	0.509	1962-03-01	1969-03-01	1962-03-01	1966-03-01	1971-03-01	1959-03-01	1968-03-01	1971-03-01	1962-03-01	1969-03-01	1962-03-01	1966-03-01	1971-03-01	1959-03-01	1968-03-01	1971-03-01	0.00	0.00	0.00	0.00	0.00	0.00	0.00	0.00	High	High	High	High	High	High	High	High	High	High	High	High	High	High	High	High	1	0.0001311206	0.5617291	1.910843E-05	0.006077311	0.04084248	0.0008714628	0.0001095906	0.02729103	1.910843E-05	0.000457488	0.6219641993	0.0002107455	0.01309129	0.0740430118	0.00258273	0.0004365244	0.0547511304									0.0001311206	0.5617291	1.910843E-05	0.006077311	0.04084248	0.0008714628	0.0001095906	0.02729103	1.910843E-05	0.000457488	0.6219641993	0.0002107455	0.01309129	0.0740430118	0.00258273	0.0004365244	0.0547511304
-2.54005e+18	TRUE	High	IsMasterProtein	AT4G10840.1	Symbols: Tetratricopeptide repeat (TPR)-like superfamily protein chr4:6656614-6659033 FORWARD LENGTH=609	0	0	0	0	0	0	1	3	2	2	3	3	3	3	0	0	0	0	0	0	2	1	0	0	1	0	0	0	0	0	0	0	3	24	0	0	0	0	0	0	1	3	2	2	3	3	3	2	0	0	0	0	0	0	2	1	0	0	1	0	0	0	0	0	0	0	3	23	0.000	FALSE		59.680	34	18	18	24	17	609	66.2	1948-05-01	7625.95	18		cytoplasm;cytoskeleton;membrane;nucleus	protein binding	Pf00515, Pf13176, Pf13374, Pf13414, Pf13424	826680	AT4G10840	AT4G10840; KLCR1	4			0	1	0.591	0.828	1.400	0.711	0.947	0.790	1.331	0.831	4876.7	2883.3	4037.8	5132.0	3649.8	4858.8	1933-02-01	1999-11-01	1967-04-01	1945-09-01	1989-03-01	1944-01-01	5487.18182023394	4639.19351656829	4542.90408656783	2802.36813905853	2902.12617517351	3490.08124807944	4103.73052648704	4053.99961948721	4276.51959048269	4630.37835342384	5098.06648796985	3734.26004535336	3782.23166760498	3738.19749991708	4987.05472001027	4945.219665547	5065.36707548259	5098.06648796985	4639.19351656829	4542.90408656783	2802.36813905853	2902.12617517351	3490.08124807944	4103.73052648704	4053.99961948721	4276.51959048269	4630.37835342384	5098.06648796985	3734.26004535336	3782.23166760498	3738.19749991708	4987.05472001027	4945.219665547	5065.36707548259	5098.06648796985	0.664	0.903	1.358	0.772	1.029	0.813	1.333	0.829	-0.590	-0.148	0.442	-0.373	0.041	-0.298	0.414	-0.271	0.590	0.664	0.903	1.358	0.772	1.029	0.813	1.333	0.829	-0.590	-0.148	0.442	-0.373	0.041	-0.298	0.414	-0.271	0.590	1957-03-01	1964-03-01	1955-03-01	1963-03-01	1969-03-01	1953-03-01	1964-03-01	1966-03-01	1957-03-01	1964-03-01	1955-03-01	1963-03-01	1969-03-01	1953-03-01	1964-03-01	1966-03-01	0.00	0.00	0.00	0.00	0.00	0.00	0.00	0.00	High	High	High	High	High	High	High	High	High	High	High	High	High	High	High	High	1	0.001630757	0.01748074	0.001525223	0.0007073391	0.5073792	0.01025171	6.520576E-06	0.0002883718	6.520576E-06	0.00330763	0.0312506937	0.004024705	0.002567708	0.5842284639	0.01903405	6.438719E-05	0.0021870247									0.001630757	0.01748074	0.001525223	0.0007073391	0.5073792	0.01025171	6.520576E-06	0.0002883718	6.520576E-06	0.00330763	0.0312506937	0.004024705	0.002567708	0.5842284639	0.01903405	6.438719E-05	0.0021870247
-6.20183e+17	TRUE	High	IsMasterProtein	AT1G76160.1	Symbols: sks5 SKU5 similar 5 chr1:28578211-28581020 REVERSE LENGTH=541	0	0	0	0	0	0	2	2	0	3	5	3	2	1	1	2	1	0	0	0	0	0	0	0	0	0	0	0	0	0	0	0	5	22	0	0	0	0	0	0	2	2	0	2	4	3	2	1	1	2	1	0	0	0	0	0	0	0	0	0	0	0	0	0	0	0	4	20	0.000	FALSE		59.678	27	16	16	22	10	541	60.0	1940-08-01	7833.98	14	metabolic process	cytosol;extracellular	catalytic activity;metal ion binding	Pf00394, Pf07731, Pf07732	843948	AT1G76160	sks5	1			0	4	0.802	0.798	0.996	1.020	0.834	0.754	0.817	0.918	6197.8	4971.0	4948.8	6464.4	6596.0	5390.6	0.37	0.25	2021-04-02	2027-02-01	1964-06-01	2021-03-01	7351.28664822463	5784.75035260887	5884.66432919535	4936.28337492293	5003.35041867977	4994.03379568758	5095.94860668267	4968.63580974651	5050.32611803467	6136.95413411985	6103.20977458692	7061.09679278246	6820.80902707926	6755.81985969982	5483.44211216375	5652.65299404004	5661.94139623068	7061.09679278246	5784.75035260887	5884.66432919535	4936.28337492293	5003.35041867977	4994.03379568758	5095.94860668267	4968.63580974651	5050.32611803467	6136.95413411985	6103.20977458692	7061.09679278246	6820.80902707926	6755.81985969982	5483.44211216375	5652.65299404004	5661.94139623068	7061.09679278246	0.853	0.863	1.012	1.124	0.915	0.724	0.814	0.900	-0.229	-0.212	0.017	0.168	-0.128	-0.466	-0.297	-0.152	0.466	0.853	0.863	1.012	1.124	0.915	0.724	0.814	0.900	-0.229	-0.212	0.017	0.168	-0.128	-0.466	-0.297	-0.152	0.466	1973-03-01	1973-03-01	1970-03-01	1981-03-01	1977-03-01	1977-03-01	1979-03-01	1973-03-01	1973-03-01	1973-03-01	1970-03-01	1981-03-01	1977-03-01	1977-03-01	1979-03-01	1973-03-01	0.00	0.00	0.00	0.00	0.00	0.00	0.00	0.00	High	High	High	High	High	High	High	High	High	High	High	High	High	High	High	High	1	0.001916256	0.002157175	0.6890745	0.01113406	0.03216126	8.470222E-06	0.0001100919	0.004692622	8.470222E-06	0.003783306	0.0058855587	0.736193	0.02152102	0.0611035433	0.0001062456	0.0004381943	0.014087094									0.001916256	0.002157175	0.6890745	0.01113406	0.03216126	8.470222E-06	0.0001100919	0.004692622	8.470222E-06	0.003783306	0.0058855587	0.736193	0.02152102	0.0611035433	0.0001062456	0.0004381943	0.014087094
-8.76566e+18	TRUE	High	IsMasterProtein	AT5G43470.1;AT5G43470.2	Symbols: RPP8, HRT, RCY1 Disease resistance protein (CC-NBS-LRR class) family chr5:17463130-17466658 REVERSE LENGTH=908;Symbols: RPP8, HRT, RCY1 Disease resistance protein (CC-NBS-LRR class) family chr5:17463130-17466658 REVERSE LENGTH=908	0	0	0	0	0	1	0	1	2	0	3	4	2	1	2	0	0	1	0	0	1	0	0	1	1	1	0	0	0	0	0	1	4	22	0	0	0	0	0	1	0	1	2	0	3	4	2	1	2	0	0	1	0	0	1	0	0	1	1	1	0	0	0	0	0	1	4	22	0.000	FALSE		59.668	21	20	20	22	10	908	104.6	1973-06-01	6507.54	19	cell death;defense response;regulation of biological process;response to stimulus	membrane	nucleotide binding;protein binding	Pf00931, Pf13191, Pf13207, Pf13401	834367	AT5G43470	RPP8	5			0	9	0.842	0.940	1.117	0.941	0.988	0.971	1.050	1.033	4924.9	4144.3	4629.4	4536.4	4266.8	4480.9	2027-02-01	1973-03-01	1980-02-01	1966-01-01	2029-06-01	2025-04-01	5004.76083633613	4683.38805761422	4589.50684380209	4127.84299184522	4124.39938572868	4401.86184714152	4786.02693046132	4876.75569462238	4570.44275232442	4427.91355648697	4165.50040042661	4517.86526261699	4450.59908681382	4294.03680236487	4438.6514569395	4692.64853165717	4706.43323453394	4876.75569462238	4683.38805761422	4589.50684380209	4127.84299184522	4124.39938572868	4401.86184714152	4786.02693046132	4876.75569462238	4570.44275232442	4427.91355648697	4165.50040042661	4517.86526261699	4450.59908681382	4294.03680236487	4438.6514569395	4692.64853165717	4706.43323453394	4876.75569462238	0.909	1.023	1.125	1.029	1.074	0.954	1.043	1.029	-0.137	0.033	0.170	0.041	0.102	-0.068	0.061	0.041	0.170	0.909	1.023	1.125	1.029	1.074	0.954	1.043	1.029	-0.137	0.033	0.170	0.041	0.102	-0.068	0.061	0.041	0.170	1965-03-01	1967-03-01	1965-03-01	1964-03-01	1965-03-01	1964-03-01	1965-03-01	1967-03-01	1965-03-01	1967-03-01	1965-03-01	1964-03-01	1965-03-01	1964-03-01	1965-03-01	1967-03-01	0.00	0.00	0.00	0.00	0.00	0.00	0.00	0.00	High	High	High	High	High	High	High	High	High	High	High	High	High	High	High	High	1	0.03854875	0.5083593	0.01356995	0.4594096	0.1183866	0.179346	0.1895599	0.4003063	0.01356995	0.0521878	0.570196868	0.02434184	0.5202408	0.176088691	0.227552	0.235397	0.4913743224									0.03854875	0.5083593	0.01356995	0.4594096	0.1183866	0.179346	0.1895599	0.4003063	0.01356995	0.0521878	0.570196868	0.02434184	0.5202408	0.176088691	0.227552	0.235397	0.4913743224
-1.37465e+17	TRUE	High	IsMasterProtein	AT2G17410.1	Symbols: ARID/BRIGHT DNA-binding domain-containing protein chr2:7559869-7563474 FORWARD LENGTH=786	0	0	0	0	0	3	1	1	4	2	0	0	2	1	1	1	1	0	0	1	0	0	0	0	0	0	0	0	0	0	0	3	4	21	0	0	0	0	0	3	1	1	4	1	0	0	1	1	1	1	1	0	0	1	0	0	0	0	0	0	0	0	0	0	0	1	4	17	0.000	FALSE		59.664	24	15	15	21	14	786	86.5	1967-04-01	6997.01	15	metabolic process;regulation of biological process	nucleus	DNA binding;protein binding	Pf01388	816247	AT2G17410	AT2G17410	2			0	1	0.581	0.913	1.571	0.705	1.004	0.755	1.424	0.833	3211.5	1867.2	2933.4	3506.2	2472.3	3519.9	0.10	2016-08-01	2027-03-01	2021-06-01	1936-10-01	1946-03-01	3663.82105990474	3003.21932821172	3043.44042222582	1859.80216278189	1835.68775903065	2122.19827346525	2996.49622068107	3093.64509689189	2896.23061557381	3236.97841845109	3404.00664226982	2792.52688348696	2578.79589908505	2473.45253651615	3612.79120151773	3548.48428377337	3501.49271055552	3612.79120151773	3003.21932821172	3043.44042222582	1859.80216278189	1835.68775903065	2122.19827346525	2996.49622068107	3093.64509689189	2896.23061557381	3236.97841845109	3404.00664226982	2792.52688348696	2578.79589908505	2473.45253651615	3612.79120151773	3548.48428377337	3501.49271055552	3612.79120151773	0.640	0.990	1.547	0.787	1.071	0.741	1.361	0.843	-0.644	-0.014	0.630	-0.346	0.098	-0.433	0.444	-0.247	0.644	0.640	0.990	1.547	0.787	1.071	0.741	1.361	0.843	-0.644	-0.014	0.630	-0.346	0.098	-0.433	0.444	-0.247	0.644	1938-03-01	1948-03-01	1938-03-01	1947-03-01	1954-03-01	1935-03-01	1948-03-01	1951-03-01	1938-03-01	1948-03-01	1938-03-01	1947-03-01	1954-03-01	1935-03-01	1948-03-01	1951-03-01	0.00	0.00	0.00	0.00	0.00	0.00	0.00	0.00	High	High	High	High	High	High	High	High	High	High	High	High	High	High	High	High	1	0.0002316283	0.7730932	4.159222E-05	0.002362831	0.09411344	0.0007916593	7.048052E-05	0.0006644811	4.159222E-05	0.000699862	0.8119948347	0.0003174972	0.006220956	0.1462542338	0.002394697	0.0003155016	0.0036626271									0.0002316283	0.7730932	4.159222E-05	0.002362831	0.09411344	0.0007916593	7.048052E-05	0.0006644811	4.159222E-05	0.000699862	0.8119948347	0.0003174972	0.006220956	0.1462542338	0.002394697	0.0003155016	0.0036626271
-8.01409e+18	TRUE	High	IsMasterProtein	AT3G18740.1	Symbols: Ribosomal protein L7Ae/L30e/S12e/Gadd45 family protein chr3:6453437-6453870 FORWARD LENGTH=112	1	0	0	0	0	0	2	3	2	3	3	2	3	1	0	1	3	2	0	1	4	3	1	3	2	2	2	0	0	0	0	0	4	44	1	0	0	0	0	0	1	3	2	2	3	2	3	1	0	1	3	2	0	1	3	3	1	2	2	2	2	0	0	0	0	0	3	40	0.000	FALSE		59.637	65	13	13	44	2	112	2021-03-12	1969-09-01	14936.59	8	metabolic process;response to stimulus	cytoplasm;cytosol;membrane;ribosome	RNA binding;structural molecule activity	Pf01248	821405	AT3G18740	AT3G18740; RLK902	3	Nonsense Mediated Decay (NMD) independent of the Exon Junction Complex (EJC); Nonsense Mediated Decay (NMD) enhanced by the Exon Junction Complex (EJC); Formation of a pool of free 40S subunits; GTP hydrolysis and joining of the 60S ribosomal subunit; L13a-mediated translational silencing of Ceruloplasmin expression; SRP-dependent cotranslational protein targeting to membrane		12	10	0.723	0.999	1.381	0.883	1.047	0.811	1.186	0.945	6604.3	4777.5	6600.1	6673.0	5889.1	6983.9	0.27	2019-01-01	1957-04-01	1984-10-01	2021-04-06	2026-04-01	7314.53208908533	6192.15005983319	6242.25147449878	4789.41741323115	4729.00707300026	4790.51077613992	6313.92071646002	6626.61622959196	6548.79991193501	5961.78365299103	6694.55704041834	5932.3225352423	5709.45156263513	6031.82155622182	7168.34083354986	7294.77192022519	7056.87568554866	7294.77192022519	6192.15005983319	6242.25147449878	4789.41741323115	4729.00707300026	4790.51077613992	6313.92071646002	6626.61622959196	6548.79991193501	5961.78365299103	6694.55704041834	5932.3225352423	5709.45156263513	6031.82155622182	7168.34083354986	7294.77192022519	7056.87568554866	7294.77192022519	0.767	1.045	1.362	0.932	1.135	0.810	1.218	0.906	-0.382	0.063	0.445	-0.101	0.183	-0.304	0.284	-0.143	0.445	0.767	1.045	1.362	0.932	1.135	0.810	1.218	0.906	-0.382	0.063	0.445	-0.101	0.183	-0.304	0.284	-0.143	0.445	1974-03-01	1980-03-01	1975-03-01	1979-03-01	1983-03-01	1972-03-01	1981-03-01	1983-03-01	1974-03-01	1980-03-01	1975-03-01	1979-03-01	1983-03-01	1972-03-01	1981-03-01	1983-03-01	0.00	0.00	0.00	0.00	0.00	0.00	0.00	0.00	High	High	High	High	High	High	High	High	High	High	High	High	High	High	High	High	1	0.000139374	0.1907337	2.185711E-05	0.1750799	0.03066071	0.0001502085	0.0001718452	0.008564313	2.185711E-05	0.0004783206	0.2450259194	0.000224819	0.2249434	0.0588204161	0.0006886651	0.0006099333	0.0219709276									0.000139374	0.1907337	2.185711E-05	0.1750799	0.03066071	0.0001502085	0.0001718452	0.008564313	2.185711E-05	0.0004783206	0.2450259194	0.000224819	0.2249434	0.0588204161	0.0006886651	0.0006099333	0.0219709276
-2.48533e+18	TRUE	High	IsMasterProtein	AT3G63190.1	Symbols: RRF, HFP108, cpRRF, AtcpRRF ribosome recycling factor, chloroplast precursor chr3:23342861-23344640 REVERSE LENGTH=275	0	1	1	0	0	4	2	1	5	5	3	1	3	2	1	0	0	1	1	0	0	0	1	0	2	3	3	0	0	1	0	0	5	41	0	1	1	0	0	3	2	1	5	4	3	1	3	2	1	0	0	1	1	0	0	0	1	0	2	3	3	0	0	1	0	0	5	39	0.000	FALSE		59.632	42	18	18	41	12	275	2021-04-30	1944-09-01	12291.65	12	cell organization and biogenesis;defense response;metabolic process;response to stimulus	cytosol	metal ion binding	Pf01765	825494	AT3G63190	RRF	3			0	0	0.682	0.661	0.969	0.741	0.673	0.861	0.909	0.919	10414.3	7099.2	6880.5	11127.6	8243.0	7490.4	2024-01-01	2020-03-01	1975-04-01	0.84	1977-05-01	2021-11-01	11193.7519382343	9660.77248885385	9948.88361136868	7070.95993586672	7466.84725150988	6992.83571865344	7113.20151536272	6895.32732132709	7360.82641819081	10798.7146350252	10277.3946912248	8721.46428707039	8569.61333726189	8442.73120136988	7827.08889730648	7452.877150187	7867.41045812104	10798.7146350252	9660.77248885385	9948.88361136868	7070.95993586672	7466.84725150988	6992.83571865344	7113.20151536272	6895.32732132709	7360.82641819081	10798.7146350252	10277.3946912248	8721.46428707039	8569.61333726189	8442.73120136988	7827.08889730648	7452.877150187	7867.41045812104	10798.7146350252	0.732	0.726	0.993	0.814	0.732	0.836	0.899	0.923	-0.451	-0.461	-0.011	-0.297	-0.450	-0.258	-0.153	-0.115	0.461	0.732	0.726	0.993	0.814	0.732	0.836	0.899	0.923	-0.451	-0.461	-0.011	-0.297	-0.450	-0.258	-0.153	-0.115	0.461	1992-03-01	1992-03-01	1985-03-01	1998-03-01	1995-03-01	1989-03-01	1991-03-01	1987-03-01	1992-03-01	1992-03-01	1985-03-01	1998-03-01	1995-03-01	1989-03-01	1991-03-01	1987-03-01	0.00	0.00	0.00	0.00	0.00	0.00	0.00	0.00	High	High	High	High	High	High	High	High	High	High	High	High	High	High	High	High	1	0.0001781299	0.0001054921	0.837966	0.0009720262	0.0001959514	0.0006434971	0.005905223	0.03643493	0.0001054921	0.0005754758	0.0008891124	0.8660035	0.003209158	0.0018886584	0.002031026	0.01101381	0.0689046281									0.0001781299	0.0001054921	0.837966	0.0009720262	0.0001959514	0.0006434971	0.005905223	0.03643493	0.0001054921	0.0005754758	0.0008891124	0.8660035	0.003209158	0.0018886584	0.002031026	0.01101381	0.0689046281
-2.53448e+18	TRUE	High	IsMasterProtein	AT1G49430.1	Symbols: LACS2, LRD2 long-chain acyl-CoA synthetase 2 chr1:18291188-18295641 FORWARD LENGTH=665	0	0	0	0	0	1	0	0	1	6	3	1	2	0	0	1	1	1	0	2	0	0	1	1	0	0	0	0	0	0	0	0	6	21	0	0	0	0	0	1	0	0	1	5	3	1	1	0	0	1	1	1	0	2	0	0	1	1	0	0	0	0	0	0	0	0	5	19	0.000	FALSE		59.611	26	16	16	21	15	665	74.3	2014-06-01	6590.36	16	defense response;metabolic process;response to stimulus	endoplasmic reticulum;nucleus	catalytic activity;nucleotide binding	Pf00501	841367	AT1G49430	LACS2	1			0	0	0.582	0.740	1.272	0.733	0.853	0.860	1.163	0.941	5856.5	3406.4	4332.8	5399.3	3959.5	4606.3	2021-03-01	1974-05-01	2019-06-01	13.94	3.00	1939-04-01	5960.43790785304	5520.35317061931	5506.02558990417	3254.07527674617	3428.61619622232	3667.07195852648	4045.59709569641	4350.1601416881	4335.16656765193	4718.31237891681	5537.76232447774	3900.82732444656	3989.76983419723	4055.45397807232	4727.95794539144	4669.87069287726	4523.12627805509	5537.76232447774	5520.35317061931	5506.02558990417	3254.07527674617	3428.61619622232	3667.07195852648	4045.59709569641	4350.1601416881	4335.16656765193	4718.31237891681	5537.76232447774	3900.82732444656	3989.76983419723	4055.45397807232	4727.95794539144	4669.87069287726	4523.12627805509	5537.76232447774	0.625	0.769	1.231	0.779	0.908	0.865	1.165	0.914	-0.678	-0.378	0.300	-0.360	-0.140	-0.208	0.221	-0.129	0.678	0.625	0.769	1.231	0.779	0.908	0.865	1.165	0.914	-0.678	-0.378	0.300	-0.360	-0.140	-0.208	0.221	-0.129	0.678	1964-03-01	1968-03-01	1958-03-01	1965-03-01	1969-03-01	1957-03-01	1963-03-01	1965-03-01	1964-03-01	1968-03-01	1958-03-01	1965-03-01	1969-03-01	1957-03-01	1963-03-01	1965-03-01	0.00	0.00	0.00	0.00	0.00	0.00	0.00	0.00	High	High	High	High	High	High	High	High	High	High	High	High	High	High	High	High	1	6.46181E-05	0.0003888301	0.001892964	0.003783831	0.1270299	0.006591466	0.0006767457	0.02585016	6.46181E-05	0.000276119	0.0018074933	0.004774629	0.008958308	0.1869414528	0.0131891	0.001810358	0.0523147839									6.46181E-05	0.0003888301	0.001892964	0.003783831	0.1270299	0.006591466	0.0006767457	0.02585016	6.46181E-05	0.000276119	0.0018074933	0.004774629	0.008958308	0.1869414528	0.0131891	0.001810358	0.0523147839
3.7112e+18	TRUE	High	IsMasterProtein	AT3G26210.1	Symbols: CYP71B23 cytochrome P450, family 71, subfamily B, polypeptide 23 chr3:9593329-9595202 REVERSE LENGTH=501	0	0	0	0	0	0	0	1	1	3	1	1	1	3	2	4	4	3	1	0	0	0	0	0	0	0	0	0	0	0	0	0	4	25	0	0	0	0	0	0	0	1	1	3	1	1	1	2	2	3	4	2	1	0	0	0	0	0	0	0	0	0	0	0	0	0	4	22	0.000	FALSE		59.601	33	16	16	25	11	501	56.9	1974-06-01	8338.86	16	metabolic process	membrane	catalytic activity;metal ion binding	Pf00067	822222	AT3G26210	CYP71B23	3			0	3	2.303	1.519	0.659	1.543	1.096	1.876	0.710	1.742	2548.6	5869.5	3870.6	2027.6	3128.9	2222.1	2026-03-01	1991-03-01	1954-02-01	1937-07-01	1992-07-01	1962-06-01	6215.37770647426	2330.51260377989	2469.88714726946	6190.65367421824	5907.70730598885	5788.72875795134	4017.67123610987	3886.16157999199	3663.70015150902	2060.80166174729	1788.06929578204	3046.43274462462	2856.7926533094	3204.71340124623	2207.09311959085	2432.39620424079	2333.96244955663	6190.65367421824	2330.51260377989	2469.88714726946	6190.65367421824	5907.70730598885	5788.72875795134	4017.67123610987	3886.16157999199	3663.70015150902	2060.80166174729	1788.06929578204	3046.43274462462	2856.7926533094	3204.71340124623	2207.09311959085	2432.39620424079	2333.96244955663	6190.65367421824	2.484	1.606	0.646	1.580	1.210	1.965	0.766	1.659	1.313	0.683	-0.629	0.660	0.275	0.975	-0.385	0.730	1.313	2.484	1.606	0.646	1.580	1.210	1.965	0.766	1.659	1.313	0.683	-0.629	0.660	0.275	0.975	-0.385	0.730	1.313	1958-03-01	1948-03-01	1968-03-01	1938-03-01	1932-03-01	1963-03-01	1942-03-01	1948-03-01	1958-03-01	1948-03-01	1968-03-01	1938-03-01	1932-03-01	1963-03-01	1942-03-01	1948-03-01	0.00	0.00	0.00	0.00	0.00	0.00	0.00	0.00	High	High	High	High	High	High	High	High	High	High	High	High	High	High	High	High	1	8.434929E-07	3.870254E-05	9.878352E-06	0.0002638179	0.01527114	8.690479E-07	0.0003393527	5.539952E-06	8.434929E-07	2.429113E-05	0.0005929764	0.0001587518	0.001369274	0.0347461467	3.159019E-05	0.001037968	0.0004889148	5					5		5	8.434929E-07	3.870254E-05	9.878352E-06	0.0002638179	0.01527114	8.690479E-07	0.0003393527	5.539952E-06	8.434929E-07	2.429113E-05	0.0005929764	0.0001587518	0.001369274	0.0347461467	3.159019E-05	0.001037968	0.0004889148	5					5		5
-3.60428e+18	TRUE	High	IsMasterProtein	AT5G04230.2	Symbols: PAL3 phenyl alanine ammonia-lyase 3 chr5:1160831-1163707 FORWARD LENGTH=698	0	0	0	1	0	0	1	2	2	1	4	2	0	0	0	0	1	1	1	2	0	0	0	0	0	0	0	0	0	0	0	0	4	18	0	0	0	1	0	0	1	2	2	1	4	2	0	0	0	0	1	1	1	2	0	0	0	0	0	0	0	0	0	0	0	0	4	18	0.000	FALSE		59.588	23	15	15	18	10	698	76.6	1951-06-01	6166.90	14	defense response;metabolic process;response to stimulus	cytoplasm	catalytic activity;protein binding	Pf00221	830302	AT5G04230	PAL3	5		Flavonoid Biosynthesis	1	2	0.728	0.752	1.034	0.833	0.786	0.993	0.943	1.088	4605.5	3350.8	3463.8	4050.4	3375.6	3183.6	1949-03-01	2014-05-01	1946-03-01	1995-04-01	1991-02-01	1999-02-01	4720.67308427156	4204.64618816079	4470.4774068057	3488.94143941874	3372.59651777821	3169.01693408711	3408.66864503112	3477.73241902886	3481.84552242118	3772.99961911103	3897.2479901609	3242.32476393081	3676.74070108472	3417.53070034355	3225.81056390094	3316.89982630516	3343.86167555173	4470.4774068057	4204.64618816079	4470.4774068057	3488.94143941874	3372.59651777821	3169.01693408711	3408.66864503112	3477.73241902886	3481.84552242118	3772.99961911103	3897.2479901609	3242.32476393081	3676.74070108472	3417.53070034355	3225.81056390094	3316.89982630516	3343.86167555173	4470.4774068057	0.771	0.797	1.034	0.897	0.859	0.971	0.958	1.049	-0.376	-0.327	0.049	-0.156	-0.219	-0.043	-0.062	0.069	0.376	0.771	0.797	1.034	0.897	0.859	0.971	0.958	1.049	-0.376	-0.327	0.049	-0.156	-0.219	-0.043	-0.062	0.069	0.376	1958-03-01	1959-03-01	1953-03-01	1956-03-01	1955-03-01	1953-03-01	1953-03-01	1953-03-01	1958-03-01	1959-03-01	1953-03-01	1956-03-01	1955-03-01	1953-03-01	1953-03-01	1953-03-01	0.00	0.00	0.00	0.00	0.00	0.00	0.00	0.00	High	High	High	High	High	High	High	High	High	High	High	High	High	High	High	High	1	0.001168814	0.0005316719	0.3756926	0.05731035	0.004205061	0.5165192	0.2781796	0.1034167	0.0005316719	0.002506242	0.0021894267	0.437987	0.08598564	0.0132917725	0.5732129	0.3295539	0.1616756408									0.001168814	0.0005316719	0.3756926	0.05731035	0.004205061	0.5165192	0.2781796	0.1034167	0.0005316719	0.002506242	0.0021894267	0.437987	0.08598564	0.0132917725	0.5732129	0.3295539	0.1616756408
1.59825e+18	TRUE	High	IsMasterProtein	AT5G45490.1;AT5G45490.2	Symbols: P-loop containing nucleoside triphosphate hydrolases superfamily protein chr5:18431064-18432128 FORWARD LENGTH=354;Symbols: P-loop containing nucleoside triphosphate hydrolases superfamily protein chr5:18431064-18432128 FORWARD LENGTH=354	0	0	0	0	0	0	2	0	3	1	2	4	3	0	0	2	2	2	1	1	0	0	0	0	0	0	0	0	0	0	0	0	4	23	0	0	0	0	0	0	2	0	3	1	2	4	3	0	0	2	2	2	1	1	0	0	0	0	0	0	0	0	0	0	0	0	4	23	0.000	FALSE		59.573	39	16	16	23	15	354	40.4	1982-05-01	7855.96	15	defense response;response to stimulus		nucleotide binding	Pf00931, Pf13191, Pf13401	834585	AT5G45490	AT5G45490	5			0	0	0.946	1.034	1.093	0.882	1.004	1.277	1.138	1.225	5311.4	5026.9	5493.5	4464.4	3937.7	4482.9	2021-05-02	1994-03-01	1966-01-01	0.49	1947-05-01	2017-04-01	5571.58173221356	5042.76835091047	4957.70484586604	4729.14425413807	5059.66692176863	5139.04916098681	5679.27737101672	5412.03056621867	5501.06347610387	4321.7189803705	4133.46650230675	4108.500746275	4030.95424544168	4033.10350068133	4294.30742719137	4470.74965868762	4744.55140896151	5679.27737101672	5042.76835091047	4957.70484586604	4729.14425413807	5059.66692176863	5139.04916098681	5679.27737101672	5412.03056621867	5501.06347610387	4321.7189803705	4133.46650230675	4108.500746275	4030.95424544168	4033.10350068133	4294.30742719137	4470.74965868762	4744.55140896151	5679.27737101672	0.995	1.106	1.112	0.960	1.065	1.226	1.109	1.229	-0.008	0.145	0.153	-0.059	0.090	0.293	0.149	0.297	0.297	0.995	1.106	1.112	0.960	1.065	1.226	1.109	1.229	-0.008	0.145	0.153	-0.059	0.090	0.293	0.149	0.297	0.297	1970-03-01	1972-03-01	1972-03-01	1962-03-01	1964-03-01	1965-03-01	1963-03-01	1970-03-01	1970-03-01	1972-03-01	1972-03-01	1962-03-01	1964-03-01	1965-03-01	1963-03-01	1970-03-01	0.00	0.00	0.00	0.00	0.00	0.00	0.00	0.00	High	High	High	High	High	High	High	High	High	High	High	High	High	High	High	High	1	0.8884642	0.01618533	0.02150034	0.2501739	0.1918405	0.0004367503	0.01471591	0.0006660537	0.0004367503	0.901112	0.0293273372	0.0361149	0.3074881	0.2618724869	0.001513964	0.02441685	0.0036626271									0.8884642	0.01618533	0.02150034	0.2501739	0.1918405	0.0004367503	0.01471591	0.0006660537	0.0004367503	0.901112	0.0293273372	0.0361149	0.3074881	0.2618724869	0.001513964	0.02441685	0.0036626271
7.51659e+17	TRUE	High	IsMasterProtein	AT4G18240.1	Symbols: ATSS4, SSIV, SS4 starch synthase 4 chr4:10082221-10087044 FORWARD LENGTH=1040	0	0	0	0	0	0	1	2	2	1	2	2	3	1	1	2	0	0	0	0	1	0	0	0	0	0	0	0	0	0	0	0	3	18	0	0	0	0	0	0	1	2	2	1	2	2	3	1	1	2	0	0	0	0	1	0	0	0	0	0	0	0	0	0	0	0	3	18	0.000	FALSE		59.568	15	16	16	18	16	1040	117.7	1996-05-01	5915.27	16	cellular component movement;metabolic process;transport	Golgi	catalytic activity;motor activity;protein binding	Pf00534, Pf01576, Pf02463, Pf04111, Pf04156, Pf05622, Pf05667, Pf05701, Pf05911, Pf07926, Pf08323, Pf09730, Pf10174, Pf12252, Pf12718, Pf13851	827550	AT4G18240	SS4	4			0	0	0.508	0.804	1.583	0.517	0.956	0.909	1.850	0.778	3833.2	1946.8	3081.9	4146.0	2142.2	3962.3	1986-02-01	2021-02-02	1931-06-01	1944-01-01	1968-03-01	1931-02-01	4188.3646045967	3660.39518322359	3557.36382776836	1892.83819703506	1991.16092157632	1952.12755307493	2886.104677611	3094.29197169179	3108.51945964837	4040.55355184283	3812.9900676873	2171.03609565514	2234.51861552873	2159.01259208189	4066.87356709349	4069.65095554438	4095.96390042266	4095.96390042266	3660.39518322359	3557.36382776836	1892.83819703506	1991.16092157632	1952.12755307493	2886.104677611	3094.29197169179	3108.51945964837	4040.55355184283	3812.9900676873	2171.03609565514	2234.51861552873	2159.01259208189	4066.87356709349	4069.65095554438	4095.96390042266	4095.96390042266	0.539	0.839	1.557	0.557	1.039	0.889	1.864	0.743	-0.892	-0.253	0.639	-0.843	0.055	-0.170	0.898	-0.429	0.898	0.539	0.839	1.557	0.557	1.039	0.889	1.864	0.743	-0.892	-0.253	0.639	-0.843	0.055	-0.170	0.898	-0.429	0.898	1942-03-01	1952-03-01	1939-03-01	1947-03-01	1960-03-01	1931-03-01	1948-03-01	1955-03-01	1942-03-01	1952-03-01	1939-03-01	1947-03-01	1960-03-01	1931-03-01	1948-03-01	1955-03-01	0.00	0.00	0.00	0.00	0.00	0.00	0.00	0.00	High	High	High	High	High	High	High	High	High	High	High	High	High	High	High	High	1	3.077807E-06	0.003243486	5.614695E-06	4.194379E-06	0.306304	0.00435369	4.612812E-08	3.284788E-05	4.612812E-08	4.362404E-05	0.00808135	0.0001201626	0.0002346876	0.3867979711	0.009371174	9.129097E-06	0.0008014733				5			5		3.077807E-06	0.003243486	5.614695E-06	4.194379E-06	0.306304	0.00435369	4.612812E-08	3.284788E-05	4.612812E-08	4.362404E-05	0.00808135	0.0001201626	0.0002346876	0.3867979711	0.009371174	9.129097E-06	0.0008014733				5			5
-3.17971e+18	TRUE	High	IsMasterProtein	AT2G28190.1	Symbols: CSD2, CZSOD2 copper/zinc superoxide dismutase 2 chr2:12014548-12016303 FORWARD LENGTH=216	0	0	3	1	1	5	2	2	2	1	1	1	2	4	3	0	0	3	4	4	2	1	1	2	0	2	4	0	0	1	0	1	5	53	0	0	1	1	1	3	2	2	2	1	1	1	2	3	3	0	0	1	4	4	2	1	1	2	0	2	4	0	0	1	0	1	4	46	0.000	FALSE		59.547	37	10	10	53	7	216	2021-02-22	2021-01-07	17172.33	7	metabolic process;regulation of biological process;response to stimulus	extracellular	antioxidant activity;catalytic activity;metal ion binding	Pf00080	817365	AT2G28190	CSD2	2	Platelet degranulation ; Detoxification of Reactive Oxygen Species	Cadmium and glutathione	8	0	1.024	1.064	1.039	1.295	1.207	0.738	0.932	0.823	4700.5	4811.8	5001.6	5034.5	6521.7	6076.8	1996-03-01	1946-12-01	17.39	20.61	14.60	16.62	6885.67088792834	4523.67171758	4328.45494576072	4926.84756541374	4843.14963096394	3913.89313445447	3757.3239820859	5021.66724939216	4942.52941940215	4193.75338416199	5417.05261394819	6613.86107623057	5392.51799446367	6679.70091615233	6237.20567077646	6565.33919203327	4958.50140490199	6679.70091615233	4523.67171758	4328.45494576072	4926.84756541374	4843.14963096394	3913.89313445447	3757.3239820859	5021.66724939216	4942.52941940215	4193.75338416199	5417.05261394819	6613.86107623057	5392.51799446367	6679.70091615233	6237.20567077646	6565.33919203327	4958.50140490199	6679.70091615233	1.025	1.025	1.000	1.301	1.233	0.732	0.948	0.772	0.036	0.035	-0.001	0.379	0.302	-0.450	-0.077	-0.374	0.450	1.025	1.025	1.000	1.301	1.233	0.732	0.948	0.772	0.036	0.035	-0.001	0.379	0.302	-0.450	-0.077	-0.374	0.450	1965-03-01	1965-03-01	1966-03-01	1974-03-01	1972-03-01	1972-03-01	1978-03-01	1971-03-01	1965-03-01	1965-03-01	1966-03-01	1974-03-01	1972-03-01	1972-03-01	1978-03-01	1971-03-01	0.00	0.00	0.00	0.00	0.00	0.00	0.00	0.00	High	High	High	High	High	High	High	High	High	High	High	High	High	High	High	High	1	0.7573763	0.8040538	0.9961093	0.04023988	0.1107512	0.007754594	0.5652351	0.04103716	0.007754594	0.7840063	0.8390706587	0.9962957	0.06337218	0.1668449713	0.01507885	0.6168983	0.0759286918									0.7573763	0.8040538	0.9961093	0.04023988	0.1107512	0.007754594	0.5652351	0.04103716	0.007754594	0.7840063	0.8390706587	0.9962957	0.06337218	0.1668449713	0.01507885	0.6168983	0.0759286918
-5.30581e+18	TRUE	High	IsMasterProtein	AT3G42050.1	Symbols: vacuolar ATP synthase subunit H family protein chr3:14228846-14232228 REVERSE LENGTH=441	1	1	0	0	0	0	0	1	2	3	3	1	0	3	3	3	2	0	1	1	0	0	0	1	0	0	1	0	0	0	0	0	3	27	1	1	0	0	0	0	0	1	2	3	3	1	0	2	3	3	2	0	1	1	0	0	0	1	0	0	1	0	0	0	0	0	3	26	0.000	FALSE		59.535	36	15	15	27	15	441	50.3	2021-03-07	8687.58	15	cellular homeostasis;transport	Golgi;membrane;nucleus;vacuole	catalytic activity;transporter activity	Pf03224, Pf11698	823170	AT3G42050	AT3G42050	3	Insulin receptor recycling; ROS, RNS production in phagocytes; Transferrin endocytosis and recycling		10	0	1.105	0.977	0.884	1.172	1.059	0.984	0.904	0.961	3180.7	3515.5	3106.1	3050.3	3574.0	3231.4	2027-02-01	1948-07-01	1963-05-01	1977-04-01	1947-06-01	1940-05-01	3848.51547665519	3024.52487462082	2964.23606709878	3501.47734558058	3573.67278593424	3103.76854761696	2935.31134977858	3118.53608106512	3117.35667341927	2845.03252725744	2931.14394860386	3696.59647209465	3531.05580857389	3660.54462947777	3316.75887963365	3467.04301136767	3289.83433224865	3696.59647209465	3024.52487462082	2964.23606709878	3501.47734558058	3573.67278593424	3103.76854761696	2935.31134977858	3118.53608106512	3117.35667341927	2845.03252725744	2931.14394860386	3696.59647209465	3531.05580857389	3660.54462947777	3316.75887963365	3467.04301136767	3289.83433224865	3696.59647209465	1.131	1.021	0.902	1.257	1.162	0.933	0.925	0.910	0.178	0.029	-0.148	0.329	0.217	-0.100	-0.112	-0.136	0.329	1.131	1.021	0.902	1.257	1.162	0.933	0.925	0.910	0.178	0.029	-0.148	0.329	0.217	-0.100	-0.112	-0.136	0.329	1950-03-01	1948-03-01	1951-03-01	1951-03-01	1949-03-01	1954-03-01	1954-03-01	1951-03-01	1950-03-01	1948-03-01	1951-03-01	1951-03-01	1949-03-01	1954-03-01	1954-03-01	1951-03-01	0.00	0.00	0.00	0.00	0.00	0.00	0.00	0.00	High	High	High	High	High	High	High	High	High	High	High	High	High	High	High	High	1	0.05519065	0.5567669	0.06306992	0.0005393672	0.005510207	0.1557397	0.02693042	0.01978493	0.0005393672	0.07199103	0.6171733054	0.09144325	0.002142035	0.0160719397	0.2008142	0.04149444	0.0422798616									0.05519065	0.5567669	0.06306992	0.0005393672	0.005510207	0.1557397	0.02693042	0.01978493	0.0005393672	0.07199103	0.6171733054	0.09144325	0.002142035	0.0160719397	0.2008142	0.04149444	0.0422798616
2.26237e+18	TRUE	High	IsMasterProtein	AT3G22310.1	Symbols: PMH1, ATRH9 putative mitochondrial RNA helicase 1 chr3:7887382-7889806 FORWARD LENGTH=610	0	0	0	0	0	1	2	1	2	4	5	0	0	0	0	0	1	0	0	0	0	0	0	0	0	0	0	0	0	0	0	0	5	16	0	0	0	0	0	1	2	1	2	4	5	0	0	0	0	0	1	0	0	0	0	0	0	0	0	0	0	0	0	0	0	0	5	16	0.000	FALSE		59.511	24	13	13	16	6	610	63.6	1941-09-01	6678.53	12	metabolic process;response to stimulus	cytoplasm;mitochondrion;nucleus	catalytic activity;DNA binding;nucleotide binding;RNA binding	Pf00270, Pf00271, Pf04851, Pf14617	821800	AT3G22310	PMH1	3			0	0	0.488	1.005	2.058	0.595	1.183	0.688	1.988	0.712	1314.2	641.9	1321.2	1567.5	933.0	1854.3	2021-01-01	2018-06-01	1944-02-01	16.88	1980-04-01	1975-04-01	1974.89429001159	1219.31089182002	1255.1976534549	600.553124640711	646.102152206218	684.259217321388	1365.86274328894	1355.42669074626	1269.59899934662	1341.21234062604	1641.90202922034	896.150860050152	1024.42066691016	913.950043861017	2027.03926274452	1849.30729999466	1891.50546715464	2027.03926274452	1219.31089182002	1255.1976534549	600.553124640711	646.102152206218	684.259217321388	1365.86274328894	1355.42669074626	1269.59899934662	1341.21234062604	1641.90202922034	896.150860050152	1024.42066691016	913.950043861017	2027.03926274452	1849.30729999466	1891.50546715464	2027.03926274452	0.520	1.075	2.069	0.636	1.295	0.681	2.037	0.692	-0.945	0.104	1.049	-0.654	0.373	-0.553	1.026	-0.531	1.049	0.520	1.075	2.069	0.636	1.295	0.681	2.037	0.692	-0.945	0.104	1.049	-0.654	0.373	-0.553	1.026	-0.531	1.049	1995-02-01	2021-11-03	1997-02-01	2021-07-03	2023-03-01	1989-02-01	2013-03-01	2020-03-01	1995-02-01	2021-11-03	1997-02-01	2021-07-03	2023-03-01	1989-02-01	2013-03-01	2020-03-01	0.00	0.00	0.00	0.00	0.00	0.00	0.00	0.00	High	High	High	High	High	High	High	High	High	High	High	High	High	High	High	High	1	1.593989E-05	0.08833662	8.774612E-07	0.000983946	0.009869356	0.0001583392	1.231903E-06	3.03989E-05	8.774612E-07	0.0001079528	0.1252891109	7.087398E-05	0.003238506	0.0246895617	0.0007161397	2.643644E-05	0.0007772082			5				5		1.593989E-05	0.08833662	8.774612E-07	0.000983946	0.009869356	0.0001583392	1.231903E-06	3.03989E-05	8.774612E-07	0.0001079528	0.1252891109	7.087398E-05	0.003238506	0.0246895617	0.0007161397	2.643644E-05	0.0007772082			5				5
-4.1973e+18	TRUE	High	IsMasterProtein	AT3G58750.1	Symbols: CSY2 citrate synthase 2 chr3:21724564-21727458 REVERSE LENGTH=514	0	0	1	0	0	0	0	1	2	2	6	3	1	1	1	0	0	0	1	1	1	0	0	0	1	1	1	0	0	0	0	0	6	24	0	0	1	0	0	0	0	1	2	2	6	3	1	1	1	0	0	0	1	1	1	0	0	0	1	1	1	0	0	0	0	0	6	24	0.000	FALSE		59.507	29	13	13	24	9	514	56.6	1962-08-01	8484.10	13	metabolic process		catalytic activity	Pf00285	825044	AT3G58750	CSY2	3			0	4	1.778	1.407	0.791	0.883	1.149	2.489	1.301	1.514	3214.9	5715.2	4522.4	2599.1	2296.3	2986.7	1972-02-01	2024-02-01	1968-01-01	1931-03-01	2021-02-04	2021-04-03	5939.63497119944	3066.84940497535	2986.60994398603	5916.00781070299	5751.83669812545	5730.73310471281	4703.89445976181	4540.5260031451	4351.995570743	2449.41243834983	2471.9607228059	2308.87146064329	2314.94508967575	2351.89266456054	3026.97979861795	3115.28538282043	3137.0042575538	5916.00781070299	3066.84940497535	2986.60994398603	5916.00781070299	5751.83669812545	5730.73310471281	4703.89445976181	4540.5260031451	4351.995570743	2449.41243834983	2471.9607228059	2308.87146064329	2314.94508967575	2351.89266456054	3026.97979861795	3115.28538282043	3137.0042575538	5916.00781070299	1.916	1.497	0.781	0.945	1.257	2.494	1.330	1.465	0.938	0.582	-0.356	-0.082	0.330	1.318	0.412	0.551	1.318	1.916	1.497	0.781	0.945	1.257	2.494	1.330	1.465	0.938	0.582	-0.356	-0.082	0.330	1.318	0.412	0.551	1.318	1962-03-01	1957-03-01	1971-03-01	1938-03-01	1944-03-01	1956-03-01	1943-03-01	1957-03-01	1962-03-01	1957-03-01	1971-03-01	1938-03-01	1944-03-01	1956-03-01	1943-03-01	1957-03-01	0.00	0.00	0.00	0.00	0.00	0.00	0.00	0.00	High	High	High	High	High	High	High	High	High	High	High	High	High	High	High	High	1	1.701244E-06	4.151353E-05	0.0001772302	0.1064969	0.0004714554	8.233734E-09	9.152837E-06	7.541353E-06	8.233734E-09	3.255757E-05	0.0006020129	0.0008173089	0.1462895	0.00312791	7.668745E-06	7.881311E-05	0.000533738						1		5	1.701244E-06	4.151353E-05	0.0001772302	0.1064969	0.0004714554	8.233734E-09	9.152837E-06	7.541353E-06	8.233734E-09	3.255757E-05	0.0006020129	0.0008173089	0.1462895	0.00312791	7.668745E-06	7.881311E-05	0.000533738						1		5
5.31836e+18	TRUE	High	IsMasterProtein	AT4G02030.2	Symbols: Vps51/Vps67 family (components of vesicular transport) protein chr4:892262-897175 FORWARD LENGTH=805	1	1	0	0	0	0	1	1	4	1	4	2	0	1	1	1	0	1	0	1	0	0	0	0	0	0	0	0	0	0	0	0	4	20	1	1	0	0	0	0	1	1	4	1	4	2	0	1	1	1	0	1	0	1	0	0	0	0	0	0	0	0	0	0	0	0	4	20	0.000	FALSE		59.468	22	18	18	20	17	805	91.3	1999-05-01	6353.60	17	cell organization and biogenesis;transport	cytosol;endosome;Golgi	protein binding	Pf08700, Pf15469	828155	AT4G02030	AT4G02030	4			0	0	1.052	1.143	1.087	0.955	1.058	1.100	1.107	1.080	3805.3	4002.1	4349.5	3807.3	3637.5	4026.8	1952-02-01	1931-02-01	1994-01-01	1993-03-01	1956-06-01	1957-01-01	4404.17537788899	3625.03216605903	3539.99484838099	3986.17587816102	3904.44970014872	4070.37394161543	4496.61245530665	4421.87168589759	4185.21567799984	3572.17006856228	3637.07975195333	3899.60242391628	3794.24572060403	3712.84616681252	4031.77737157524	4033.85716842082	4229.52219898966	4496.61245530665	3625.03216605903	3539.99484838099	3986.17587816102	3904.44970014872	4070.37394161543	4496.61245530665	4421.87168589759	4185.21567799984	3572.17006856228	3637.07975195333	3899.60242391628	3794.24572060403	3712.84616681252	4031.77737157524	4033.85716842082	4229.52219898966	4496.61245530665	1.113	1.219	1.095	1.055	1.137	1.049	1.078	1.066	0.154	0.285	0.131	0.077	0.185	0.069	0.108	0.092	0.285	1.113	1.219	1.095	1.055	1.137	1.049	1.078	1.066	0.154	0.285	0.131	0.077	0.185	0.069	0.108	0.092	0.285	1958-03-01	1960-03-01	1962-03-01	1957-03-01	1958-03-01	1959-03-01	1960-03-01	1963-03-01	1958-03-01	1960-03-01	1962-03-01	1957-03-01	1958-03-01	1959-03-01	1960-03-01	1963-03-01	0.00	0.00	0.00	0.00	0.00	0.00	0.00	0.00	High	High	High	High	High	High	High	High	High	High	High	High	High	High	High	High	1	0.01540095	0.001455358	0.03183429	0.1525897	0.0101009	0.1348073	0.03092099	0.0840642	0.001455358	0.02305827	0.0044451013	0.05058178	0.1997459	0.0251159543	0.1766628	0.04690598	0.1370757008									0.01540095	0.001455358	0.03183429	0.1525897	0.0101009	0.1348073	0.03092099	0.0840642	0.001455358	0.02305827	0.0044451013	0.05058178	0.1997459	0.0251159543	0.1766628	0.04690598	0.1370757008
-7.87517e+18	TRUE	High	IsMasterProtein	AT5G03520.1	Symbols: ATRAB8C, ATRABE1D, ATRAB-E1D, RAB-E1D, RAB8C RAB GTPase homolog 8C chr5:883679-885158 FORWARD LENGTH=216	1	0	0	0	0	0	2	2	3	4	1	3	4	3	5	1	1	0	1	0	1	1	0	0	2	3	3	0	0	0	0	0	5	41	1	0	0	0	0	0	1	2	3	3	1	3	4	2	3	1	1	0	1	0	1	1	0	0	2	3	3	0	0	0	0	0	4	36	0.000	FALSE		59.446	47	14	14	41	2	216	24.0	1981-07-01	13126.60	11	regulation of biological process;response to stimulus;transport	Golgi;membrane	catalytic activity;nucleotide binding;protein binding	Pf00025, Pf00071, Pf08477	831817	AT5G03520	RAB8C	5	Cilium Assembly; Cargo trafficking to the periciliary membrane; Neutrophil degranulation; RAB geranylgeranylation; VxPx cargo-targeting to cilium		10	2	0.941	1.025	1.089	0.907	0.879	1.200	0.970	1.348	1617.4	1522.0	1657.3	1399.1	1268.6	1229.9	0.68	1985-06-01	1990-01-01	1937-05-01	1988-01-01	1949-03-01	1657.59708260542	1520.91062640578	1524.31378784586	1515.96960443626	1372.02665924256	1555.4682469709	1713.66857561757	1664.00781920552	1583.33821961094	1299.41698020463	1350.2464844761	1237.94177609822	1294.78952716484	1299.31275011609	1241.93703628697	1289.61234053985	1291.83518864385	1713.66857561757	1520.91062640578	1524.31378784586	1515.96960443626	1372.02665924256	1555.4682469709	1713.66857561757	1664.00781920552	1583.33821961094	1299.41698020463	1350.2464844761	1237.94177609822	1294.78952716484	1299.31275011609	1241.93703628697	1289.61234053985	1291.83518864385	1713.66857561757	0.971	1.085	1.117	0.964	0.962	1.158	0.998	1.297	-0.042	0.118	0.160	-0.053	-0.056	0.212	-0.003	0.375	0.375	0.971	1.085	1.117	0.964	0.962	1.158	0.998	1.297	-0.042	0.118	0.160	-0.053	-0.056	0.212	-0.003	0.375	0.375	2018-03-01	2020-03-01	2019-03-01	2021-11-03	2021-11-03	2014-03-01	2021-11-03	2016-03-01	2018-03-01	2020-03-01	2019-03-01	2021-11-03	2021-11-03	2014-03-01	2021-11-03	2016-03-01	0.00	0.00	0.00	0.00	0.00	0.00	0.00	0.00	High	High	High	High	High	High	High	High	High	High	High	High	High	High	High	High	1	0.5526593	0.05539165	0.04077121	0.3263696	0.2992164	0.008870245	0.9380749	9.507529E-05	9.507529E-05	0.592999	0.0833526598	0.06240646	0.3876319	0.379057074	0.01685567	0.9479204	0.0012381192									0.5526593	0.05539165	0.04077121	0.3263696	0.2992164	0.008870245	0.9380749	9.507529E-05	9.507529E-05	0.592999	0.0833526598	0.06240646	0.3876319	0.379057074	0.01685567	0.9479204	0.0012381192
8.65853e+18	TRUE	High	IsMasterProtein	AT1G33410.1	Symbols: SAR1, NUP160, ATNUP160 SUPPRESSOR OF AUXIN RESISTANCE1 chr1:12109769-12118828 REVERSE LENGTH=1504	1	1	0	0	0	1	0	0	3	1	2	2	1	1	0	3	0	1	1	1	1	1	0	0	0	1	1	0	0	0	0	0	3	23	1	1	0	0	0	1	0	0	3	1	2	2	1	1	0	3	0	1	1	1	1	1	0	0	0	1	1	0	0	0	0	0	3	23	0.000	FALSE		59.364	12	19	19	23	17	1504	169.2	1997-05-01	7235.69	17	defense response;response to stimulus;transport	membrane;nucleus	protein binding;transporter activity	Pf11715	840234	AT1G33410	SAR1	1			0	0	0.813	1.039	1.277	0.870	1.100	0.885	1.265	0.894	4352.4	3539.8	4521.5	4598.2	3999.6	5058.1	0.30	2024-03-01	1967-03-01	1960-04-01	2021-12-05	2021-04-01	5311.32758534685	4081.6091765904	4112.9022880124	3525.7141959511	3440.36818667141	3656.77688477952	4505.45944491528	4708.63048045014	4464.2825254915	4293.99265023323	4413.24653620648	4141.20229492441	4171.97499550368	4009.77502121496	5014.59277179982	5296.97906261433	5312.72330093684	5312.72330093684	4081.6091765904	4112.9022880124	3525.7141959511	3440.36818667141	3656.77688477952	4505.45944491528	4708.63048045014	4464.2825254915	4293.99265023323	4413.24653620648	4141.20229492441	4171.97499550368	4009.77502121496	5014.59277179982	5296.97906261433	5312.72330093684	5312.72330093684	0.864	1.113	1.288	0.943	1.196	0.862	1.268	0.876	-0.211	0.154	0.365	-0.084	0.258	-0.214	0.342	-0.192	0.365	0.864	1.113	1.288	0.943	1.196	0.862	1.268	0.876	-0.211	0.154	0.365	-0.084	0.258	-0.214	0.342	-0.192	0.365	1958-03-01	1964-03-01	1960-03-01	1963-03-01	1968-03-01	1958-03-01	1967-03-01	1969-03-01	1958-03-01	1964-03-01	1960-03-01	1963-03-01	1968-03-01	1958-03-01	1967-03-01	1969-03-01	0.00	0.00	0.00	0.00	0.00	0.00	0.00	0.00	High	High	High	High	High	High	High	High	High	High	High	High	High	High	High	High	1	0.005233748	0.01428407	0.0001481131	0.1213486	0.002803269	0.001667797	7.791605E-05	0.003685433	7.791605E-05	0.008926438	0.0264978059	0.0007231084	0.1638462	0.0099995123	0.004302136	0.000339319	0.0117186037									0.005233748	0.01428407	0.0001481131	0.1213486	0.002803269	0.001667797	7.791605E-05	0.003685433	7.791605E-05	0.008926438	0.0264978059	0.0007231084	0.1638462	0.0099995123	0.004302136	0.000339319	0.0117186037
-9.03775e+18	TRUE	High	IsMasterProtein	AT2G25800.1	Symbols: Protein of unknown function (DUF810) chr2:11006138-11009728 REVERSE LENGTH=987	0	0	0	0	0	1	3	3	3	3	0	1	0	0	1	0	0	1	2	1	1	1	0	0	0	0	0	0	0	0	0	0	3	21	0	0	0	0	0	1	3	3	3	3	0	1	0	0	1	0	0	1	2	1	1	1	0	0	0	0	0	0	0	0	0	0	3	21	0.000	FALSE		59.343	20	15	15	21	15	987	109.9	2016-08-01	7359.30	15	metabolic process		RNA binding	Pf05664, Pf10540	817122	AT2G25800	AT2G25800	2			0	0	0.684	0.788	1.152	0.685	0.799	0.919	1.167	0.907	2845.4	1947.0	2242.9	3095.3	2118.9	2473.1	0.10	1988-03-01	0.71	1935-02-01	2021-06-01	1961-01-01	3147.2057316549	2664.62047001373	2692.58342835	1939.23921423255	1890.76346835778	2035.07005031923	2290.42812189181	2252.31449578242	2214.52883761991	2936.89268986238	2924.02632114939	2255.27107915988	2210.23267228333	2157.18203461035	2538.44848326078	2507.58235905601	2557.07006402563	2936.89268986238	2664.62047001373	2692.58342835	1939.23921423255	1890.76346835778	2035.07005031923	2290.42812189181	2252.31449578242	2214.52883761991	2936.89268986238	2924.02632114939	2255.27107915988	2210.23267228333	2157.18203461035	2538.44848326078	2507.58235905601	2557.07006402563	2936.89268986238	0.730	0.841	1.153	0.753	0.865	0.885	1.148	0.889	-0.455	-0.250	0.205	-0.409	-0.210	-0.176	0.199	-0.170	0.455	0.730	0.841	1.153	0.753	0.865	0.885	1.148	0.889	-0.455	-0.250	0.205	-0.409	-0.210	-0.176	0.199	-0.170	0.455	1936-03-01	1939-03-01	1932-03-01	1941-03-01	1944-03-01	1932-03-01	1937-03-01	1938-03-01	1936-03-01	1939-03-01	1932-03-01	1941-03-01	1944-03-01	1932-03-01	1937-03-01	1938-03-01	0.00	0.00	0.00	0.00	0.00	0.00	0.00	0.00	High	High	High	High	High	High	High	High	High	High	High	High	High	High	High	High	1	0.0001667497	0.001036255	0.003948583	0.0001370708	0.003606231	0.006222741	0.0009221266	0.002418065	0.0001370708	0.0005454711	0.0034770673	0.008652554	0.000937996	0.0119170646	0.01257002	0.002310614	0.0086572393									0.0001667497	0.001036255	0.003948583	0.0001370708	0.003606231	0.006222741	0.0009221266	0.002418065	0.0001370708	0.0005454711	0.0034770673	0.008652554	0.000937996	0.0119170646	0.01257002	0.002310614	0.0086572393
-5.69456e+18	TRUE	High	IsMasterProtein	AT4G36220.1	Symbols: FAH1, CYP84A1 ferulic acid 5-hydroxylase 1 chr4:17137584-17139619 REVERSE LENGTH=520	1	0	0	0	0	0	1	1	1	1	1	3	2	1	1	0	1	0	0	0	1	2	2	1	0	0	1	0	0	0	0	0	3	21	1	0	0	0	0	0	1	1	1	1	1	3	2	1	1	0	1	0	0	0	1	2	1	1	0	0	1	0	0	0	0	0	3	20	0.000	FALSE		59.318	31	18	18	21	15	520	58.7	1980-06-01	7237.79	16	metabolic process;response to stimulus	endoplasmic reticulum;membrane	catalytic activity;metal ion binding;protein binding	Pf00067	829779	AT4G36220	FAH1	4			0	1	0.694	0.777	1.120	0.695	0.862	1.138	1.240	1.027	6507.8	4517.1	5057.0	5715.0	3970.2	4923.6	1964-03-01	1982-01-01	1954-05-01	2013-07-01	1993-02-01	1943-03-01	6677.75508356307	6248.95363290272	6006.1093177669	4623.96416085133	4515.78150449544	4529.41241393222	4921.89895366948	5077.29385867338	5252.31767619258	5242.00502604227	5584.53239917285	4005.29723448485	4130.56868218138	4066.37657952519	5085.55930124651	4910.27902184093	4886.58621194163	6248.95363290272	6248.95363290272	6006.1093177669	4623.96416085133	4515.78150449544	4529.41241393222	4921.89895366948	5077.29385867338	5252.31767619258	5242.00502604227	5584.53239917285	4005.29723448485	4130.56868218138	4066.37657952519	5085.55930124651	4910.27902184093	4886.58621194163	6248.95363290272	0.744	0.830	1.115	0.752	0.917	1.120	1.220	1.025	-0.427	-0.270	0.158	-0.412	-0.125	0.164	0.286	0.035	0.427	0.744	0.830	1.115	0.752	0.917	1.120	1.220	1.025	-0.427	-0.270	0.158	-0.412	-0.125	0.164	0.286	0.035	0.427	1972-03-01	1975-03-01	1968-03-01	1967-03-01	1971-03-01	1963-03-01	1965-03-01	1970-03-01	1972-03-01	1975-03-01	1968-03-01	1967-03-01	1971-03-01	1963-03-01	1965-03-01	1970-03-01	0.00	0.00	0.00	0.00	0.00	0.00	0.00	0.00	High	High	High	High	High	High	High	High	High	High	High	High	High	High	High	High	1	0.0001221292	0.001791486	0.01160093	0.0002241226	0.05700334	0.003411473	0.0001191009	0.4324373	0.0001191009	0.0004340521	0.0051452852	0.02128031	0.001234763	0.0967590053	0.00764648	0.0004638598	0.5221395652									0.0001221292	0.001791486	0.01160093	0.0002241226	0.05700334	0.003411473	0.0001191009	0.4324373	0.0001191009	0.0004340521	0.0051452852	0.02128031	0.001234763	0.0967590053	0.00764648	0.0004638598	0.5221395652
-3.98641e+18	TRUE	High	IsMasterProtein	AT2G37790.1	Symbols: NAD(P)-linked oxidoreductase superfamily protein chr2:15838838-15840752 FORWARD LENGTH=314	0	0	0	0	0	0	2	2	2	1	4	4	2	2	0	1	2	1	0	0	0	0	0	0	0	0	1	0	0	0	0	0	4	24	0	0	0	0	0	0	2	2	1	1	4	4	2	2	0	1	2	1	0	0	0	0	0	0	0	0	1	0	0	0	0	0	4	23	0.000	FALSE		59.268	52	15	15	24	10	314	34.9	1965-06-01	8104.54	14	metabolic process	cytoplasm;cytosol;nucleus	catalytic activity	Pf00248	818356	AT2G37790	AT2G37790; AKR4C10	2	RA biosynthesis pathway; Fructose biosynthesis; Synthesis of bile acids and bile salts via 27-hydroxycholesterol; Pregnenolone biosynthesis; Synthesis of bile acids and bile salts via 7alpha-hydroxycholesterol; Estrogen biosynthesis; Catabolism of glucuronate to xylulose-5-phosphate; Glutathione conjugation; Synthesis of Prostaglandins (PG) and Thromboxanes (TX); Synthesis of bile acids and bile salts via 24-hydroxycholesterol		25	4	0.921	1.150	1.249	0.941	1.378	1.051	1.464	0.896	5496.0	5063.5	6322.6	5121.7	4819.1	7057.3	1997-02-01	1951-01-01	5.00	2023-05-01	1971-03-01	1982-02-01	7187.97474193321	5252.41334805428	5096.41887872433	5138.63743668374	5096.54859895313	5020.77409883346	6288.31169611907	6348.01107884285	6628.73861716307	4761.48336431348	4937.81902983092	4875.52996736402	5026.75814674231	4841.86673367954	7377.76553165742	7038.23271244691	7141.53327608227	7377.76553165742	5252.41334805428	5096.41887872433	5138.63743668374	5096.54859895313	5020.77409883346	6288.31169611907	6348.01107884285	6628.73861716307	4761.48336431348	4937.81902983092	4875.52996736402	5026.75814674231	4841.86673367954	7377.76553165742	7038.23271244691	7141.53327608227	7377.76553165742	0.983	1.241	1.263	1.013	1.482	1.035	1.462	0.894	-0.025	0.311	0.336	0.019	0.567	0.049	0.548	-0.162	0.567	0.983	1.241	1.263	1.013	1.482	1.035	1.462	0.894	-0.025	0.311	0.336	0.019	0.567	0.049	0.548	-0.162	0.567	1971-03-01	1976-03-01	1976-03-01	1969-03-01	1977-03-01	1970-03-01	1977-03-01	1983-03-01	1971-03-01	1976-03-01	1976-03-01	1969-03-01	1977-03-01	1970-03-01	1977-03-01	1983-03-01	0.00	0.00	0.00	0.00	0.00	0.00	0.00	0.00	High	High	High	High	High	High	High	High	High	High	High	High	High	High	High	High	1	0.5841486	0.0006485149	0.0001524683	0.6954827	3.854076E-05	0.2321398	2.388842E-06	0.006311273	2.388842E-06	0.6234691	0.0025211636	0.0007389698	0.7395646	0.0008675458	0.2858813	3.716092E-05	0.0174420656									0.5841486	0.0006485149	0.0001524683	0.6954827	3.854076E-05	0.2321398	2.388842E-06	0.006311273	2.388842E-06	0.6234691	0.0025211636	0.0007389698	0.7395646	0.0008675458	0.2858813	3.716092E-05	0.0174420656
5.33386e+18	TRUE	High	IsMasterProtein	AT2G27020.1	Symbols: PAG1 20S proteasome alpha subunit G1 chr2:11528515-11530858 REVERSE LENGTH=249	1	5	2	0	0	0	1	4	8	3	0	2	2	4	1	0	1	1	1	0	0	0	0	0	1	2	2	0	0	0	0	0	8	41	1	4	2	0	0	0	1	3	5	3	0	2	2	3	1	0	1	1	1	0	0	0	0	0	1	2	2	0	0	0	0	0	5	35	0.000	FALSE		59.257	60	16	16	41	13	249	2021-04-27	1932-06-01	11857.25	13	metabolic process;response to stimulus	cytoplasm;cytosol;extracellular;membrane;nucleus;proteasome;vacuole	catalytic activity	Pf00227, Pf10584	817244	AT2G27020	PAG1	2	Antigen processing: Ubiquitination & Proteasome degradation; Ub-specific processing proteases; Signaling by WNT; Cdc20:Phospho-APC/C mediated degradation of Cyclin A; Hedgehog 'on' state; Orc1 removal from chromatin; Regulation of DNA replication; TCF dependent signaling in response to WNT; UCH proteinases; Cross-presentation of soluble exogenous antigens (endosomes); Degradation of DVL; Removal of licensing factors from origins; CDK-mediated phosphorylation and removal of Cdc6; TNFR2 non-canonical NF-kB pathway; Autodegradation of the E3 ubiquitin ligase COP1; Cytokine Signaling in Immune system; ABC-family proteins mediated transport		43	0	1.244	1.173	0.943	1.221	1.127	1.070	0.923	1.093	4714.5	5864.7	5529.8	4489.3	5481.9	5061.6	0.10	1969-03-01	1952-02-01	2020-03-01	1986-06-01	2021-12-01	5917.19125027103	4408.63761122436	4467.77377539794	5893.65336822336	5902.92860678845	5539.79827348705	5491.69131261915	5589.76391895608	5459.78398524897	4234.10777634125	4266.32210752073	5478.18681741357	5196.35988366435	5614.74590395361	5195.21437673743	5121.66538336123	5276.94762994583	5902.92860678845	4408.63761122436	4467.77377539794	5893.65336822336	5902.92860678845	5539.79827348705	5491.69131261915	5589.76391895608	5459.78398524897	4234.10777634125	4266.32210752073	5478.18681741357	5196.35988366435	5614.74590395361	5195.21437673743	5121.66538336123	5276.94762994583	5902.92860678845	1.302	1.242	0.955	1.277	1.223	1.064	0.958	1.061	0.380	0.313	-0.067	0.353	0.290	0.090	-0.062	0.085	0.380	1.302	1.242	0.955	1.277	1.223	1.064	0.958	1.061	0.380	0.313	-0.067	0.353	0.290	0.090	-0.062	0.085	0.380	1970-03-01	1969-03-01	1975-03-01	1968-03-01	1967-03-01	1975-03-01	1973-03-01	1973-03-01	1970-03-01	1969-03-01	1975-03-01	1968-03-01	1967-03-01	1975-03-01	1973-03-01	1973-03-01	0.00	0.00	0.00	0.00	0.00	0.00	0.00	0.00	High	High	High	High	High	High	High	High	High	High	High	High	High	High	High	High	1	0.0004006508	0.0002971633	0.1986628	0.000622749	0.000813205	0.1108784	0.1825704	0.05053484	0.0002971633	0.001070439	0.0015241082	0.2503962	0.002355865	0.0043584361	0.1486585	0.2275371	0.090251641									0.0004006508	0.0002971633	0.1986628	0.000622749	0.000813205	0.1108784	0.1825704	0.05053484	0.0002971633	0.001070439	0.0015241082	0.2503962	0.002355865	0.0043584361	0.1486585	0.2275371	0.090251641
-5.74186e+18	TRUE	High	IsMasterProtein	AT5G60160.1	Symbols: Zn-dependent exopeptidases superfamily protein chr5:24223887-24226783 REVERSE LENGTH=477	0	0	0	0	0	0	1	1	2	0	1	0	2	3	0	2	3	3	1	1	1	1	1	0	0	0	0	0	0	0	0	0	3	23	0	0	0	0	0	0	1	1	2	0	1	0	2	3	0	2	3	3	1	1	1	1	1	0	0	0	0	0	0	0	0	0	3	23	0.000	FALSE		59.250	32	15	15	23	15	477	52.4	1977-06-01	8858.86	15	metabolic process;response to stimulus	cytoplasm;cytosol;membrane;vacuole	catalytic activity;metal ion binding	Pf02127, Pf05343	836138	AT5G60160	AT5G60160	5			0	0	1.277	1.247	0.976	1.440	1.258	1.088	0.874	1.215	3811.2	4867.5	4751.1	3107.7	4475.3	3909.7	1961-02-01	1967-10-01	1974-12-01	1945-10-01	2014-12-01	14.67	5296.64290315137	3632.90438966798	3543.11885879932	5275.57348852034	4899.25230322577	4285.7067305359	3912.44279542635	4770.17427629456	4714.28032363537	2784.07091640617	3109.272396794	4313.83801396225	3757.41463706397	4583.70219772626	4012.93236701091	4367.13299500308	3418.85789844583	5275.57348852034	3632.90438966798	3543.11885879932	5275.57348852034	4899.25230322577	4285.7067305359	3912.44279542635	4770.17427629456	4714.28032363537	2784.07091640617	3109.272396794	4313.83801396225	3757.41463706397	4583.70219772626	4012.93236701091	4367.13299500308	3418.85789844583	5275.57348852034	1.339	1.240	0.926	1.429	1.330	1.142	0.931	1.137	0.421	0.310	-0.111	0.515	0.411	0.192	-0.103	0.185	0.515	1.339	1.240	0.926	1.429	1.330	1.142	0.931	1.137	0.421	0.310	-0.111	0.515	0.411	0.192	-0.103	0.185	0.515	1962-03-01	1960-03-01	1966-03-01	1955-03-01	1953-03-01	1965-03-01	1961-03-01	1962-03-01	1962-03-01	1960-03-01	1966-03-01	1955-03-01	1953-03-01	1965-03-01	1961-03-01	1962-03-01	0.00	0.00	0.00	0.00	0.00	0.00	0.00	0.00	High	High	High	High	High	High	High	High	High	High	High	High	High	High	High	High	1	0.005118154	0.02051622	0.3292398	0.002406272	0.01289677	0.1016988	0.3700883	0.150123	0.002406272	0.008754436	0.0356515114	0.389871	0.006296702	0.030392015	0.1379959	0.4257777	0.2200944765									0.005118154	0.02051622	0.3292398	0.002406272	0.01289677	0.1016988	0.3700883	0.150123	0.002406272	0.008754436	0.0356515114	0.389871	0.006296702	0.030392015	0.1379959	0.4257777	0.2200944765
3.4399e+18	TRUE	High	IsMasterProtein	AT1G49300.2;AT1G49300.1	Symbols: ATRAB7, ATRABG3E, RABG3E RAB GTPase homolog G3E chr1:18234842-18236968 FORWARD LENGTH=206;Symbols: ATRAB7, ATRABG3E, RABG3E RAB GTPase homolog G3E chr1:18234842-18236968 FORWARD LENGTH=206	0	0	0	0	0	1	1	2	3	5	0	1	0	0	0	1	2	2	1	1	1	1	0	1	1	2	1	0	0	0	0	0	5	27	0	0	0	0	0	1	1	1	2	5	0	1	0	0	0	1	2	2	1	1	1	1	0	1	1	2	1	0	0	0	0	0	5	25	0.000	FALSE		59.235	75	12	12	27	4	206	23.0	2021-07-05	9223.03	12	regulation of biological process;response to stimulus;transport	Golgi;membrane	catalytic activity;nucleotide binding	Pf00025, Pf00071, Pf01926, Pf04670, Pf08477	841353	AT1G49300	RABG3E	1	Neutrophil degranulation; RAB GEFs exchange GTP for GDP on RABs; TBC/RABGAPs		8	3	1.194	1.087	0.910	1.248	1.022	0.991	0.819	1.101	1625.0	1940.5	1766.1	1569.3	1958.6	1603.7	1934-01-01	1974-03-01	1932-03-01	2021-07-03	2019-07-01	2021-03-01	2056.58312462311	1535.16402777624	1524.33380451515	2048.40228189534	1953.1873584615	1924.88753157564	1772.24642033876	1773.19945534409	1808.31764797701	1481.40110838169	1490.10078354098	1881.30413267154	1814.90223721444	2038.57489271582	1646.03011024009	1600.66177105222	1655.14757767323	2048.40228189534	1535.16402777624	1524.33380451515	2048.40228189534	1953.1873584615	1924.88753157564	1772.24642033876	1773.19945534409	1808.31764797701	1481.40110838169	1490.10078354098	1881.30413267154	1814.90223721444	2038.57489271582	1646.03011024009	1600.66177105222	1655.14757767323	2048.40228189534	1.291	1.167	0.904	1.285	1.100	1.034	0.856	1.092	0.368	0.222	-0.146	0.362	0.137	0.049	-0.225	0.127	0.368	1.291	1.167	0.904	1.285	1.100	1.034	0.856	1.092	0.368	0.222	-0.146	0.362	0.137	0.049	-0.225	0.127	0.368	2024-03-01	2022-03-01	2027-03-01	2023-03-01	2019-03-01	2029-03-01	2025-03-01	2023-03-01	2024-03-01	2022-03-01	2027-03-01	2023-03-01	2019-03-01	2029-03-01	2025-03-01	2023-03-01	0.00	0.00	0.00	0.00	0.00	0.00	0.00	0.00	High	High	High	High	High	High	High	High	High	High	High	High	High	High	High	High	1	0.0003876809	0.001557577	0.01602342	0.001381697	0.02534395	0.4141571	0.003415349	0.01070193	0.0003876809	0.00104196	0.0046548717	0.02808172	0.004147807	0.0507465285	0.4737341	0.0069194	0.0259640339									0.0003876809	0.001557577	0.01602342	0.001381697	0.02534395	0.4141571	0.003415349	0.01070193	0.0003876809	0.00104196	0.0046548717	0.02808172	0.004147807	0.0507465285	0.4737341	0.0069194	0.0259640339
5.74008e+18	TRUE	High	IsMasterProtein	AT5G18660.1	Symbols: PCB2 NAD(P)-binding Rossmann-fold superfamily protein chr5:6220872-6222125 REVERSE LENGTH=417	0	0	1	1	1	0	0	1	5	3	4	3	1	2	0	0	0	0	0	0	0	0	0	0	0	0	0	0	0	0	0	0	5	22	0	0	1	1	1	0	0	1	4	3	2	3	1	1	0	0	0	0	0	0	0	0	0	0	0	0	0	0	0	0	0	0	4	18	0.000	FALSE		59.214	40	14	14	22	14	417	45.9	1956-07-01	8220.63	14	metabolic process	membrane;mitochondrion	catalytic activity;nucleotide binding	Pf00106, Pf01073, Pf01118, Pf01370, Pf05368, Pf07993, Pf13460	831984	AT5G18660	PCB2	5			0	0	0.341	0.406	1.191	0.574	0.433	0.509	0.755	0.804	6701.1	2286.7	2723.7	7821.9	4489.7	3389.6	1941-02-01	2021-06-04	1959-09-01	0.29	1970-05-01	2015-03-01	7837.92885466398	6378.50361535648	6238.82246421405	2158.74453116618	2301.61653102365	2354.84464235745	2815.84399298524	2662.33936307718	3116.0162832229	7530.35180527319	7282.11379504657	4485.41364285701	4683.19765066485	4270.83645749517	3528.58301729597	3226.92566842374	3560.20418623507	7530.35180527319	6378.50361535648	6238.82246421405	2158.74453116618	2301.61653102365	2354.84464235745	2815.84399298524	2662.33936307718	3116.0162832229	7530.35180527319	7282.11379504657	4485.41364285701	4683.19765066485	4270.83645749517	3528.58301729597	3226.92566842374	3560.20418623507	7530.35180527319	0.360	0.453	1.259	0.605	0.464	0.507	0.767	0.832	-1.474	-1.142	0.332	-0.726	-1.108	-0.980	-0.382	-0.265	1.474	0.360	0.453	1.259	0.605	0.464	0.507	0.767	0.832	-1.474	-1.142	0.332	-0.726	-1.108	-0.980	-0.382	-0.265	1.474	1958-03-01	1963-03-01	1941-03-01	1976-03-01	1970-03-01	1950-03-01	1959-03-01	1950-03-01	1958-03-01	1963-03-01	1941-03-01	1976-03-01	1970-03-01	1950-03-01	1959-03-01	1950-03-01	0.00	0.00	0.00	0.00	0.00	0.00	0.00	0.00	High	High	High	High	High	High	High	High	High	High	High	High	High	High	High	High	1	4.828251E-07	9.663009E-06	0.002363688	2.017895E-05	3.428654E-06	7.199939E-07	0.0002805808	0.008238057	4.828251E-07	2.143403E-05	0.0004557989	0.005715229	0.0003782464	0.0005656512	2.888971E-05	0.0008937607	0.0214261659	5	1		5	1	5			4.828251E-07	9.663009E-06	0.002363688	2.017895E-05	3.428654E-06	7.199939E-07	0.0002805808	0.008238057	4.828251E-07	2.143403E-05	0.0004557989	0.005715229	0.0003782464	0.0005656512	2.888971E-05	0.0008937607	0.0214261659	5	1		5	1	5
-3.822e+18	TRUE	High	IsMasterProtein	AT1G05350.1	Symbols: NAD(P)-binding Rossmann-fold superfamily protein chr1:1560891-1564005 REVERSE LENGTH=431	0	0	0	0	0	1	0	1	4	3	3	1	0	1	1	2	0	0	0	1	0	0	0	0	0	0	0	0	0	0	0	0	4	18	0	0	0	0	0	1	0	1	4	2	3	1	0	1	1	2	0	0	0	1	0	0	0	0	0	0	0	0	0	0	0	0	4	17	0.000	FALSE		59.203	43	15	15	18	14	431	47.0	1969-04-01	7119.11	14	metabolic process	cytoplasm;cytosol	catalytic activity;metal ion binding;nucleotide binding	Pf00899	837034	AT1G05350	AT1G05350	1			0	0	1.159	0.992	0.856	1.205	0.950	0.977	0.788	1.062	4336.4	5026.1	4301.6	4267.7	5144.3	4052.2	0.78	1948-02-01	1941-03-01	1930-01-01	1969-04-01	0.86	5403.24092205541	4035.59326326843	4129.34738875863	5006.1287121505	5187.21885205676	4917.17467993574	4423.70663221814	4318.90681858521	4490.24124235831	4079.43049903537	4001.74320131298	5189.94959264314	5132.4817947189	5268.96135297821	4159.23624169948	4082.44095941591	4227.13233394725	5268.96135297821	4035.59326326843	4129.34738875863	5006.1287121505	5187.21885205676	4917.17467993574	4423.70663221814	4318.90681858521	4490.24124235831	4079.43049903537	4001.74320131298	5189.94959264314	5132.4817947189	5268.96135297821	4159.23624169948	4082.44095941591	4227.13233394725	5268.96135297821	1.234	1.080	0.876	1.286	1.029	0.969	0.800	1.061	0.303	0.112	-0.191	0.363	0.041	-0.045	-0.322	0.086	0.363	1.234	1.080	0.876	1.286	1.029	0.969	0.800	1.061	0.303	0.112	-0.191	0.363	0.041	-0.045	-0.322	0.086	0.363	1966-03-01	1963-03-01	1967-03-01	1966-03-01	1961-03-01	1971-03-01	1967-03-01	1963-03-01	1966-03-01	1963-03-01	1967-03-01	1966-03-01	1961-03-01	1971-03-01	1967-03-01	1963-03-01	0.00	0.00	0.00	0.00	0.00	0.00	0.00	0.00	High	High	High	High	High	High	High	High	High	High	High	High	High	High	High	High	1	0.0008990195	0.03868752	0.004325941	0.0002134359	0.4118245	0.2905114	4.468798E-05	0.05824802	4.468798E-05	0.002028206	0.0610443663	0.009302078	0.001205597	0.4941246598	0.3475146	0.0002261271	0.101715137									0.0008990195	0.03868752	0.004325941	0.0002134359	0.4118245	0.2905114	4.468798E-05	0.05824802	4.468798E-05	0.002028206	0.0610443663	0.009302078	0.001205597	0.4941246598	0.3475146	0.0002261271	0.101715137
4.21399e+18	TRUE	High	IsMasterProtein	AT4G01100.1	Symbols: ADNT1 adenine nucleotide transporter 1 chr4:477411-479590 FORWARD LENGTH=352	0	0	0	0	0	0	1	0	4	2	3	1	2	0	0	1	1	1	0	2	0	0	0	0	0	0	0	0	0	0	0	0	4	18	0	0	0	0	0	0	1	0	3	2	3	1	2	0	0	1	1	1	0	1	0	0	0	0	0	0	0	0	0	0	0	0	3	16	0.000	FALSE		59.184	38	14	14	18	12	352	38.3	1954-09-01	6404.23	12	metabolic process;transport	membrane;mitochondrion	transporter activity	Pf00153	827899	AT4G01100	ADNT1	4			0	0	0.850	0.961	1.131	0.903	1.034	0.895	1.146	0.884	3186.1	2707.2	3062.9	3351.1	3025.7	3466.0	2019-03-01	1931-02-01	2021-05-02	1971-02-01	1958-04-01	1977-01-01	3569.48353850606	2914.95271812965	3086.05367141813	2696.3841121647	2779.55863224878	2644.21179518574	3072.54789028282	3103.85842840487	3024.12032045876	3171.54146163408	3173.56210643564	3129.64370240788	3131.10244046412	3099.0321639986	3549.98359052336	3559.84059804106	3640.46597986191	3640.46597986191	2914.95271812965	3086.05367141813	2696.3841121647	2779.55863224878	2644.21179518574	3072.54789028282	3103.85842840487	3024.12032045876	3171.54146163408	3173.56210643564	3129.64370240788	3131.10244046412	3099.0321639986	3549.98359052336	3559.84059804106	3640.46597986191	3640.46597986191	0.902	1.022	1.133	0.983	1.129	0.867	1.149	0.856	-0.148	0.032	0.180	-0.024	0.176	-0.205	0.200	-0.225	0.225	0.902	1.022	1.133	0.983	1.129	0.867	1.149	0.856	-0.148	0.032	0.180	-0.024	0.176	-0.205	0.200	-0.225	0.225	1945-03-01	1948-03-01	1946-03-01	1950-03-01	1953-03-01	1946-03-01	1952-03-01	1952-03-01	1945-03-01	1948-03-01	1946-03-01	1950-03-01	1953-03-01	1946-03-01	1952-03-01	1952-03-01	0.00	0.00	0.00	0.00	0.00	0.00	0.00	0.00	High	High	High	High	High	High	High	High	High	High	High	High	High	High	High	High	1	0.028502	0.5027627	0.004946887	0.5877078	0.008515874	0.001265807	0.0006332535	0.0005151249	0.0005151249	0.03986401	0.5648086301	0.01037225	0.6433303	0.0221164393	0.003445665	0.001715483	0.0030997406									0.028502	0.5027627	0.004946887	0.5877078	0.008515874	0.001265807	0.0006332535	0.0005151249	0.0005151249	0.03986401	0.5648086301	0.01037225	0.6433303	0.0221164393	0.003445665	0.001715483	0.0030997406
2.26842e+18	TRUE	High	IsMasterProtein	AT1G21680.1	Symbols: DPP6 N-terminal domain-like protein chr1:7613028-7615148 FORWARD LENGTH=706	0	0	0	0	0	0	1	0	0	1	3	2	1	3	3	3	2	1	1	2	1	0	0	0	0	0	0	0	0	0	0	0	3	24	0	0	0	0	0	0	1	0	0	1	3	2	1	2	3	3	2	1	1	2	1	0	0	0	0	0	0	0	0	0	0	0	3	23	0.000	FALSE		59.137	22	15	15	24	12	706	78.4	1979-06-01	7750.21	15	metabolic process	extracellular;membrane;vacuole		Pf00930, Pf07676	838770	AT1G21680	AT1G21680	1			0	0	1.015	0.870	0.857	1.111	1.007	0.965	0.906	0.912	3894.6	3954.7	3389.0	3689.2	4100.1	3715.2	1970-02-01	1975-03-01	2021-06-05	1959-08-01	1998-03-01	1968-01-01	4292.24006105804	3714.68176276288	3618.57580615383	3923.7942261702	4235.87713301438	3965.46059423288	3503.6270813731	3147.79340423181	3410.13994797933	3782.12157796201	3225.41784533505	4122.80516041486	4137.30271959585	4199.42086127285	3813.31556479404	3812.91071230876	3900.38248707118	4235.87713301438	3714.68176276288	3618.57580615383	3923.7942261702	4235.87713301438	3965.46059423288	3503.6270813731	3147.79340423181	3410.13994797933	3782.12157796201	3225.41784533505	4122.80516041486	4137.30271959585	4199.42086127285	3813.31556479404	3812.91071230876	3900.38248707118	4235.87713301438	1.102	0.914	0.829	1.189	1.100	0.973	0.925	0.872	0.140	-0.130	-0.270	0.250	0.138	-0.040	-0.112	-0.198	0.270	1.102	0.914	0.829	1.189	1.100	0.973	0.925	0.872	0.140	-0.130	-0.270	0.250	0.138	-0.040	-0.112	-0.198	0.270	1959-03-01	1954-03-01	1957-03-01	1958-03-01	1956-03-01	1961-03-01	1960-03-01	1955-03-01	1959-03-01	1954-03-01	1957-03-01	1958-03-01	1956-03-01	1961-03-01	1960-03-01	1955-03-01	0.00	0.00	0.00	0.00	0.00	0.00	0.00	0.00	High	High	High	High	High	High	High	High	High	High	High	High	High	High	High	High	1	0.04218331	0.07265344	0.002927784	0.01721449	0.1254491	0.3959819	0.01319719	0.006245231	0.002927784	0.05659925	0.1055242374	0.006790197	0.03094033	0.1850737516	0.4560683	0.02225633	0.0173133025									0.04218331	0.07265344	0.002927784	0.01721449	0.1254491	0.3959819	0.01319719	0.006245231	0.002927784	0.05659925	0.1055242374	0.006790197	0.03094033	0.1850737516	0.4560683	0.02225633	0.0173133025
-9.21198e+18	TRUE	High	IsMasterProtein	AT1G31860.1	Symbols: AT-IE, HISN2 histidine biosynthesis bifunctional protein (HISIE) chr1:11434250-11436530 REVERSE LENGTH=281	0	0	0	0	0	0	2	1	4	5	1	2	0	0	1	0	1	2	1	0	0	0	0	0	0	1	0	0	0	0	0	0	5	21	0	0	0	0	0	0	2	1	3	5	1	2	0	0	1	0	1	2	1	0	0	0	0	0	0	1	0	0	0	0	0	0	5	20	0.000	FALSE		59.137	47	17	18	21	15	281	31.6	2016-06-01	6681.26	15	metabolic process		catalytic activity;nucleotide binding	Pf01502, Pf01503	840076	AT1G31860	AT-IE	1			0	0	0.745	0.752	1.010	0.748	0.742	0.927	0.992	0.943	5198.2	3873.4	3910.6	5587.8	4179.2	4145.0	1982-01-01	1943-02-01	1945-01-01	2021-02-01	1968-04-01	1979-01-01	5628.23448656616	4927.51819389751	4859.59362830741	3927.96630249908	3782.63428874476	3883.95421653131	4042.84836628329	3899.00017083566	3942.21676038097	5351.91996437395	5229.11661439639	4096.47316314115	4065.07461844173	4280.41583932617	4254.4917216103	4103.84816265486	4470.72654417265	5351.91996437395	4927.51819389751	4859.59362830741	3927.96630249908	3782.63428874476	3883.95421653131	4042.84836628329	3899.00017083566	3942.21676038097	5351.91996437395	5229.11661439639	4096.47316314115	4065.07461844173	4280.41583932617	4254.4917216103	4103.84816265486	4470.72654417265	5351.91996437395	0.790	0.809	1.025	0.784	0.808	0.932	1.031	0.927	-0.341	-0.305	0.036	-0.352	-0.308	-0.102	0.044	-0.110	0.352	0.790	0.809	1.025	0.784	0.808	0.932	1.031	0.927	-0.341	-0.305	0.036	-0.352	-0.308	-0.102	0.044	-0.110	0.352	1964-03-01	1964-03-01	1959-03-01	1967-03-01	1968-03-01	1960-03-01	1962-03-01	1961-03-01	1964-03-01	1964-03-01	1959-03-01	1967-03-01	1968-03-01	1960-03-01	1962-03-01	1961-03-01	0.00	0.00	0.00	0.00	0.00	0.00	0.00	0.00	High	High	High	High	High	High	High	High	High	High	High	High	High	High	High	High	1	0.0003498713	0.0004161251	0.4449935	0.0004147241	0.001760887	0.04368779	0.3735275	0.04773328	0.0003498713	0.0009624387	0.0018835785	0.5064585	0.001808407	0.0072697296	0.06628814	0.4293739	0.0858941854									0.0003498713	0.0004161251	0.4449935	0.0004147241	0.001760887	0.04368779	0.3735275	0.04773328	0.0003498713	0.0009624387	0.0018835785	0.5064585	0.001808407	0.0072697296	0.06628814	0.4293739	0.0858941854
3.0652e+17	TRUE	High	IsMasterProtein	AT5G45160.1	Symbols: Root hair defective 3 GTP-binding protein (RHD3) chr5:18264991-18270035 FORWARD LENGTH=834	1	0	0	0	0	0	1	0	1	5	1	1	0	2	2	1	0	0	0	2	1	0	0	0	0	0	0	0	0	0	0	4	5	22	1	0	0	0	0	0	1	0	1	4	1	1	0	2	2	1	0	0	0	2	1	0	0	0	0	0	0	0	0	0	0	3	4	20	0.000	FALSE		59.121	19	17	18	22	12	834	93.5	2029-06-01	6368.27	15		endoplasmic reticulum;membrane;nucleus	catalytic activity;nucleotide binding	Pf00350, Pf01926, Pf02263, Pf05879	834552	AT5G45160	AT5G45160; RL2	5			0	0	1.332	1.197	0.899	0.933	1.025	1.566	1.100	1.280	3020.9	4022.5	3615.0	2755.1	2569.5	2825.2	1973-01-01	2021-10-04	1937-02-01	1986-01-01	1982-03-01	1941-04-01	4060.20182132352	2861.73443808373	2826.0124197489	4006.49440986857	3787.27005698866	4071.23001981139	3761.25381146189	3629.53741438768	3436.96513671164	2623.18442674925	2593.59756080911	2479.30147683073	2680.16907621177	2467.22853854622	2767.36350321644	2937.16311471623	2967.38016116477	4071.23001981139	2861.73443808373	2826.0124197489	4006.49440986857	3787.27005698866	4071.23001981139	3761.25381146189	3629.53741438768	3436.96513671164	2623.18442674925	2593.59756080911	2479.30147683073	2680.16907621177	2467.22853854622	2767.36350321644	2937.16311471623	2967.38016116477	4071.23001981139	1.390	1.268	0.912	0.974	1.108	1.556	1.137	1.248	0.475	0.343	-0.132	-0.038	0.148	0.638	0.186	0.320	0.638	1.390	1.268	0.912	0.974	1.108	1.556	1.137	1.248	0.475	0.343	-0.132	-0.038	0.148	0.638	0.186	0.320	0.638	1953-03-01	1951-03-01	1958-03-01	1941-03-01	1944-03-01	1950-03-01	1943-03-01	1951-03-01	1953-03-01	1951-03-01	1958-03-01	1941-03-01	1944-03-01	1950-03-01	1943-03-01	1951-03-01	0.00	0.00	0.00	0.00	0.00	0.00	0.00	0.00	High	High	High	High	High	High	High	High	High	High	High	High	High	High	High	High	1	0.0001381479	0.0008290129	0.04866413	0.5193518	0.03269299	8.657834E-06	0.007937418	0.0005231803	8.657834E-06	0.0004753337	0.0029522363	0.07281903	0.5777964	0.0618608343	0.0001077002	0.01422559	0.0031358543									0.0001381479	0.0008290129	0.04866413	0.5193518	0.03269299	8.657834E-06	0.007937418	0.0005231803	8.657834E-06	0.0004753337	0.0029522363	0.07281903	0.5777964	0.0618608343	0.0001077002	0.01422559	0.0031358543
-4.13651e+18	TRUE	High	IsMasterProtein	AT5G36170.1	Symbols: HCF109, ATPRFB high chlorophyll fluorescent 109 chr5:14236083-14237974 REVERSE LENGTH=456	0	1	1	0	0	0	2	2	2	1	2	1	1	0	2	2	0	0	0	0	1	1	1	0	0	0	0	0	0	0	0	0	2	20	0	1	1	0	0	0	2	2	2	1	2	1	1	0	2	2	0	0	0	0	1	1	1	0	0	0	0	0	0	0	0	0	2	20	0.000	FALSE		59.108	30	15	15	20	14	456	50.9	1945-05-01	6484.79	14	cell organization and biogenesis;metabolic process	cytoplasm	RNA binding	Pf00472, Pf03462	833614	AT5G36170	HCF109	5			0	0	0.471	0.548	1.165	0.665	0.643	0.698	0.968	0.840	4431.1	2085.7	2430.3	4495.2	2988.4	2892.6	2025-04-01	1986-06-01	2018-09-01	1958-09-01	2015-05-01	2021-02-04	4810.80666557923	4273.19266698534	4071.9020710431	2077.44498605017	2226.36678519335	1933.20353016118	2250.28632619284	2440.01724920444	2584.21805942371	4052.08360558935	4469.6554707651	3046.01383081457	2986.82562451807	3060.84341008596	3060.98853136553	2884.77757825717	2891.51642700624	4469.6554707651	4273.19266698534	4071.9020710431	2077.44498605017	2226.36678519335	1933.20353016118	2250.28632619284	2440.01724920444	2584.21805942371	4052.08360558935	4469.6554707651	3046.01383081457	2986.82562451807	3060.84341008596	3060.98853136553	2884.77757825717	2891.51642700624	4469.6554707651	0.498	0.580	1.166	0.712	0.692	0.685	0.971	0.822	-1.007	-0.785	0.222	-0.490	-0.531	-0.546	-0.042	-0.283	1.007	0.498	0.580	1.166	0.712	0.692	0.685	0.971	0.822	-1.007	-0.785	0.222	-0.490	-0.531	-0.546	-0.042	-0.283	1.007	1947-03-01	1950-03-01	1935-03-01	1956-03-01	1955-03-01	1940-03-01	1948-03-01	1943-03-01	1947-03-01	1950-03-01	1935-03-01	1956-03-01	1955-03-01	1940-03-01	1948-03-01	1943-03-01	0.00	0.00	0.00	0.00	0.00	0.00	0.00	0.00	High	High	High	High	High	High	High	High	High	High	High	High	High	High	High	High	1	1.659215E-05	5.056467E-05	0.02143153	0.0001883135	0.0002153133	4.530171E-05	0.326791	0.002646236	1.659215E-05	0.0001111197	0.0006456208	0.0360464	0.001128886	0.0019905302	0.000297018	0.3803545	0.0092540339		5							1.659215E-05	5.056467E-05	0.02143153	0.0001883135	0.0002153133	4.530171E-05	0.326791	0.002646236	1.659215E-05	0.0001111197	0.0006456208	0.0360464	0.001128886	0.0019905302	0.000297018	0.3803545	0.0092540339		5
6.84949e+17	TRUE	High	IsMasterProtein	AT2G34480.1	Symbols: Ribosomal protein L18ae/LX family protein chr2:14532916-14534161 REVERSE LENGTH=178	0	0	0	0	0	2	9	7	2	0	1	4	1	1	0	1	1	2	1	2	2	1	0	4	6	5	7	0	0	1	0	0	9	60	0	0	0	0	0	1	2	5	2	0	1	2	1	1	0	1	1	2	1	2	2	1	0	4	6	5	7	0	0	1	0	0	7	48	0.000	FALSE		59.100	51	16	17	60	2	178	2021-03-21	1948-10-01	20101.98	10	cell growth;cell organization and biogenesis;metabolic process	cytoplasm;cytosol;membrane;nucleus;ribosome	RNA binding;structural molecule activity	Pf01775	818011	AT2G34480	AT2G34480	2	Nonsense Mediated Decay (NMD) independent of the Exon Junction Complex (EJC); Nonsense Mediated Decay (NMD) enhanced by the Exon Junction Complex (EJC); Formation of a pool of free 40S subunits; GTP hydrolysis and joining of the 60S ribosomal subunit; L13a-mediated translational silencing of Ceruloplasmin expression; SRP-dependent cotranslational protein targeting to membrane		12	4	0.596	0.975	1.638	0.790	1.018	0.747	1.289	0.949	5337.5	3179.0	5206.5	5385.8	4256.4	5484.6	1997-03-01	1972-06-01	2021-03-09	13.52	2021-01-07	2021-12-08	5927.95302417182	5137.06926298727	4914.64813060129	3166.36260681459	3023.15043257772	3441.29670320844	4637.41709507329	5227.37314072077	5250.27996307683	4720.4744278398	5507.58105797585	4261.22640381665	4029.27580373645	4359.50263081902	5629.37434945675	5639.19732215372	5079.00803789514	5639.19732215372	5137.06926298727	4914.64813060129	3166.36260681459	3023.15043257772	3441.29670320844	4637.41709507329	5227.37314072077	5250.27996307683	4720.4744278398	5507.58105797585	4261.22640381665	4029.27580373645	4359.50263081902	5629.37434945675	5639.19732215372	5079.00803789514	5639.19732215372	0.638	1.001	1.569	0.827	1.067	0.761	1.291	0.924	-0.648	0.002	0.650	-0.275	0.094	-0.395	0.369	-0.114	0.650	0.638	1.001	1.569	0.827	1.067	0.761	1.291	0.924	-0.648	0.002	0.650	-0.275	0.094	-0.395	0.369	-0.114	0.650	1960-03-01	1970-03-01	1960-03-01	1967-03-01	1972-03-01	1957-03-01	1968-03-01	1972-03-01	1960-03-01	1970-03-01	1960-03-01	1967-03-01	1972-03-01	1957-03-01	1968-03-01	1972-03-01	0.00	0.00	0.00	0.00	0.00	0.00	0.00	0.00	High	High	High	High	High	High	High	High	High	High	High	High	High	High	High	High	1	0.000130867	0.9825951	5.330976E-05	0.01482671	0.3272063	0.0004277673	0.0003660587	0.1447189	5.330976E-05	0.0004572003	0.9853843886	0.000368275	0.0272303	0.4083678875	0.001490075	0.001101371	0.2134729001									0.000130867	0.9825951	5.330976E-05	0.01482671	0.3272063	0.0004277673	0.0003660587	0.1447189	5.330976E-05	0.0004572003	0.9853843886	0.000368275	0.0272303	0.4083678875	0.001490075	0.001101371	0.2134729001
-6.28238e+18	TRUE	High	IsMasterProtein	AT5G48180.1	Symbols: NSP5 nitrile specifier protein 5 chr5:19541283-19542358 REVERSE LENGTH=326	0	0	0	0	0	0	1	1	2	2	2	1	3	3	1	1	1	0	0	2	0	0	0	0	0	0	0	0	0	0	0	0	3	20	0	0	0	0	0	0	1	1	2	2	2	1	3	3	1	1	1	0	0	2	0	0	0	0	0	0	0	0	0	0	0	0	3	20	0.000	FALSE		59.070	44	12	12	20	12	326	35.8	2019-05-01	7492.57	12	metabolic process	cytoplasm;cytosol	protein binding	Pf01344, Pf07646, Pf13415, Pf13418, Pf13854, Pf13964	834871	AT5G48180	NSP5	5			0	0	3.664	1.569	0.428	1.226	0.901	3.100	0.735	1.807	3112.2	11402.4	4883.7	3001.1	3678.8	2702.6	1948-02-01	1965-04-01	2024-10-01	0.02	1955-02-01	1993-01-01	11461.5533047302	2963.87233333125	2896.00892778255	11357.0598641896	10605.2282454129	11492.6848322715	5918.13365721174	4903.36389950079	4700.52243096925	2894.82582408776	2788.6306492557	3569.05559738098	3692.00444936289	3767.91352661443	2715.11893937212	2741.84006376146	2838.61380183126	11492.6848322715	2963.87233333125	2896.00892778255	11357.0598641896	10605.2282454129	11492.6848322715	5918.13365721174	4903.36389950079	4700.52243096925	2894.82582408776	2788.6306492557	3569.05559738098	3692.00444936289	3767.91352661443	2715.11893937212	2741.84006376146	2838.61380183126	11492.6848322715	3.804	1.757	0.462	1.294	0.973	3.032	0.752	1.862	1.928	0.813	-1.114	0.371	-0.039	1.600	-0.411	0.897	1.928	3.804	1.757	0.462	1.294	0.973	3.032	0.752	1.862	1.928	0.813	-1.114	0.371	-0.039	1.600	-0.411	0.897	1.928	1976-03-01	1959-03-01	1988-03-01	1951-03-01	1945-03-01	1981-03-01	1950-03-01	1958-03-01	1976-03-01	1959-03-01	1988-03-01	1951-03-01	1945-03-01	1981-03-01	1950-03-01	1958-03-01	0.00	0.00	0.00	0.00	0.00	0.00	0.00	0.00	High	High	High	High	High	High	High	High	High	High	High	High	High	High	High	High	1	1.032597E-07	0.0003623848	7.023032E-06	0.0003532066	0.4547711	1.301964E-08	2.069095E-05	2.832862E-05	1.301964E-08	1.355012E-05	0.0017250808	0.0001349503	0.001627853	0.5342573158	7.668745E-06	0.0001316216	0.0007720756	1	5	5			1		1	1.032597E-07	0.0003623848	7.023032E-06	0.0003532066	0.4547711	1.301964E-08	2.069095E-05	2.832862E-05	1.301964E-08	1.355012E-05	0.0017250808	0.0001349503	0.001627853	0.5342573158	7.668745E-06	0.0001316216	0.0007720756	1	5	5			1		1
-9.17402e+18	TRUE	High	IsMasterProtein	AT1G79090.2;AT1G79090.1	Symbols: FUNCTIONS IN: molecular_function unknown; INVOLVED IN: biological_process unknown; LOCATED IN: cellular_component unknown; EXPRESSED IN: 25 plant structures; EXPRESSED DURING: 15 growth stages; CONTAINS InterPro DOMAIN/s: Topoisomerase II-associated protein PAT1 (InterPro:IPR019167); BEST Arabidopsis thaliana protein match is: Topoisomerase II-associated protein PAT1 (TAIR:AT3G22270.1); Has 1260 Blast hits to 1163 proteins in 186 species: Archae - 0; Bacteria - 32; Metazoa - 596; Fungi - 277; Plants - 212; Viruses - 0; Other Eukaryotes - 143 (source: NCBI BLink). chr1:29749551-29752945 REVERSE LENGTH=793;Symbols: FUNCTIONS IN: molecular_function unknown; INVOLVED IN: biological_process unknown; LOCATED IN: cellular_component unknown; EXPRESSED IN: 25 plant structures; EXPRESSED DURING: 15 growth stages; CONTAINS InterPro DOMAIN/s: Topoisomerase II-associated protein PAT1 (InterPro:IPR019167); BEST Arabidopsis thaliana protein match is: Topoisomerase II-associated protein PAT1 (TAIR:AT3G22270.1); Has 30201 Blast hits to 17322 proteins in 780 species: Archae - 12; Bacteria - 1396; Metazoa - 17338; Fungi - 3422; Plants - 5037; Viruses - 0; Other Eukaryotes - 2996 (source: NCBI BLink). chr1:29749551-29752945 REVERSE LENGTH=793	0	0	0	0	0	0	0	1	1	1	2	2	5	4	1	2	1	1	0	0	0	0	0	0	0	0	0	0	0	0	0	1	5	22	0	0	0	0	0	0	0	1	1	1	2	2	4	2	1	2	1	1	0	0	0	0	0	0	0	0	0	0	0	0	0	1	4	19	0.000	FALSE		59.046	20	13	13	22	12	793	88.8	1960-06-01	8307.08	12	cell organization and biogenesis;defense response;metabolic process;response to stimulus	cytoplasm	catalytic activity;protein binding;RNA binding	Pf09770	844250	AT1G79090	AT1G79090	1			0	0	0.918	0.919	1.001	0.995	0.952	0.964	0.957	1.007	4100.4	3766.0	3769.0	3928.7	3908.3	3741.6	1987-02-01	1939-03-01	1997-03-01	2015-09-01	2021-12-05	1959-03-01	4217.56576245076	3915.77680286058	3805.04676392364	3826.17576769334	3617.59091957694	3776.24115286014	3646.69312277007	3784.12612770457	3744.27280433403	3552.35643289904	3894.27960849088	4051.07860754992	3997.66871404245	4003.0303123079	3840.43298693079	3829.57754124745	3756.10017046023	4051.07860754992	3915.77680286058	3805.04676392364	3826.17576769334	3617.59091957694	3776.24115286014	3646.69312277007	3784.12612770457	3744.27280433403	3552.35643289904	3894.27960849088	4051.07860754992	3997.66871404245	4003.0303123079	3840.43298693079	3829.57754124745	3756.10017046023	4051.07860754992	0.969	0.965	0.996	1.080	1.024	0.931	0.948	0.978	-0.046	-0.052	-0.006	0.111	0.034	-0.104	-0.077	-0.032	0.111	0.969	0.965	0.996	1.080	1.024	0.931	0.948	0.978	-0.046	-0.052	-0.006	0.111	0.034	-0.104	-0.077	-0.032	0.111	1958-03-01	1958-03-01	1957-03-01	1959-03-01	1958-03-01	1959-03-01	1959-03-01	1958-03-01	1958-03-01	1958-03-01	1957-03-01	1959-03-01	1958-03-01	1959-03-01	1959-03-01	1958-03-01	0.00	0.00	0.00	0.00	0.00	0.00	0.00	0.00	High	High	High	High	High	High	High	High	High	High	High	High	High	High	High	High	1	0.3767903	0.2664609	0.9078064	0.09389979	0.5720469	0.03643194	0.05538363	0.4086058	0.03643194	0.4177134	0.3289059032	0.9242385	0.1310746	0.6439971909	0.05646	0.07853347	0.499287692									0.3767903	0.2664609	0.9078064	0.09389979	0.5720469	0.03643194	0.05538363	0.4086058	0.03643194	0.4177134	0.3289059032	0.9242385	0.1310746	0.6439971909	0.05646	0.07853347	0.499287692
8.73085e+18	TRUE	High	IsMasterProtein	AT2G37710.1	Symbols: RLK receptor lectin kinase chr2:15814934-15816961 REVERSE LENGTH=675	0	0	0	0	0	0	1	1	1	1	4	3	1	1	2	2	2	2	2	1	2	2	1	0	0	0	0	0	0	0	0	0	4	29	0	0	0	0	0	0	1	1	1	1	4	3	1	1	2	2	2	2	2	1	2	2	1	0	0	0	0	0	0	0	0	0	4	29	0.000	FALSE		59.027	25	17	17	29	11	675	75.5	1984-07-01	9210.21	17	metabolic process;response to stimulus	membrane	catalytic activity;nucleotide binding	Pf00069, Pf00139, Pf07714	818348	AT2G37710	RLK	2			0	6	0.848	0.891	1.050	1.223	0.949	0.839	0.776	1.137	6492.1	5506.2	5781.5	5360.9	6558.9	5086.5	0.62	2015-02-01	1965-04-01	2021-06-05	2028-06-01	1976-07-01	6740.97131541388	6102.06450954457	6120.99849504914	5554.98841928925	5382.48872084086	5521.12738315462	5532.57408780036	5804.71975602655	5754.55545459442	5360.34044296158	4805.41463292187	6474.87347633258	6225.95554457424	6717.83884364941	5012.09517574222	5647.42821053307	5342.48109547653	6717.83884364941	6102.06450954457	6120.99849504914	5554.98841928925	5382.48872084086	5521.12738315462	5532.57408780036	5804.71975602655	5754.55545459442	5360.34044296158	4805.41463292187	6474.87347633258	6225.95554457424	6717.83884364941	5012.09517574222	5647.42821053307	5342.48109547653	6717.83884364941	0.898	0.932	1.038	1.275	1.050	0.848	0.823	1.069	-0.156	-0.102	0.054	0.350	0.070	-0.238	-0.280	0.096	0.350	0.898	0.932	1.038	1.275	1.050	0.848	0.823	1.069	-0.156	-0.102	0.054	0.350	0.070	-0.238	-0.280	0.096	0.350	1976-03-01	1977-03-01	1975-03-01	1976-03-01	1972-03-01	1978-03-01	1977-03-01	1974-03-01	1976-03-01	1977-03-01	1975-03-01	1976-03-01	1972-03-01	1978-03-01	1977-03-01	1974-03-01	0.00	0.00	0.00	0.00	0.00	0.00	0.00	0.00	High	High	High	High	High	High	High	High	High	High	High	High	High	High	High	High	1	0.01210591	0.05711634	0.2667458	0.002227368	0.3985477	0.001164146	0.001637762	0.1189147	0.001164146	0.01863668	0.0855264504	0.3240919	0.005953948	0.4807855088	0.003213127	0.003703506	0.1815747763									0.01210591	0.05711634	0.2667458	0.002227368	0.3985477	0.001164146	0.001637762	0.1189147	0.001164146	0.01863668	0.0855264504	0.3240919	0.005953948	0.4807855088	0.003213127	0.003703506	0.1815747763
-4.30277e+18	TRUE	High	IsMasterProtein	AT3G01910.1	Symbols: SOX, AT-SO, AtSO sulfite oxidase chr3:314919-317274 REVERSE LENGTH=393	0	0	0	0	0	2	0	0	3	7	4	1	0	0	2	1	0	1	0	2	0	1	0	0	0	0	0	0	0	0	0	0	7	24	0	0	0	0	0	2	0	0	3	6	4	1	0	0	2	1	0	1	0	1	0	1	0	0	0	0	0	0	0	0	0	0	6	22	0.000	FALSE		58.990	43	17	17	24	16	393	43.3	1968-08-01	8217.93	16	metabolic process;response to stimulus	cytosol;mitochondrion	catalytic activity;metal ion binding	Pf00174, Pf03404	820118	AT3G01910	SOX	3	Sulfide oxidation to sulfate		5	0	1.237	0.855	0.691	0.674	0.637	2.484	0.945	1.815	4066.6	5031.3	3475.3	3004.4	2025.3	1914.3	1942-04-01	2018-06-01	1966-02-01	1995-07-01	1968-03-01	0.24	5038.71192954713	3926.25188993026	3732.5406991617	5018.66853360916	5064.04559196537	4527.28062588582	3592.8369312729	3497.13848246869	3279.45093830167	2739.76612158458	2952.90468740301	1981.15104709859	2003.332294941	2074.3888369727	1964.89325204328	1914.97825130124	2007.41886719262	5064.04559196537	3926.25188993026	3732.5406991617	5018.66853360916	5064.04559196537	4527.28062588582	3592.8369312729	3497.13848246869	3279.45093830167	2739.76612158458	2952.90468740301	1981.15104709859	2003.332294941	2074.3888369727	1964.89325204328	1914.97825130124	2007.41886719262	5064.04559196537	1.271	0.902	0.710	0.710	0.690	2.409	0.972	1.760	0.345	-0.148	-0.494	-0.494	-0.536	1.268	-0.041	0.816	1.268	1.271	0.902	0.710	0.710	0.690	2.409	0.972	1.760	0.345	-0.148	-0.494	-0.494	-0.536	1.268	-0.041	0.816	1.268	1963-03-01	1956-03-01	1961-03-01	1938-03-01	1937-03-01	1950-03-01	1930-03-01	1942-03-01	1963-03-01	1956-03-01	1961-03-01	1938-03-01	1937-03-01	1950-03-01	1930-03-01	1942-03-01	0.00	0.00	0.00	0.00	0.00	0.00	0.00	0.00	High	High	High	High	High	High	High	High	High	High	High	High	High	High	High	High	1	0.002730085	0.04204593	0.0001269195	0.0001312595	9.935747E-05	1.534065E-07	0.3201317	1.079007E-06	1.534065E-07	0.005089207	0.0656265261	0.0006452849	0.0009181833	0.0013339615	1.490414E-05	0.3732949	0.0004096048						1		5	0.002730085	0.04204593	0.0001269195	0.0001312595	9.935747E-05	1.534065E-07	0.3201317	1.079007E-06	1.534065E-07	0.005089207	0.0656265261	0.0006452849	0.0009181833	0.0013339615	1.490414E-05	0.3732949	0.0004096048						1		5
8.58892e+18	TRUE	High	IsMasterProtein	AT5G45500.1;AT5G45500.2	Symbols: RNI-like superfamily protein chr5:18432636-18434951 REVERSE LENGTH=771;Symbols: RNI-like superfamily protein chr5:18432636-18434951 REVERSE LENGTH=771	0	0	0	0	0	0	3	0	3	2	3	2	1	3	1	1	0	0	0	0	0	1	2	0	0	0	0	0	0	0	0	0	3	22	0	0	0	0	0	0	3	0	3	2	3	2	1	3	1	1	0	0	0	0	0	1	2	0	0	0	0	0	0	0	0	0	3	22	0.000	FALSE		58.986	22	19	19	22	17	771	87.6	2027-08-01	6164.58	17	defense response;regulation of biological process;response to stimulus	membrane			834586	AT5G45500	AT5G45500	5			0	0	1.108	1.236	1.115	0.953	1.065	1.366	1.117	1.364	4351.7	4823.4	5377.9	3702.7	3530.5	3942.7	1958-01-01	1944-03-01	1967-03-01	1951-05-01	1994-02-01	1958-06-01	5477.89403380179	4117.88331932687	4075.39661601289	4599.85933426526	4854.82115365073	4958.17911555126	5663.19461152411	5399.51875755068	5036.38987374547	3714.06685389349	3308.59744401093	3539.97264347373	3635.33395599459	3615.99556898399	3633.25288632332	3992.66801953474	4141.13834297969	5663.19461152411	4117.88331932687	4075.39661601289	4599.85933426526	4854.82115365073	4958.17911555126	5663.19461152411	5399.51875755068	5036.38987374547	3714.06685389349	3308.59744401093	3539.97264347373	3635.33395599459	3615.99556898399	3633.25288632332	3992.66801953474	4141.13834297969	5663.19461152411	1.172	1.308	1.116	1.026	1.117	1.335	1.089	1.369	0.229	0.388	0.159	0.037	0.160	0.417	0.123	0.453	0.453	1.172	1.308	1.116	1.026	1.117	1.335	1.089	1.369	0.229	0.388	0.159	0.037	0.160	0.417	0.123	0.453	0.453	1965-03-01	1967-03-01	1971-03-01	1955-03-01	1957-03-01	1962-03-01	1957-03-01	1966-03-01	1965-03-01	1967-03-01	1971-03-01	1955-03-01	1957-03-01	1962-03-01	1957-03-01	1966-03-01	0.00	0.00	0.00	0.00	0.00	0.00	0.00	0.00	High	High	High	High	High	High	High	High	High	High	High	High	High	High	High	High	1	0.005053243	0.0009086429	0.03472764	0.5748801	0.1016189	4.142512E-05	0.06037689	0.0003517379	4.142512E-05	0.00866004	0.0031629009	0.05432293	0.6317474	0.1557883717	0.0002809075	0.08478946	0.0024593061									0.005053243	0.0009086429	0.03472764	0.5748801	0.1016189	4.142512E-05	0.06037689	0.0003517379	4.142512E-05	0.00866004	0.0031629009	0.05432293	0.6317474	0.1557883717	0.0002809075	0.08478946	0.0024593061
1.9892e+18	TRUE	High	IsMasterProtein	AT1G71720.1	Symbols: Nucleic acid-binding proteins superfamily chr1:26983744-26985893 FORWARD LENGTH=500	0	1	0	0	0	0	1	2	4	0	2	2	2	2	0	1	1	0	0	0	0	0	0	0	0	0	0	0	0	0	0	0	4	18	0	1	0	0	0	0	1	2	4	0	2	2	2	2	0	1	1	0	0	0	0	0	0	0	0	0	0	0	0	0	0	0	4	18	0.000	FALSE		58.979	36	16	16	18	16	500	56.3	2021-12-05	6273.08	16	cell organization and biogenesis		RNA binding	Pf00575	843502	AT1G71720	AT1G71720; PDE338	1			0	0	0.448	0.613	1.368	0.544	0.671	0.791	1.234	0.877	6014.5	2695.9	3688.1	6266.1	3409.1	4206.8	1977-02-01	1965-01-01	1976-03-01	2026-01-01	1951-05-01	0.43	6322.14413533889	5739.65602787605	5585.25623785433	2660.63363347978	2776.02946094886	2703.25630048511	3774.76625339124	3702.91523363066	3862.09054484004	6099.0301353589	5770.19554449747	3534.82392880636	3555.9552246466	3391.36115823489	4317.9049496437	4171.99712003527	4431.38570300449	6099.0301353589	5739.65602787605	5585.25623785433	2660.63363347978	2776.02946094886	2703.25630048511	3774.76625339124	3702.91523363066	3862.09054484004	6099.0301353589	5770.19554449747	3534.82392880636	3555.9552246466	3391.36115823489	4317.9049496437	4171.99712003527	4431.38570300449	6099.0301353589	0.479	0.668	1.393	0.589	0.726	0.777	1.233	0.878	-1.061	-0.583	0.478	-0.764	-0.462	-0.365	0.302	-0.188	1.061	0.479	0.668	1.393	0.589	0.726	0.777	1.233	0.878	-1.061	-0.583	0.478	-0.764	-0.462	-0.365	0.302	-0.188	1.061	1959-03-01	1967-03-01	1951-03-01	1966-03-01	1970-03-01	1949-03-01	1959-03-01	1961-03-01	1959-03-01	1967-03-01	1951-03-01	1966-03-01	1970-03-01	1949-03-01	1959-03-01	1961-03-01	0.00	0.00	0.00	0.00	0.00	0.00	0.00	0.00	High	High	High	High	High	High	High	High	High	High	High	High	High	High	High	High	1	1.007168E-06	1.744273E-05	1.589648E-05	8.630184E-06	0.0001874366	6.234046E-05	0.0001802143	0.002988004	1.007168E-06	2.632704E-05	0.0004890776	0.0001955839	0.0002830078	0.0018414312	0.0003703349	0.0006308387	0.0101245383	5			5					1.007168E-06	1.744273E-05	1.589648E-05	8.630184E-06	0.0001874366	6.234046E-05	0.0001802143	0.002988004	1.007168E-06	2.632704E-05	0.0004890776	0.0001955839	0.0002830078	0.0018414312	0.0003703349	0.0006308387	0.0101245383	5			5
7.59847e+18	TRUE	High	IsMasterProtein	AT2G24820.1	Symbols: TIC55-II translocon at the inner envelope membrane of chloroplasts 55-II chr2:10575038-10576829 FORWARD LENGTH=539	0	0	0	0	0	0	0	0	2	1	3	1	2	1	2	3	1	1	2	1	0	0	0	0	0	2	2	0	0	0	0	0	3	24	0	0	0	0	0	0	0	0	2	1	3	1	2	1	2	3	1	1	2	1	0	0	0	0	0	2	2	0	0	0	0	0	3	24	0.000	FALSE		58.967	24	15	15	24	14	539	60.6	1969-08-01	8890.10	14	metabolic process;transport	membrane	catalytic activity;metal ion binding	Pf00355, Pf08417	817019	AT2G24820	TIC55-II	2			0	0	1.053	0.775	0.736	0.899	0.690	1.133	0.767	1.087	4132.5	4350.1	3202.9	4272.8	3840.6	2946.9	2024-01-01	1943-03-01	2021-05-04	1976-03-01	1943-04-01	2023-02-01	4387.84642177049	3901.14198611352	3879.29572088305	4357.78435444668	4136.50155319397	4361.9551925952	3338.81872758007	3009.15013855558	3162.3562255696	4232.9954810925	3865.7751103967	3946.64557018031	4006.0842259968	3876.78109547334	2920.41214656969	2938.94024932709	3115.82456442249	4361.9551925952	3901.14198611352	3879.29572088305	4357.78435444668	4136.50155319397	4361.9551925952	3338.81872758007	3009.15013855558	3162.3562255696	4232.9954810925	3865.7751103967	3946.64557018031	4006.0842259968	3876.78109547334	2920.41214656969	2938.94024932709	3115.82456442249	4361.9551925952	1.101	0.814	0.739	0.975	0.739	1.087	0.758	1.059	0.139	-0.297	-0.436	-0.037	-0.436	0.120	-0.399	0.083	0.436	1.101	0.814	0.739	0.975	0.739	1.087	0.758	1.059	0.139	-0.297	-0.436	-0.037	-0.436	0.120	-0.399	0.083	0.436	1961-03-01	1955-03-01	1957-03-01	1960-03-01	1954-03-01	1961-03-01	1954-03-01	1949-03-01	1961-03-01	1955-03-01	1957-03-01	1960-03-01	1954-03-01	1961-03-01	1954-03-01	1949-03-01	0.00	0.00	0.00	0.00	0.00	0.00	0.00	0.00	High	High	High	High	High	High	High	High	High	High	High	High	High	High	High	High	1	0.02799246	0.002312733	0.0001168496	0.5363251	0.0005586001	0.0239067	3.058512E-05	0.1636132	3.058512E-05	0.03924379	0.0062069764	0.0006123529	0.5945753	0.0034560382	0.03924592	0.0001722145	0.2360332046									0.02799246	0.002312733	0.0001168496	0.5363251	0.0005586001	0.0239067	3.058512E-05	0.1636132	3.058512E-05	0.03924379	0.0062069764	0.0006123529	0.5945753	0.0034560382	0.03924592	0.0001722145	0.2360332046
-8.37044e+18	TRUE	High	IsMasterProtein	AT3G03110.1	Symbols: XPO1B, CRM1B exportin 1B chr3:708966-716879 FORWARD LENGTH=1076	0	0	0	0	0	0	0	0	5	5	3	4	2	2	2	1	3	2	1	1	2	0	0	0	0	0	0	0	0	0	0	0	5	33	0	0	0	0	0	0	0	0	4	4	3	4	2	2	2	1	3	2	1	1	2	0	0	0	0	0	0	0	0	0	0	0	4	31	0.000	FALSE		58.961	17	17	17	33	7	1076	123.1	1981-05-01	9054.69	17	cell growth;cell organization and biogenesis;development;regulation of biological process;transport	cytoplasm;membrane;nucleus	protein binding;transporter activity	Pf03810, Pf08389, Pf08767	821074	AT3G03110	XPO1B	3	Cyclin A/B1/B2 associated events during G2/M transition		5	0	1.064	1.149	1.080	0.967	1.162	1.118	1.201	1.005	1555.8	1655.3	1788.1	1531.3	1481.0	1779.0	1931-01-01	2021-10-03	1949-01-01	1958-05-01	1934-03-01	1951-02-01	1830.34434509582	1469.41477432021	1459.73976790777	1612.67884975164	1666.05895381109	1725.74384936205	1827.72304655131	1795.27036321255	1797.74792521044	1420.05372843011	1479.93118015161	1461.91508106871	1544.78828177791	1458.4528763754	1825.94644001631	1825.39967975144	1828.75930359021	1828.75930359021	1469.41477432021	1459.73976790777	1612.67884975164	1666.05895381109	1725.74384936205	1827.72304655131	1795.27036321255	1797.74792521044	1420.05372843011	1479.93118015161	1461.91508106871	1544.78828177791	1458.4528763754	1825.94644001631	1825.39967975144	1828.75930359021	1828.75930359021	1.139	1.234	1.084	1.026	1.260	1.121	1.228	0.989	0.187	0.303	0.116	0.037	0.334	0.164	0.296	-0.016	0.334	1.139	1.234	1.084	1.026	1.260	1.121	1.228	0.989	0.187	0.303	0.116	0.037	0.334	0.164	0.296	-0.016	0.334	2019-03-01	2021-03-01	2024-03-01	2017-03-01	2021-03-01	2020-03-01	2022-03-01	2026-03-01	2019-03-01	2021-03-01	2024-03-01	2017-03-01	2021-03-01	2020-03-01	2022-03-01	2026-03-01	0.00	0.00	0.00	0.00	0.00	0.00	0.00	0.00	High	High	High	High	High	High	High	High	High	High	High	High	High	High	High	High	1	0.009906235	0.0003200811	0.04161637	0.4951937	0.000461618	0.009913664	0.0001332533	0.6577321	0.0001332533	0.0155711	0.0015859278	0.06352723	0.5538603	0.0030891466	0.01849639	0.0005040537	0.7266056434									0.009906235	0.0003200811	0.04161637	0.4951937	0.000461618	0.009913664	0.0001332533	0.6577321	0.0001332533	0.0155711	0.0015859278	0.06352723	0.5538603	0.0030891466	0.01849639	0.0005040537	0.7266056434
-4.7526e+18	TRUE	High	IsMasterProtein	AT5G02310.1	Symbols: PRT6 proteolysis 6 chr5:474279-482552 FORWARD LENGTH=2006	0	0	0	0	0	0	2	1	1	2	1	0	2	1	3	1	0	0	1	2	1	2	0	0	0	0	0	0	0	0	0	0	3	20	0	0	0	0	0	0	2	1	1	2	1	0	2	1	3	1	0	0	1	2	1	2	0	0	0	0	0	0	0	0	0	0	3	20	0.000	FALSE		58.955	10	18	18	20	18	2006	223.8	1962-06-01	6460.90	18	metabolic process;regulation of biological process;response to stimulus	cytoplasm;nucleus	catalytic activity;metal ion binding	Pf02207	830916	AT5G02310	PRT6	5	Antigen processing: Ubiquitination & Proteasome degradation		4	0	1.012	1.082	1.069	0.975	0.988	1.124	1.013	1.186	3865.1	3911.2	4180.2	3568.0	3478.6	3525.5	2021-03-03	1933-04-01	1993-01-01	2021-05-07	2029-02-01	2022-07-01	4296.64310541193	3695.33646686683	3582.56587477275	3895.60979992153	3695.86987354246	4004.22998569989	4321.64172765585	4313.90734065972	4087.86604443024	3274.61099621058	3484.45211370189	3428.38118954266	3557.15773840149	3562.91919993222	3528.77175000557	3918.78984456959	3702.93389290815	4321.64172765585	3695.33646686683	3582.56587477275	3895.60979992153	3695.86987354246	4004.22998569989	4321.64172765585	4313.90734065972	4087.86604443024	3274.61099621058	3484.45211370189	3428.38118954266	3557.15773840149	3562.91919993222	3528.77175000557	3918.78984456959	3702.93389290815	4321.64172765585	1.062	1.165	1.097	1.041	1.099	1.099	1.056	1.142	0.086	0.221	0.134	0.058	0.137	0.136	0.079	0.191	0.221	1.062	1.165	1.097	1.041	1.099	1.099	1.056	1.142	0.086	0.221	0.134	0.058	0.137	0.136	0.079	0.191	0.221	1957-03-01	1959-03-01	1961-03-01	1954-03-01	1955-03-01	1957-03-01	1956-03-01	1960-03-01	1957-03-01	1959-03-01	1961-03-01	1954-03-01	1955-03-01	1957-03-01	1956-03-01	1960-03-01	0.00	0.00	0.00	0.00	0.00	0.00	0.00	0.00	High	High	High	High	High	High	High	High	High	High	High	High	High	High	High	High	1	0.1591226	0.003984783	0.03728595	0.3053975	0.08082344	0.02191035	0.148767	0.008767091	0.003984783	0.1893068	0.0094213065	0.05778349	0.3662645	0.1288040776	0.03637656	0.1894284	0.0223187004									0.1591226	0.003984783	0.03728595	0.3053975	0.08082344	0.02191035	0.148767	0.008767091	0.003984783	0.1893068	0.0094213065	0.05778349	0.3662645	0.1288040776	0.03637656	0.1894284	0.0223187004
1.48394e+18	TRUE	High	IsMasterProtein	AT1G21080.1	Symbols: DNAJ heat shock N-terminal domain-containing protein chr1:7378822-7382275 REVERSE LENGTH=391	0	1	0	0	0	1	3	2	3	1	2	1	1	1	2	2	0	0	0	0	0	0	0	0	0	0	0	0	0	0	0	0	3	20	0	1	0	0	0	1	2	2	3	1	2	1	1	1	2	2	0	0	0	0	0	0	0	0	0	0	0	0	0	0	0	0	3	19	0.000	FALSE		58.951	33	13	13	20	10	391	43.9	2023-06-01	7008.52	11	metabolic process	cytoplasm;Golgi		Pf00226, Pf14308	838704	AT1G21080	AT1G21080	1			0	1	1.195	1.209	1.012	1.113	1.131	1.092	1.016	1.088	3976.6	4753.0	4808.8	3909.7	4350.6	4420.9	0.79	1991-04-01	1995-02-01	1989-04-01	2020-02-01	2017-02-01	4949.60868060034	3700.42562500991	3786.9434903814	4468.71766211628	4783.93945322473	4963.05265934057	5029.0891703635	4617.08364790833	4747.9511757548	3904.62314867566	3508.89492341731	4337.52812390872	4538.06625632673	4450.76846294287	4537.62483663438	4296.15941825519	4724.28791077921	5029.0891703635	3700.42562500991	3786.9434903814	4468.71766211628	4783.93945322473	4963.05265934057	5029.0891703635	4617.08364790833	4747.9511757548	3904.62314867566	3508.89492341731	4337.52812390872	4538.06625632673	4450.76846294287	4537.62483663438	4296.15941825519	4724.28791077921	5029.0891703635	1.265	1.281	1.013	1.200	1.220	1.066	1.017	1.062	0.339	0.357	0.018	0.263	0.287	0.092	0.024	0.087	0.357	1.265	1.281	1.013	1.200	1.220	1.066	1.017	1.062	0.339	0.357	0.018	0.263	0.287	0.092	0.024	0.087	0.357	1962-03-01	1963-03-01	1968-03-01	1961-03-01	1961-03-01	1966-03-01	1965-03-01	1967-03-01	1962-03-01	1963-03-01	1968-03-01	1961-03-01	1961-03-01	1966-03-01	1965-03-01	1967-03-01	0.00	0.00	0.00	0.00	0.00	0.00	0.00	0.00	High	High	High	High	High	High	High	High	High	High	High	High	High	High	High	High	1	0.001667648	0.0006497103	0.7663324	0.005912986	0.007574285	0.115886	0.6224305	0.1534916	0.0006497103	0.003366483	0.0025239746	0.8035513	0.0127971	0.020191167	0.1545967	0.6705622	0.2236962684									0.001667648	0.0006497103	0.7663324	0.005912986	0.007574285	0.115886	0.6224305	0.1534916	0.0006497103	0.003366483	0.0025239746	0.8035513	0.0127971	0.020191167	0.1545967	0.6705622	0.2236962684
-8.72422e+17	TRUE	High	IsMasterProtein	AT2G17840.1	Symbols: ERD7 Senescence/dehydration-associated protein-related chr2:7755923-7757798 REVERSE LENGTH=452	1	2	2	0	0	1	1	2	3	1	1	0	2	1	0	1	1	0	0	0	0	0	1	2	0	0	0	0	0	0	0	0	3	22	1	1	1	0	0	1	1	2	3	1	1	0	2	1	0	1	1	0	0	0	0	0	1	2	0	0	0	0	0	0	0	0	3	20	0.000	FALSE		58.949	43	16	16	22	13	452	49.0	1941-05-01	7025.16	15	response to stimulus	cytoplasm;membrane		Pf06911	816293	AT2G17840	ERD7	2			0	2	1.554	1.141	0.734	1.231	0.952	1.473	0.773	1.398	4157.5	6462.8	4744.0	3563.8	4388.5	3394.4	0.06	1966-05-01	1960-03-01	2029-03-01	1934-05-01	2021-05-03	6514.30828150686	3892.29557186663	3935.41070250616	6488.39513902642	5911.94022336329	6480.32402515877	5172.81558844519	4763.10912923729	4616.57603731083	3518.94962548243	3234.86631913208	4460.40451465578	4353.63544984866	4494.79515211798	3368.27922518744	3478.44261344749	3565.30180588235	6488.39513902642	3892.29557186663	3935.41070250616	6488.39513902642	5911.94022336329	6480.32402515877	5172.81558844519	4763.10912923729	4616.57603731083	3518.94962548243	3234.86631913208	4460.40451465578	4353.63544984866	4494.79515211798	3368.27922518744	3478.44261344749	3565.30180588235	6488.39513902642	1.607	1.238	0.771	1.315	1.028	1.417	0.782	1.396	0.684	0.308	-0.376	0.395	0.040	0.503	-0.354	0.482	0.684	1.607	1.238	0.771	1.315	1.028	1.417	0.782	1.396	0.684	0.308	-0.376	0.395	0.040	0.503	-0.354	0.482	0.684	1970-03-01	1964-03-01	1974-03-01	1959-03-01	1953-03-01	1972-03-01	1959-03-01	1961-03-01	1970-03-01	1964-03-01	1974-03-01	1959-03-01	1953-03-01	1972-03-01	1959-03-01	1961-03-01	0.00	0.00	0.00	0.00	0.00	0.00	0.00	0.00	High	High	High	High	High	High	High	High	High	High	High	High	High	High	High	High	1	4.457046E-05	0.002735135	0.0007059403	0.0004493163	0.5186277	3.024913E-05	4.440562E-05	6.565911E-05	3.024913E-05	0.0002146573	0.0070626841	0.002204027	0.001896274	0.5942505111	0.0002299235	0.0002251247	0.0010364829									4.457046E-05	0.002735135	0.0007059403	0.0004493163	0.5186277	3.024913E-05	4.440562E-05	6.565911E-05	3.024913E-05	0.0002146573	0.0070626841	0.002204027	0.001896274	0.5942505111	0.0002299235	0.0002251247	0.0010364829
-6.37283e+17	TRUE	High	IsMasterProtein	AT1G22060.1	Symbols: LOCATED IN: vacuole; EXPRESSED IN: 23 plant structures; EXPRESSED DURING: 13 growth stages; BEST Arabidopsis thaliana protein match is: FBD, F-box and Leucine Rich Repeat domains containing protein (TAIR:AT1G22000.1); Has 84739 Blast hits to 38714 proteins in 2257 species: Archae - 1436; Bacteria - 11314; Metazoa - 40747; Fungi - 7706; Plants - 4675; Viruses - 308; Other Eukaryotes - 18553 (source: NCBI BLink). chr1:7773373-7780586 REVERSE LENGTH=1999	1	0	0	0	0	0	3	4	2	1	1	2	0	0	1	0	1	0	0	0	0	1	0	0	0	0	0	0	0	0	0	0	4	17	1	0	0	0	0	0	3	4	2	1	1	2	0	0	1	0	1	0	0	0	0	1	0	0	0	0	0	0	0	0	0	0	4	17	0.000	FALSE		58.939	10	18	18	17	18	1999	228.8	2021-10-05	5400.59	18		cytoplasm;vacuole		Pf10358	838811	AT1G22060	AT1G22060	1			0	0	0.852	0.846	0.993	0.898	0.839	0.958	0.934	1.018	3708.3	3158.3	3136.8	3673.7	3298.4	3080.5	2021-12-01	1941-03-01	2023-08-01	2021-08-04	1990-04-01	2021-02-05	3781.17450996381	3442.67079852543	3539.7441368983	3048.414934793	3297.36144180771	3166.89034320543	3242.90185240056	3600.43042925659	3063.69424902105	3443.24693658983	3513.03814707391	3275.95549699803	3440.54848517315	3169.74201604627	2933.46373211005	3140.66209999386	3235.58508086616	3600.43042925659	3442.67079852543	3539.7441368983	3048.414934793	3297.36144180771	3166.89034320543	3242.90185240056	3600.43042925659	3063.69424902105	3443.24693658983	3513.03814707391	3275.95549699803	3440.54848517315	3169.74201604627	2933.46373211005	3140.66209999386	3235.58508086616	3600.43042925659	0.908	0.944	1.040	0.947	0.892	0.962	0.941	1.063	-0.139	-0.083	0.056	-0.079	-0.166	-0.055	-0.087	0.088	0.166	0.908	0.944	1.040	0.947	0.892	0.962	0.941	1.063	-0.139	-0.083	0.056	-0.079	-0.166	-0.055	-0.087	0.088	0.166	1952-03-01	1953-03-01	1951-03-01	1953-03-01	1952-03-01	1951-03-01	1950-03-01	1950-03-01	1952-03-01	1953-03-01	1951-03-01	1953-03-01	1952-03-01	1951-03-01	1950-03-01	1950-03-01	0.00	0.00	0.00	0.00	0.00	0.00	0.00	0.00	High	High	High	High	High	High	High	High	High	High	High	High	High	High	High	High	1	0.04003954	0.3166258	0.4529909	0.1933614	0.032744	0.3099051	0.1428503	0.2579225	0.032744	0.0540281	0.3811183669	0.5144648	0.2454803	0.0619463803	0.368036	0.1825034	0.3432222895									0.04003954	0.3166258	0.4529909	0.1933614	0.032744	0.3099051	0.1428503	0.2579225	0.032744	0.0540281	0.3811183669	0.5144648	0.2454803	0.0619463803	0.368036	0.1825034	0.3432222895
6.18027e+18	TRUE	High	IsMasterProtein	AT5G12470.1	Symbols: Protein of unknown function (DUF3411) chr5:4044950-4047290 REVERSE LENGTH=386	0	0	0	0	0	0	0	2	2	4	2	2	2	3	1	1	0	3	1	1	0	0	0	0	1	2	0	0	0	0	0	0	4	27	0	0	0	0	0	0	0	2	2	4	2	2	2	2	1	1	0	3	1	1	0	0	0	0	1	2	0	0	0	0	0	0	4	26	0.000	FALSE		58.927	32	15	15	27	11	386	41.3	1943-07-01	9374.45	11	development	membrane;mitochondrion		Pf11891	831122	AT5G12470	AT5G12470	5			0	0	0.874	0.760	0.870	0.884	0.679	1.016	0.769	1.151	3647.9	3187.2	2773.4	3548.6	3136.2	2410.3	1963-01-01	1983-01-01	1936-06-01	1947-07-01	1943-07-01	1985-05-01	3741.28175335826	3374.54339588511	3494.6469954397	3253.91617701761	3208.00966856694	3160.89842809327	2732.44121359174	2784.5605880318	2957.78781342924	3247.0437493204	3475.97432593106	3370.01624753927	3191.05227214592	3212.2054420116	2473.92906852112	2524.82934162785	2365.06727725002	3494.6469954397	3374.54339588511	3494.6469954397	3253.91617701761	3208.00966856694	3160.89842809327	2732.44121359174	2784.5605880318	2957.78781342924	3247.0437493204	3475.97432593106	3370.01624753927	3191.05227214592	3212.2054420116	2473.92906852112	2524.82934162785	2365.06727725002	3494.6469954397	0.934	0.822	0.880	0.969	0.730	0.985	0.753	1.151	-0.099	-0.283	-0.184	-0.045	-0.453	-0.022	-0.408	0.202	0.453	0.934	0.822	0.880	0.969	0.730	0.985	0.753	1.151	-0.099	-0.283	-0.184	-0.045	-0.453	-0.022	-0.408	0.202	0.453	1952-03-01	1949-03-01	1948-03-01	1952-03-01	1946-03-01	1951-03-01	1945-03-01	1942-03-01	1952-03-01	1949-03-01	1948-03-01	1952-03-01	1946-03-01	1951-03-01	1945-03-01	1942-03-01	0.00	0.00	0.00	0.00	0.00	0.00	0.00	0.00	High	High	High	High	High	High	High	High	High	High	High	High	High	High	High	High	1	0.07079336	0.00202888	0.007500221	0.4454277	0.0002845704	0.6042972	3.701411E-05	0.004574304	3.701411E-05	0.09019655	0.0056260085	0.01475333	0.5069527	0.0023411882	0.6563802	0.0001963126	0.01383685									0.07079336	0.00202888	0.007500221	0.4454277	0.0002845704	0.6042972	3.701411E-05	0.004574304	3.701411E-05	0.09019655	0.0056260085	0.01475333	0.5069527	0.0023411882	0.6563802	0.0001963126	0.01383685
-5.23124e+18	TRUE	High	IsMasterProtein	AT2G40890.1	Symbols: CYP98A3 cytochrome P450, family 98, subfamily A, polypeptide 3 chr2:17058291-17060532 REVERSE LENGTH=508	0	0	0	0	0	0	0	1	0	5	1	3	1	0	2	0	2	1	3	2	0	0	1	0	0	1	0	0	0	0	0	0	5	23	0	0	0	0	0	0	0	1	0	4	1	3	1	0	2	0	2	1	2	2	0	0	1	0	0	1	0	0	0	0	0	0	4	21	0.000	FALSE		58.906	31	18	18	23	17	508	57.9	1959-08-01	6720.55	17	metabolic process	endoplasmic reticulum;membrane;mitochondrion	catalytic activity;metal ion binding;protein binding	Pf00067	818686	AT2G40890	CYP98A3	2			0	0	0.962	0.843	0.876	0.776	0.780	1.399	1.005	1.220	4171.5	4013.4	3516.2	3695.6	2868.4	2882.1	1989-01-01	1984-03-01	0.85	1930-04-01	1965-02-01	1936-01-01	4235.48078973594	3956.00377760864	3898.05782894829	3997.47159319922	3960.19700372338	4246.98507570405	3607.97165383874	3530.33192456232	3504.73753400921	3458.2433532906	3539.61885201978	2882.16222359135	2992.03370506783	2935.37437224053	2969.34602356545	2874.27962671266	2962.49504838378	4246.98507570405	3956.00377760864	3898.05782894829	3997.47159319922	3960.19700372338	4246.98507570405	3607.97165383874	3530.33192456232	3504.73753400921	3458.2433532906	3539.61885201978	2882.16222359135	2992.03370506783	2935.37437224053	2969.34602356545	2874.27962671266	2962.49504838378	4246.98507570405	1.035	0.903	0.872	0.839	0.839	1.385	1.000	1.209	0.050	-0.147	-0.197	-0.253	-0.253	0.470	-0.001	0.273	0.470	1.035	0.903	0.872	0.839	0.839	1.385	1.000	1.209	0.050	-0.147	-0.197	-0.253	-0.253	0.470	-0.001	0.273	0.470	1960-03-01	1957-03-01	1958-03-01	1951-03-01	1951-03-01	1954-03-01	1947-03-01	1951-03-01	1960-03-01	1957-03-01	1958-03-01	1951-03-01	1951-03-01	1954-03-01	1947-03-01	1951-03-01	0.00	0.00	0.00	0.00	0.00	0.00	0.00	0.00	High	High	High	High	High	High	High	High	High	High	High	High	High	High	High	High	1	0.3618911	0.0115708	0.004805663	0.001638707	0.00188862	2.098559E-05	0.9881975	0.000195985	2.098559E-05	0.4031618	0.0223248127	0.01013181	0.004714096	0.0076279995	0.0001817447	0.9899575	0.0017838497									0.3618911	0.0115708	0.004805663	0.001638707	0.00188862	2.098559E-05	0.9881975	0.000195985	2.098559E-05	0.4031618	0.0223248127	0.01013181	0.004714096	0.0076279995	0.0001817447	0.9899575	0.0017838497
7.48725e+17	TRUE	High	IsMasterProtein	AT1G73180.1	Symbols: Eukaryotic translation initiation factor eIF2A family protein chr1:27518335-27521432 FORWARD LENGTH=513	2	5	0	0	0	0	1	1	1	1	3	1	3	2	1	0	0	0	2	1	0	1	0	0	0	0	0	0	0	0	0	0	5	25	1	2	0	0	0	0	1	1	1	1	3	1	3	2	1	0	0	0	1	1	0	1	0	0	0	0	0	0	0	0	0	0	3	20	0.000	FALSE		58.899	32	16	17	25	14	513	56.3	1988-08-01	6826.92	14	metabolic process;regulation of biological process	cytoplasm;cytosol;membrane	protein binding;RNA binding	Pf08662	843652	AT1G73180	AT1G73180	1			0	0	0.793	1.096	1.382	0.772	1.177	1.004	1.525	0.910	3644.6	2889.8	3995.0	3731.7	2879.1	4390.5	1931-04-01	1932-02-01	1941-04-01	2024-03-01	1932-04-01	1996-01-01	4481.75491802808	3516.04974718504	3347.83095525872	2878.30129248733	2810.97147395415	2928.24931776613	3915.03794636043	4011.08116164521	4083.02842333993	3518.41070641177	3547.42082252708	2960.22112358744	3003.14655150965	2917.66077163799	4506.38123591426	4469.64748136755	4526.50114600795	4526.50114600795	3516.04974718504	3347.83095525872	2878.30129248733	2810.97147395415	2928.24931776613	3915.03794636043	4011.08116164521	4083.02842333993	3518.41070641177	3547.42082252708	2960.22112358744	3003.14655150965	2917.66077163799	4506.38123591426	4469.64748136755	4526.50114600795	4526.50114600795	0.837	1.167	1.394	0.838	1.274	0.970	1.520	0.889	-0.256	0.222	0.479	-0.255	0.349	-0.044	0.605	-0.169	0.605	0.837	1.167	1.394	0.838	1.274	0.970	1.520	0.889	-0.256	0.222	0.479	-0.255	0.349	-0.044	0.605	-0.169	0.605	1950-03-01	1957-03-01	1953-03-01	1951-03-01	1960-03-01	1946-03-01	1956-03-01	1963-03-01	1950-03-01	1957-03-01	1953-03-01	1951-03-01	1960-03-01	1946-03-01	1956-03-01	1963-03-01	0.00	0.00	0.00	0.00	0.00	0.00	0.00	0.00	High	High	High	High	High	High	High	High	High	High	High	High	High	High	High	High	1	0.002225149	0.003369089	1.540323E-05	0.001282497	0.0002700735	0.2919659	5.732927E-07	0.002722173	5.732927E-07	0.004280088	0.0083384571	0.0001917177	0.003909312	0.0022641395	0.3490982	1.938229E-05	0.0094576929							5		0.002225149	0.003369089	1.540323E-05	0.001282497	0.0002700735	0.2919659	5.732927E-07	0.002722173	5.732927E-07	0.004280088	0.0083384571	0.0001917177	0.003909312	0.0022641395	0.3490982	1.938229E-05	0.0094576929							5
-1.15996e+18	TRUE	High	IsMasterProtein	AT2G15860.2	Symbols: unknown protein; FUNCTIONS IN: molecular_function unknown; INVOLVED IN: biological_process unknown; LOCATED IN: cellular_component unknown; EXPRESSED IN: 23 plant structures; EXPRESSED DURING: 13 growth stages; Has 110 Blast hits to 109 proteins in 51 species: Archae - 0; Bacteria - 4; Metazoa - 37; Fungi - 10; Plants - 37; Viruses - 3; Other Eukaryotes - 19 (source: NCBI BLink). chr2:6905712-6909282 REVERSE LENGTH=524	0	0	0	0	0	1	3	4	4	1	4	1	1	1	0	0	0	0	0	0	0	0	0	0	0	0	0	0	0	0	0	0	4	20	0	0	0	0	0	1	3	4	4	1	4	1	1	1	0	0	0	0	0	0	0	0	0	0	0	0	0	0	0	0	0	0	4	20	0.000	FALSE		58.851	30	16	16	20	15	524	56.9	1975-04-01	7023.05	15		cytosol;nucleus			816082	AT2G15860	AT2G15860	2			0	0	1.126	1.149	1.021	1.004	0.954	1.296	0.950	1.393	6210.4	6992.9	7137.5	5370.4	5393.9	5122.9	0.72	2022-07-01	1961-05-01	1939-02-01	1971-03-01	1963-05-01	7667.05530494886	5781.9837179958	5911.45061826246	6965.09006512305	6703.99202846229	7687.88033075825	7402.22748002524	7166.20429825758	6393.89969372822	5094.15227145181	5074.5178956436	5500.35946833718	5586.40159409438	5524.58191934402	5258.12696237963	5041.81296336961	5880.91278747465	7687.88033075825	5781.9837179958	5911.45061826246	6965.09006512305	6703.99202846229	7687.88033075825	7402.22748002524	7166.20429825758	6393.89969372822	5094.15227145181	5074.5178956436	5500.35946833718	5586.40159409438	5524.58191934402	5258.12696237963	5041.81296336961	5880.91278747465	7687.88033075825	1.216	1.193	0.981	1.089	1.059	1.284	0.972	1.296	0.282	0.254	-0.027	0.123	0.082	0.360	-0.041	0.374	0.374	1.216	1.193	0.981	1.089	1.059	1.284	0.972	1.296	0.282	0.254	-0.027	0.123	0.082	0.360	-0.041	0.374	0.374	1981-03-01	1981-03-01	1985-03-01	1972-03-01	1972-03-01	1980-03-01	1974-03-01	1979-03-01	1981-03-01	1981-03-01	1985-03-01	1972-03-01	1972-03-01	1980-03-01	1974-03-01	1979-03-01	0.00	0.00	0.00	0.00	0.00	0.00	0.00	0.00	High	High	High	High	High	High	High	High	High	High	High	High	High	High	High	High	1	0.008174826	0.01423307	0.7361929	0.02861972	0.3227917	0.0005321068	0.5205437	0.0025735	0.0005321068	0.01315927	0.0264363442	0.7762129	0.04752314	0.4037540308	0.001758595	0.57371	0.0090540631									0.008174826	0.01423307	0.7361929	0.02861972	0.3227917	0.0005321068	0.5205437	0.0025735	0.0005321068	0.01315927	0.0264363442	0.7762129	0.04752314	0.4037540308	0.001758595	0.57371	0.0090540631
-9.02462e+17	TRUE	High	IsMasterProtein	AT4G01070.1	Symbols: GT72B1, UGT72B1 UDP-Glycosyltransferase superfamily protein chr4:461858-463300 REVERSE LENGTH=480	0	0	0	0	0	1	1	2	3	3	4	1	1	1	0	0	0	1	0	0	0	0	0	0	0	0	1	0	0	0	0	0	4	19	0	0	0	0	0	1	1	2	2	3	4	1	1	1	0	0	0	1	0	0	0	0	0	0	0	0	1	0	0	0	0	0	4	18	0.000	FALSE		58.847	32	13	13	19	12	480	52.9	2019-06-01	6574.70	13	metabolic process;response to stimulus	nucleus	catalytic activity	Pf00201	827912	AT4G01070	GT72B1	4			0	1	0.949	1.050	1.106	0.980	1.071	1.037	1.093	1.050	4202.9	3990.3	4413.8	3925.4	3846.3	4204.9	1949-01-01	0.47	1979-03-01	1975-03-01	0.35	1948-03-01	4669.03102133428	3974.5516019008	3938.55847803987	3974.45063407823	3987.64222986073	4007.98322157056	4494.38100101231	4431.51266184426	4609.93614645469	3888.68443992541	3551.5630591897	3698.09358646405	4011.99938503854	3918.12404481999	4315.92553650358	4371.71026444262	4297.50308620955	4609.93614645469	3974.5516019008	3938.55847803987	3974.45063407823	3987.64222986073	4007.98322157056	4494.38100101231	4431.51266184426	4609.93614645469	3888.68443992541	3551.5630591897	3698.09358646405	4011.99938503854	3918.12404481999	4315.92553650358	4371.71026444262	4297.50308620955	4609.93614645469	1.008	1.140	1.131	1.042	1.165	1.030	1.117	1.042	0.012	0.189	0.177	0.060	0.220	0.043	0.160	0.060	0.220	1.008	1.140	1.131	1.042	1.165	1.030	1.117	1.042	0.012	0.189	0.177	0.060	0.220	0.043	0.160	0.060	0.220	1960-03-01	1963-03-01	1963-03-01	1958-03-01	1960-03-01	1959-03-01	1961-03-01	1965-03-01	1960-03-01	1963-03-01	1963-03-01	1958-03-01	1960-03-01	1959-03-01	1961-03-01	1965-03-01	0.00	0.00	0.00	0.00	0.00	0.00	0.00	0.00	High	High	High	High	High	High	High	High	High	High	High	High	High	High	High	High	1	0.7748304	0.004295507	0.00439479	0.3856135	0.008922809	0.3658194	0.007207474	0.1460699	0.004295507	0.8001091	0.0099795831	0.00942358	0.4475025	0.0229171017	0.4260584	0.01307969	0.215109432									0.7748304	0.004295507	0.00439479	0.3856135	0.008922809	0.3658194	0.007207474	0.1460699	0.004295507	0.8001091	0.0099795831	0.00942358	0.4475025	0.0229171017	0.4260584	0.01307969	0.215109432
-6.54022e+18	TRUE	High	IsMasterProtein	AT4G27070.1	Symbols: TSB2 tryptophan synthase beta-subunit 2 chr4:13586564-13588619 FORWARD LENGTH=475	0	0	0	0	0	0	0	1	3	4	2	2	4	1	4	2	3	3	0	0	0	0	0	0	0	0	0	0	0	0	0	0	4	29	0	0	0	0	0	0	0	1	2	3	1	2	4	1	4	2	3	3	0	0	0	0	0	0	0	0	0	0	0	0	0	0	4	26	0.000	FALSE		58.833	29	18	18	29	2	475	51.6	1967-06-01	8697.61	15	metabolic process		catalytic activity	Pf00291	828815	AT4G27070	TSB2	4			0	0	1.184	0.998	0.843	1.422	0.959	0.807	0.675	1.008	751.3	889.5	749.5	775.4	1102.6	743.7	1934-03-01	1998-04-01	1940-01-01	1936-08-01	1952-05-01	1984-02-01	1129.58208012085	686.672055585593	728.494573169756	885.984519094659	863.675026207955	948.9610738683	759.481157552154	757.792321921166	740.023494150803	793.662916922461	679.021341729182	1084.9921632497	1150.08368797473	1039.92475399295	758.148089896923	775.851596923525	781.172843736953	1150.08368797473	686.672055585593	728.494573169756	885.984519094659	863.675026207955	948.9610738683	759.481157552154	757.792321921166	740.023494150803	793.662916922461	679.021341729182	1084.9921632497	1150.08368797473	1039.92475399295	758.148089896923	775.851596923525	781.172843736953	1150.08368797473	1.271	1.064	0.837	1.486	1.051	0.824	0.707	0.975	0.346	0.089	-0.257	0.571	0.072	-0.279	-0.499	-0.037	0.571	1.271	1.064	0.837	1.486	1.051	0.824	0.707	0.975	0.346	0.089	-0.257	0.571	0.072	-0.279	-0.499	-0.037	0.571	1990-02-01	1986-02-01	1992-02-01	1995-02-01	1988-02-01	3.00	1996-02-01	1988-02-01	1990-02-01	1986-02-01	1992-02-01	1995-02-01	1988-02-01	3.00	1996-02-01	1988-02-01	0.00	0.00	0.00	0.00	0.00	0.00	0.00	0.00	High	High	High	High	High	High	High	High	High	High	High	High	High	High	High	High	1	0.001700527	0.1013247	0.001745531	0.0005987208	0.3811377	0.002089577	1.723452E-05	0.3477229	1.723452E-05	0.003425091	0.1411256627	0.004470282	0.002298322	0.4641844937	0.005162476	0.0001182023	0.4377048873									0.001700527	0.1013247	0.001745531	0.0005987208	0.3811377	0.002089577	1.723452E-05	0.3477229	1.723452E-05	0.003425091	0.1411256627	0.004470282	0.002298322	0.4641844937	0.005162476	0.0001182023	0.4377048873
5.01565e+18	TRUE	High	IsMasterProtein	AT1G67140.3	Symbols: SWEETIE HEAT repeat-containing protein chr1:25101016-25117372 REVERSE LENGTH=2223	1	0	0	0	0	1	2	3	2	1	3	0	1	1	2	1	0	0	0	0	0	0	0	0	1	0	0	0	0	0	0	0	3	19	1	0	0	0	0	1	2	3	2	1	3	0	1	1	2	1	0	0	0	0	0	0	0	0	1	0	0	0	0	0	0	0	3	19	0.000	FALSE		58.692	8	18	18	19	17	2223	244.3	2026-05-01	5881.77	17	metabolic process	cytosol;nucleus			843034	AT1G67140	SWEETIE	1			0	0	0.886	1.004	1.133	0.870	0.942	1.014	1.083	1.062	4014.4	3556.7	4030.4	4032.4	3507.1	3796.7	0.32	1995-07-01	1985-02-01	1952-04-01	1991-05-01	2027-05-01	4163.35159729466	3765.2505142867	3792.99966073014	3542.51215263703	3372.91464066826	3928.68491707003	4166.74783500928	4074.31381425824	3800.67379799323	3767.7940756173	3868.11371504703	3592.46737074703	3658.15914510307	3405.06614709567	3613.73306720488	3891.80370562153	3987.75982734039	4166.74783500928	3765.2505142867	3792.99966073014	3542.51215263703	3372.91464066826	3928.68491707003	4166.74783500928	4074.31381425824	3800.67379799323	3767.7940756173	3868.11371504703	3592.46737074703	3658.15914510307	3405.06614709567	3613.73306720488	3891.80370562153	3987.75982734039	4166.74783500928	0.955	1.061	1.112	0.930	1.003	1.016	1.078	1.048	-0.067	0.086	0.153	-0.105	0.004	0.023	0.109	0.067	0.153	0.955	1.061	1.112	0.930	1.003	1.016	1.078	1.048	-0.067	0.086	0.153	-0.105	0.004	0.023	0.109	0.067	0.153	1957-03-01	1959-03-01	1958-03-01	1957-03-01	1958-03-01	1955-03-01	1957-03-01	1959-03-01	1957-03-01	1959-03-01	1958-03-01	1957-03-01	1958-03-01	1955-03-01	1957-03-01	1959-03-01	0.00	0.00	0.00	0.00	0.00	0.00	0.00	0.00	High	High	High	High	High	High	High	High	High	High	High	High	High	High	High	High	1	0.4019498	0.1624604	0.06848258	0.09272979	0.9512159	0.7370573	0.07530556	0.2742939	0.06848258	0.4427579	0.2131893603	0.09831989	0.1296446	0.9614720929	0.7764348	0.1032932	0.3610961627									0.4019498	0.1624604	0.06848258	0.09272979	0.9512159	0.7370573	0.07530556	0.2742939	0.06848258	0.4427579	0.2131893603	0.09831989	0.1296446	0.9614720929	0.7764348	0.1032932	0.3610961627
5.34428e+18	TRUE	High	IsMasterProtein	AT2G47800.1	Symbols: ATMRP4, EST3, MRP4, ABCC4 multidrug resistance-associated protein 4 chr2:19574944-19580383 FORWARD LENGTH=1516	0	0	0	0	0	0	0	0	3	5	2	3	2	1	1	0	0	1	1	0	0	0	0	0	1	0	0	0	0	0	0	0	5	20	0	0	0	0	0	0	0	0	3	5	2	3	2	1	1	0	0	1	1	0	0	0	0	0	1	0	0	0	0	0	0	0	5	20	0.000	FALSE		58.679	13	17	17	20	8	1516	169.0	1965-07-01	6178.06	17	response to stimulus;transport	Golgi;membrane;vacuole	catalytic activity;nucleotide binding;transporter activity	Pf00005, Pf00664	819392	AT2G47800	MRP4; ABCC4	2			0	0	1.184	1.171	0.990	1.545	0.977	0.857	0.632	1.341	1381.1	1634.6	1617.8	1234.9	1908.2	1206.7	1945-05-01	1988-06-01	2021-03-10	1943-05-01	1931-11-01	1968-11-01	1948.88100871124	1243.57635472503	1359.33007933447	1777.90774607951	1571.21830252552	1639.01675940354	1444.6604465092	1709.71629988482	1597.35505297338	1146.45926809684	1192.23663823916	1871.94951015126	1643.51921772502	1954.46439913827	1238.55189841561	1392.91754176651	1168.56592455455	1954.46439913827	1243.57635472503	1359.33007933447	1777.90774607951	1571.21830252552	1639.01675940354	1444.6604465092	1709.71629988482	1597.35505297338	1146.45926809684	1192.23663823916	1871.94951015126	1643.51921772502	1954.46439913827	1238.55189841561	1392.91754176651	1168.56592455455	1954.46439913827	1.277	1.215	0.952	1.555	1.081	0.913	0.695	1.251	0.353	0.281	-0.072	0.637	0.112	-0.131	-0.526	0.323	0.637	1.277	1.215	0.952	1.555	1.081	0.913	0.695	1.251	0.353	0.281	-0.072	0.637	0.112	-0.131	-0.526	0.323	0.637	2017-03-01	2016-03-01	2021-03-01	2016-03-01	2021-08-03	2024-03-01	2018-03-01	2015-03-01	2017-03-01	2016-03-01	2021-03-01	2016-03-01	2021-08-03	2024-03-01	2018-03-01	2015-03-01	0.00	0.00	0.00	0.00	0.00	0.00	0.00	0.00	High	High	High	High	High	High	High	High	High	High	High	High	High	High	High	High	1	0.003763823	0.01807601	0.3919377	0.0003292988	0.2331494	0.1443117	0.0006078242	0.008338572	0.0003292988	0.00669953	0.03213747	0.4542006	0.001570378	0.307765302	0.1877141	0.001661334	0.0215877715									0.003763823	0.01807601	0.3919377	0.0003292988	0.2331494	0.1443117	0.0006078242	0.008338572	0.0003292988	0.00669953	0.03213747	0.4542006	0.001570378	0.307765302	0.1877141	0.001661334	0.0215877715
6.71529e+18	TRUE	High	IsMasterProtein	AT5G67630.1	Symbols: P-loop containing nucleoside triphosphate hydrolases superfamily protein chr5:26967535-26969306 REVERSE LENGTH=469	1	0	0	0	1	0	3	2	4	3	1	1	1	0	1	0	1	0	0	0	0	0	0	0	0	0	0	0	0	0	0	0	4	19	1	0	0	0	1	0	3	2	2	3	1	1	1	0	1	0	1	0	0	0	0	0	0	0	0	0	0	0	0	0	0	0	3	17	0.000	FALSE		58.664	37	15	15	19	15	469	52.1	1955-05-01	6385.86	15	cell organization and biogenesis;metabolic process;regulation of biological process	nucleus	catalytic activity;nucleotide binding	Pf00004, Pf03796, Pf06068, Pf07726, Pf13481	836899	AT5G67630	AT5G67630	5			0	0	0.955	1.132	1.185	0.999	1.189	0.950	1.189	0.946	3174.2	3032.0	3592.6	3193.2	3191.3	3795.8	0.91	2021-01-02	2020-02-01	1966-02-01	1979-03-01	1956-01-01	3836.13488727564	2989.48070313756	2986.71857491005	2954.81926906813	3051.7472985419	3096.39038064785	3820.36824456888	3607.07024371778	3494.05567708626	3138.9751104774	2911.4124669219	3242.44734083549	3328.82965705112	3219.64436275525	3818.35488341376	3785.51209510009	4029.22314354728	4029.22314354728	2989.48070313756	2986.71857491005	2954.81926906813	3051.7472985419	3096.39038064785	3820.36824456888	3607.07024371778	3494.05567708626	3138.9751104774	2911.4124669219	3242.44734083549	3328.82965705112	3219.64436275525	3818.35488341376	3785.51209510009	4029.22314354728	4029.22314354728	1.015	1.217	1.199	1.079	1.282	0.930	1.188	0.939	0.022	0.284	0.262	0.110	0.359	-0.105	0.248	-0.091	0.359	1.015	1.217	1.199	1.079	1.282	0.930	1.188	0.939	0.022	0.284	0.262	0.110	0.359	-0.105	0.248	-0.091	0.359	1948-03-01	1952-03-01	1952-03-01	1950-03-01	1953-03-01	1950-03-01	1955-03-01	1957-03-01	1948-03-01	1952-03-01	1952-03-01	1950-03-01	1953-03-01	1950-03-01	1955-03-01	1957-03-01	0.00	0.00	0.00	0.00	0.00	0.00	0.00	0.00	High	High	High	High	High	High	High	High	High	High	High	High	High	High	High	High	1	0.6417962	0.002014651	0.001580293	0.08439626	0.001081435	0.03380049	0.0005250544	0.1103271	0.0005250544	0.6770187	0.0056007463	0.004132271	0.1196846	0.0052319114	0.05291135	0.001471998	0.1705330916									0.6417962	0.002014651	0.001580293	0.08439626	0.001081435	0.03380049	0.0005250544	0.1103271	0.0005250544	0.6770187	0.0056007463	0.004132271	0.1196846	0.0052319114	0.05291135	0.001471998	0.1705330916
7.07138e+18	TRUE	High	IsMasterProtein	AT3G61240.2;AT3G61240.1	Symbols: DEA(D/H)-box RNA helicase family protein chr3:22666590-22669154 FORWARD LENGTH=498;Symbols: DEA(D/H)-box RNA helicase family protein chr3:22666590-22669154 FORWARD LENGTH=498	0	1	0	0	0	0	2	2	1	1	2	1	1	1	1	2	2	2	0	0	0	0	1	1	1	1	0	0	0	0	0	0	2	23	0	1	0	0	0	0	2	2	1	1	2	1	1	1	1	2	2	2	0	0	0	0	1	1	1	1	0	0	0	0	0	0	2	23	0.000	FALSE		58.652	23	13	13	23	3	498	56.7	1940-08-01	7575.12	11	cell organization and biogenesis;metabolic process;regulation of biological process;transport	cytoplasm;cytosol	catalytic activity;nucleotide binding;RNA binding	Pf00270, Pf00271, Pf14617	825296	AT3G61240	AT3G61240	3	mRNA decay by 5' to 3' exoribonuclease		3	0	1.077	1.012	0.940	1.121	1.059	0.973	0.944	0.968	688.3	741.5	696.6	679.6	761.9	719.6	0.45	1938-05-01	2027-06-01	0.16	2021-10-01	1982-02-01	800.859852044678	646.157488246871	649.747683627433	720.203839753348	746.325803411547	803.03512357008	798.933938861678	699.432442527127	683.75121742267	654.908325866784	632.122197641302	742.88727898973	789.659127039146	780.38151954862	756.444681929933	694.754537301428	755.851683834828	803.03512357008	646.157488246871	649.747683627433	720.203839753348	746.325803411547	803.03512357008	798.933938861678	699.432442527127	683.75121742267	654.908325866784	632.122197641302	742.88727898973	789.659127039146	780.38151954862	756.444681929933	694.754537301428	755.851683834828	803.03512357008	1.166	1.120	0.960	1.198	1.143	0.981	0.954	0.987	0.222	0.163	-0.059	0.260	0.192	-0.028	-0.068	-0.019	0.260	1.166	1.120	0.960	1.198	1.143	0.981	0.954	0.987	0.222	0.163	-0.059	0.260	0.192	-0.028	-0.068	-0.019	0.260	1984-02-01	1984-02-01	1987-02-01	1985-02-01	1984-02-01	1988-02-01	1988-02-01	1986-02-01	1984-02-01	1984-02-01	1987-02-01	1985-02-01	1984-02-01	1988-02-01	1988-02-01	1986-02-01	0.00	0.00	0.00	0.00	0.00	0.00	0.00	0.00	High	High	High	High	High	High	High	High	High	High	High	High	High	High	High	High	1	0.01165599	0.08061235	0.4649011	0.002498792	0.01926258	0.6176156	0.2107586	0.8016043	0.002498792	0.01802975	0.1156226278	0.5260347	0.006487997	0.041233769	0.6688072	0.2586561	0.8450634042									0.01165599	0.08061235	0.4649011	0.002498792	0.01926258	0.6176156	0.2107586	0.8016043	0.002498792	0.01802975	0.1156226278	0.5260347	0.006487997	0.041233769	0.6688072	0.2586561	0.8450634042
-3.80873e+18	TRUE	High	IsMasterProtein	AT4G33030.1	Symbols: SQD1 sulfoquinovosyldiacylglycerol 1 chr4:15936051-15937566 FORWARD LENGTH=477	0	0	0	0	1	1	1	1	1	3	4	1	2	1	1	2	3	0	0	0	0	0	0	0	0	0	0	0	0	0	0	0	4	22	0	0	0	0	1	1	1	1	1	3	4	1	2	1	1	2	3	0	0	0	0	0	0	0	0	0	0	0	0	0	0	0	4	22	0.000	FALSE		58.642	34	15	15	22	13	477	53.1	2019-08-01	8141.48	13	cell communication;metabolic process;response to stimulus		catalytic activity;metal ion binding	Pf01073, Pf01370	829440	AT4G33030	SQD1	4			0	0	0.580	0.703	1.211	0.938	0.891	0.652	0.950	0.831	5403.3	3135.6	3797.6	5128.5	4808.0	4570.0	1999-02-01	1948-03-01	1943-12-01	1936-11-01	1987-07-01	2026-07-01	5558.40697005691	5164.37070042069	5009.82299632513	3136.01453429654	3155.98874458771	2964.8787119278	3339.11370471477	3812.81191177614	4095.01502287178	4564.86616710369	5164.2408122968	5225.48142194522	4923.75461354917	4924.50232840953	4736.77067423817	4557.6647103112	4243.00847937599	5225.48142194522	5164.37070042069	5009.82299632513	3136.01453429654	3155.98874458771	2964.8787119278	3339.11370471477	3812.81191177614	4095.01502287178	4564.86616710369	5164.2408122968	5225.48142194522	4923.75461354917	4924.50232840953	4736.77067423817	4557.6647103112	4243.00847937599	5225.48142194522	0.606	0.734	1.211	1.034	0.928	0.614	0.898	0.829	-0.722	-0.445	0.276	0.049	-0.107	-0.703	-0.156	-0.271	0.722	0.606	0.734	1.211	1.034	0.928	0.614	0.898	0.829	-0.722	-0.445	0.276	0.049	-0.107	-0.703	-0.156	-0.271	0.722	1960-03-01	1964-03-01	1953-03-01	1969-03-01	1967-03-01	1960-03-01	1968-03-01	1961-03-01	1960-03-01	1964-03-01	1953-03-01	1969-03-01	1967-03-01	1960-03-01	1968-03-01	1961-03-01	0.00	0.00	0.00	0.00	0.00	0.00	0.00	0.00	High	High	High	High	High	High	High	High	High	High	High	High	High	High	High	High	1	1.447162E-05	0.003474489	0.01116565	0.5072919	0.222427	2.32782E-06	0.02210082	0.01538197	2.32782E-06	0.0001020846	0.0085262613	0.02058431	0.5662067	0.2961721364	5.087405E-05	0.0348211	0.0348351669						5			1.447162E-05	0.003474489	0.01116565	0.5072919	0.222427	2.32782E-06	0.02210082	0.01538197	2.32782E-06	0.0001020846	0.0085262613	0.02058431	0.5662067	0.2961721364	5.087405E-05	0.0348211	0.0348351669						5
3.93863e+18	TRUE	High	IsMasterProtein	AT1G51690.1	Symbols: ATB ALPHA, B ALPHA protein phosphatase 2A 55 kDa regulatory subunit B alpha isoform chr1:19166218-19169974 FORWARD LENGTH=513	1	0	0	0	0	6	1	1	2	1	3	2	2	0	1	1	0	0	0	0	1	0	0	0	0	0	0	0	0	0	0	0	6	22	1	0	0	0	0	2	1	1	2	1	3	2	2	0	1	1	0	0	0	0	1	0	0	0	0	0	0	0	0	0	0	0	3	18	0.000	FALSE		58.636	35	17	18	22	12	513	56.9	1972-05-01	6593.27	15	metabolic process;regulation of biological process	cytoplasm;cytosol	catalytic activity;enzyme regulator activity;nucleotide binding;protein binding		841594	AT1G51690	B ALPHA	1	Nonsense Mediated Decay (NMD) enhanced by the Exon Junction Complex (EJC); Cyclin A/B1/B2 associated events during G2/M transition; Cyclin D associated events in G1		11	0	0.987	1.062	1.076	1.024	1.061	1.005	1.036	1.044	2004.2	1977.6	2127.9	1920.4	1967.3	2037.6	0.18	2020-01-01	2028-03-01	1937-02-01	1941-02-01	1993-01-01	2239.77397580661	1873.16213020025	1900.37944940677	1939.13159868099	1990.51920593749	1998.97387303835	2199.92842326269	2248.77355614678	2082.20287791659	1883.98342214623	1754.508915876	1946.31744975818	2052.07609477725	1978.96952897083	2077.85499394594	2093.21533235678	2140.20896358506	2248.77355614678	1873.16213020025	1900.37944940677	1939.13159868099	1990.51920593749	1998.97387303835	2199.92842326269	2248.77355614678	2082.20287791659	1883.98342214623	1754.508915876	1946.31744975818	2052.07609477725	1978.96952897083	2077.85499394594	2093.21533235678	2140.20896358506	2248.77355614678	1.047	1.153	1.101	1.096	1.157	0.992	1.056	1.034	0.067	0.206	0.139	0.132	0.210	-0.012	0.079	0.049	0.210	1.047	1.153	1.101	1.096	1.157	0.992	1.056	1.034	0.067	0.206	0.139	0.132	0.210	-0.012	0.079	0.049	0.210	2029-03-01	1931-03-01	1932-03-01	2028-03-01	2029-03-01	1930-03-01	1931-03-01	1933-03-01	2029-03-01	1931-03-01	1932-03-01	2028-03-01	2029-03-01	1930-03-01	1931-03-01	1933-03-01	0.00	0.00	0.00	0.00	0.00	0.00	0.00	0.00	High	High	High	High	High	High	High	High	High	High	High	High	High	High	High	High	1	0.1731777	0.006908642	0.02535858	0.05391894	0.00814867	0.781167	0.07698837	0.3001337	0.006908642	0.204435	0.0145139885	0.04171908	0.08158456	0.0213443213	0.8157448	0.105295	0.3887913406									0.1731777	0.006908642	0.02535858	0.05391894	0.00814867	0.781167	0.07698837	0.3001337	0.006908642	0.204435	0.0145139885	0.04171908	0.08158456	0.0213443213	0.8157448	0.105295	0.3887913406
-4.97696e+18	TRUE	High	IsMasterProtein	AT2G05100.1	Symbols: LHCB2.1, LHCB2 photosystem II light harvesting complex gene 2.1 chr2:1823449-1824331 REVERSE LENGTH=265	0	0	0	0	1	1	0	0	0	0	1	3	4	3	2	1	70	6	3	4	10	6	5	5	4	4	6	1	0	3	1	0	70	144	0	0	0	0	1	1	0	0	0	0	1	3	3	3	2	1	2	2	3	4	5	4	4	4	3	3	5	1	0	2	1	0	5	58	0.000	FALSE		58.593	30	13	14	144	1	265	2021-06-28	1943-05-01	44189.22	9	metabolic process;regulation of biological process;response to stimulus	Golgi;membrane	metal ion binding;protein binding	Pf00504	815058	AT2G05100	LHCB2.1	2			0	5	0.593	0.596	1.005	0.684	0.526	0.858	0.769	1.122	7383.5	4376.6	4400.0	7456.4	5102.3	3921.9	1995-01-01	1976-01-01	1956-08-01	13.37	1940-01-01	2028-05-01	8198.27427842356	7005.32607740034	6896.35471120318	4426.30423670408	4405.11344105991	4302.0930092719	4548.82261185658	3992.68359845957	4662.56154586096	7908.950003615	6300.79821022163	4924.12397214129	5322.19445992643	5113.71287985393	3716.63122679386	3911.25731162087	4210.17122476884	7908.950003615	7005.32607740034	6896.35471120318	4426.30423670408	4405.11344105991	4302.0930092719	4548.82261185658	3992.68359845957	4662.56154586096	7908.950003615	6300.79821022163	4924.12397214129	5322.19445992643	5113.71287985393	3716.63122679386	3911.25731162087	4210.17122476884	7908.950003615	0.630	0.632	1.003	0.725	0.558	0.855	0.770	1.114	-0.667	-0.662	0.005	-0.464	-0.841	-0.225	-0.377	0.156	0.841	0.630	0.632	1.003	0.725	0.558	0.855	0.770	1.114	-0.667	-0.662	0.005	-0.464	-0.841	-0.225	-0.377	0.156	0.841	1974-03-01	1974-03-01	1964-03-01	1978-03-01	1972-03-01	1968-03-01	1965-03-01	1962-03-01	1974-03-01	1974-03-01	1964-03-01	1978-03-01	1972-03-01	1968-03-01	1965-03-01	1962-03-01	0.00	0.00	0.00	0.00	0.00	0.00	0.00	0.00	High	High	High	High	High	High	High	High	High	High	High	High	High	High	High	High	1	9.055759E-06	0.0002027806	0.9480789	0.004524394	0.0003538164	0.001590176	0.000349253	0.08013262	9.055759E-06	7.695562E-05	0.0012538857	0.9588454	0.01033387	0.0026295103	0.004134844	0.001061265	0.1321162102					5				9.055759E-06	0.0002027806	0.9480789	0.004524394	0.0003538164	0.001590176	0.000349253	0.08013262	9.055759E-06	7.695562E-05	0.0012538857	0.9588454	0.01033387	0.0026295103	0.004134844	0.001061265	0.1321162102					5
4.01856e+18	TRUE	High	IsMasterProtein	AT5G62190.1	Symbols: PRH75 DEAD box RNA helicase (PRH75) chr5:24980542-24983879 REVERSE LENGTH=671	0	0	0	0	0	0	1	2	3	1	0	0	1	1	0	3	0	1	1	0	0	1	0	0	0	0	0	0	0	0	0	0	3	15	0	0	0	0	0	0	1	2	3	1	0	0	1	1	0	3	0	1	1	0	0	1	0	0	0	0	0	0	0	0	0	0	3	15	0.000	FALSE		58.547	27	16	16	15	15	671	72.8	2025-09-01	5906.57	16	metabolic process	cytoplasm;nucleus	catalytic activity;nucleotide binding;protein binding;RNA binding	Pf00270, Pf00271, Pf08152	836340	AT5G62190	PRH75	5	Major pathway of rRNA processing in the nucleolus and cytosol		4	1	0.386	0.909	2.355	0.483	1.037	0.693	2.148	0.760	3755.1	1449.9	3414.6	4334.4	2092.1	4492.9	2023-01-01	1937-05-01	2021-05-09	2021-07-21	1984-05-01	1945-07-01	5036.44026224391	3483.50853835047	3587.15650908772	1444.09749970188	1456.72348131282	1591.85401509502	3036.44042435839	3428.35933920437	3436.88686519807	3598.51453203701	4679.28859673053	2170.27033177115	2182.27633711496	2066.17083285585	4742.89189789947	4480.78800640258	4205.14486569116	4742.89189789947	3483.50853835047	3587.15650908772	1444.09749970188	1456.72348131282	1591.85401509502	3036.44042435839	3428.35933920437	3436.88686519807	3598.51453203701	4679.28859673053	2170.27033177115	2182.27633711496	2066.17083285585	4742.89189789947	4480.78800640258	4205.14486569116	4742.89189789947	0.423	0.932	2.202	0.521	1.090	0.699	2.090	0.737	-1.240	-0.101	1.139	-0.940	0.124	-0.516	1.064	-0.440	1.240	0.423	0.932	2.202	0.521	1.090	0.699	2.090	0.737	-1.240	-0.101	1.139	-0.940	0.124	-0.516	1.064	-0.440	1.240	1936-03-01	1953-03-01	1935-03-01	1947-03-01	1963-03-01	2025-03-01	1949-03-01	1958-03-01	1936-03-01	1953-03-01	1935-03-01	1947-03-01	1963-03-01	2025-03-01	1949-03-01	1958-03-01	0.00	0.00	0.00	0.00	0.00	0.00	0.00	0.00	High	High	High	High	High	High	High	High	High	High	High	High	High	High	High	High	1	2.051113E-06	0.1931491	9.395461E-07	0.0002128163	0.3486416	3.65702E-05	3.012498E-07	0.0004849615	3.012498E-07	3.518498E-05	0.2476566492	7.194265E-05	0.00120437	0.4313421246	0.000258825	1.573096E-05	0.0029734843	5		1	5			1		2.051113E-06	0.1931491	9.395461E-07	0.0002128163	0.3486416	3.65702E-05	3.012498E-07	0.0004849615	3.012498E-07	3.518498E-05	0.2476566492	7.194265E-05	0.00120437	0.4313421246	0.000258825	1.573096E-05	0.0029734843	5		1	5			1
-1.28399e+18	TRUE	High	IsMasterProtein	AT5G52470.1	Symbols: FIB1, FBR1, ATFIB1, ATFBR1, SKIP7 fibrillarin 1 chr5:21294290-21296509 FORWARD LENGTH=308	0	0	0	0	0	0	2	0	3	1	0	0	1	2	2	1	2	3	1	0	0	0	0	0	0	1	0	0	0	0	0	0	3	19	0	0	0	0	0	0	2	0	3	1	0	0	1	2	2	1	2	3	1	0	0	0	0	0	0	1	0	0	0	0	0	0	3	19	0.000	FALSE		58.532	42	13	13	19	2	308	32.8	2014-10-01	7001.46	13	cell organization and biogenesis;metabolic process;regulation of biological process	cytosol;membrane;nucleus	catalytic activity;RNA binding	Pf01135, Pf01189, Pf01269, Pf01728, Pf13847	835323	AT5G52470	FIB1	5	Major pathway of rRNA processing in the nucleolus and cytosol		4	11	0.603	0.995	1.650	0.707	1.159	0.743	1.641	0.747	3856.7	2326.8	3838.4	4434.7	3133.3	5141.2	2016-02-01	2019-05-01	1948-03-01	1992-10-01	1938-06-01	1963-04-01	5288.90664909422	3664.55412557003	3596.91823309619	2232.15718139589	2341.95610696479	2488.48736390935	3764.90324105839	3853.85598359931	3843.18701335876	3959.58370055311	4451.73602406603	3261.77750607876	3268.33128778526	3069.67461671445	5428.55457577004	5127.26650926854	5070.86067752902	5428.55457577004	3664.55412557003	3596.91823309619	2232.15718139589	2341.95610696479	2488.48736390935	3764.90324105839	3853.85598359931	3843.18701335876	3959.58370055311	4451.73602406603	3261.77750607876	3268.33128778526	3069.67461671445	5428.55457577004	5127.26650926854	5070.86067752902	5428.55457577004	0.648	1.052	1.624	0.762	1.240	0.735	1.628	0.734	-0.626	0.074	0.700	-0.392	0.310	-0.444	0.703	-0.447	0.703	0.648	1.052	1.624	0.762	1.240	0.735	1.628	0.734	-0.626	0.074	0.700	-0.392	0.310	-0.444	0.703	-0.447	0.703	1947-03-01	1957-03-01	1948-03-01	1956-03-01	1967-03-01	1944-03-01	1961-03-01	1965-03-01	1947-03-01	1957-03-01	1948-03-01	1956-03-01	1967-03-01	1944-03-01	1961-03-01	1965-03-01	0.00	0.00	0.00	0.00	0.00	0.00	0.00	0.00	High	High	High	High	High	High	High	High	High	High	High	High	High	High	High	High	1	7.712304E-05	0.1140678	4.403857E-06	0.001391611	0.004811029	0.0001117627	1.636158E-06	2.147782E-05	1.636158E-06	0.0003092006	0.1565685916	0.0001111234	0.004165733	0.014635772	0.0005547646	3.024882E-05	0.0007044479			5				5		7.712304E-05	0.1140678	4.403857E-06	0.001391611	0.004811029	0.0001117627	1.636158E-06	2.147782E-05	1.636158E-06	0.0003092006	0.1565685916	0.0001111234	0.004165733	0.014635772	0.0005547646	3.024882E-05	0.0007044479			5				5
5.50741e+18	TRUE	High	IsMasterProtein	AT3G44880.1	Symbols: ACD1, LLS1, PAO Pheophorbide a oxygenase family protein with Rieske [2Fe-2S] domain chr3:16383858-16386204 FORWARD LENGTH=537	0	0	0	0	0	1	2	1	1	2	0	0	3	1	2	1	0	0	0	0	0	0	0	1	2	1	0	0	0	0	0	0	3	18	0	0	0	0	0	1	2	1	1	2	0	0	2	1	2	1	0	0	0	0	0	0	0	1	2	1	0	0	0	0	0	0	2	17	0.000	FALSE		58.526	28	13	13	18	12	537	60.7	1949-07-01	6064.23	12	cell death;defense response;metabolic process;response to stimulus	membrane	catalytic activity;metal ion binding	Pf00355, Pf08417	823622	AT3G44880	ACD1	3			0	0	1.442	0.817	0.566	1.328	0.784	1.027	0.590	0.986	3590.1	5178.1	2933.4	3796.6	5043.5	2976.2	1969-01-01	1962-03-01	1984-02-01	1942-02-01	1938-04-01	1956-02-01	5343.87660053966	3399.98860338208	3359.43469795854	5322.61929588602	5003.0112386245	5192.21096153058	3065.62083466496	2820.63162221545	2896.23377084702	3725.71849753746	3467.55007832973	5085.06908008757	5061.36120143747	5165.69585185952	3054.73576790393	3030.06023263832	3032.69604938113	5322.61929588602	3399.98860338208	3359.43469795854	5322.61929588602	5003.0112386245	5192.21096153058	3065.62083466496	2820.63162221545	2896.23377084702	3725.71849753746	3467.55007832973	5085.06908008757	5061.36120143747	5165.69585185952	3054.73576790393	3030.06023263832	3032.69604938113	5322.61929588602	1.530	0.866	0.566	1.420	0.846	1.013	0.595	0.963	0.614	-0.208	-0.822	0.506	-0.242	0.019	-0.748	-0.055	0.822	1.530	0.866	0.566	1.420	0.846	1.013	0.595	0.963	0.614	-0.208	-0.822	0.506	-0.242	0.019	-0.748	-0.055	0.822	1962-03-01	1950-03-01	1959-03-01	1963-03-01	1952-03-01	1971-03-01	1960-03-01	1947-03-01	1962-03-01	1950-03-01	1959-03-01	1963-03-01	1952-03-01	1971-03-01	1960-03-01	1947-03-01	0.00	0.00	0.00	0.00	0.00	0.00	0.00	0.00	High	High	High	High	High	High	High	High	High	High	High	High	High	High	High	High	1	2.581432E-05	0.007436046	1.282791E-06	8.231739E-05	0.003929555	0.6565399	1.200605E-07	0.2493284	1.200605E-07	0.0001489587	0.0154129214	7.772298E-05	0.000710029	0.0126339228	0.7042499	1.195701E-05	0.3336555031			5				5		2.581432E-05	0.007436046	1.282791E-06	8.231739E-05	0.003929555	0.6565399	1.200605E-07	0.2493284	1.200605E-07	0.0001489587	0.0154129214	7.772298E-05	0.000710029	0.0126339228	0.7042499	1.195701E-05	0.3336555031			5				5
3.41693e+18	TRUE	High	IsMasterProtein	AT3G01090.2	Symbols: AKIN10, KIN10 SNF1 kinase homolog 10 chr3:31437-34143 REVERSE LENGTH=535	0	0	0	0	0	0	1	2	1	1	4	2	3	2	2	2	0	0	0	1	1	0	0	0	0	0	0	0	0	0	0	0	4	22	0	0	0	0	0	0	1	2	1	1	4	2	3	2	2	2	0	0	0	1	1	0	0	0	0	0	0	0	0	0	0	0	4	22	0.000	FALSE		58.499	39	19	19	22	12	535	61.1	2024-08-01	7369.86	18	metabolic process;regulation of biological process;response to stimulus	cytoplasm;nucleus	catalytic activity;nucleotide binding;protein binding	Pf00069, Pf00627, Pf02149, Pf07714, Pf14531	821259	AT3G01090	KIN10	3	Import of palmitoyl-CoA into the mitochondrial matrix; Energy dependent regulation of mTOR by LKB1-AMPK; AMPK inhibits chREBP transcriptional activation activity	Glucouse Sensing and Signaling in Arabidopsis	10	5	1.042	1.048	1.006	1.009	0.981	1.083	0.972	1.121	4663.9	4859.1	4889.3	4444.8	4486.6	4360.4	2021-02-01	1968-02-01	1963-01-01	2015-02-01	1982-02-01	1981-02-01	5008.32305687863	4396.04073287662	4384.93956585036	4839.82036959945	4779.55443826033	5021.92651384783	5148.52011813129	4908.99443285597	4760.12203461634	4353.81025643082	4067.20608316517	4436.27911108648	4679.86858115906	4471.5830389844	4284.50848540042	4348.57963398634	4623.2717605061	5148.52011813129	4396.04073287662	4384.93956585036	4839.82036959945	4779.55443826033	5021.92651384783	5148.52011813129	4908.99443285597	4760.12203461634	4353.81025643082	4067.20608316517	4436.27911108648	4679.86858115906	4471.5830389844	4284.50848540042	4348.57963398634	4623.2717605061	5148.52011813129	1.111	1.124	1.012	1.076	1.050	1.078	0.975	1.118	0.152	0.169	0.017	0.106	0.070	0.108	-0.036	0.161	0.169	1.111	1.124	1.012	1.076	1.050	1.078	0.975	1.118	0.152	0.169	0.017	0.106	0.070	0.108	-0.036	0.161	0.169	1967-03-01	1967-03-01	1969-03-01	1964-03-01	1963-03-01	1967-03-01	1965-03-01	1967-03-01	1967-03-01	1967-03-01	1969-03-01	1964-03-01	1963-03-01	1967-03-01	1965-03-01	1967-03-01	0.00	0.00	0.00	0.00	0.00	0.00	0.00	0.00	High	High	High	High	High	High	High	High	High	High	High	High	High	High	High	High	1	0.01710531	0.01513927	0.7481916	0.1024235	0.2903088	0.0409552	0.4519248	0.01556647	0.01513927	0.02519703	0.0277899973	0.7873103	0.1415676	0.3698331598	0.06255754	0.5070573	0.0351412837									0.01710531	0.01513927	0.7481916	0.1024235	0.2903088	0.0409552	0.4519248	0.01556647	0.01513927	0.02519703	0.0277899973	0.7873103	0.1415676	0.3698331598	0.06255754	0.5070573	0.0351412837
-5.31953e+18	TRUE	High	IsMasterProtein	AT1G65590.1	Symbols: HEXO3, ATHEX1 beta-hexosaminidase 3 chr1:24385996-24390989 FORWARD LENGTH=535	0	1	1	0	0	0	0	1	2	2	1	2	1	2	3	1	1	1	1	2	0	0	0	0	0	0	0	0	0	0	0	0	3	22	0	1	1	0	0	0	0	1	2	2	1	2	1	1	3	1	1	1	1	2	0	0	0	0	0	0	0	0	0	0	0	0	3	21	0.000	FALSE		58.473	27	14	14	22	12	535	60.0	2015-08-01	6735.54	13	metabolic process	membrane	catalytic activity	Pf00728, Pf02838, Pf14845	842871	AT1G65590	HEXO3	1	Keratan sulfate degradation; Glycosphingolipid metabolism; Neutrophil degranulation; Hyaluronan uptake and degradation; CS/DS degradation		15	1	0.747	0.780	1.044	0.886	0.841	0.841	0.949	0.925	4895.0	3655.9	3818.4	4907.6	4348.5	4128.1	1975-02-01	1937-06-01	2021-02-07	2021-10-05	1971-02-01	1932-04-01	5088.02728912815	4670.46617952284	4546.36483823476	4047.81360941211	3679.75036686773	3646.87806107033	3794.64975605862	3833.71373724772	4147.20875596291	4566.46303563125	4727.21740637973	4248.88334650161	4374.68140759465	4453.86191832618	4237.14365960326	4353.35718148753	4213.54198407589	4727.21740637973	4670.46617952284	4546.36483823476	4047.81360941211	3679.75036686773	3646.87806107033	3794.64975605862	3833.71373724772	4147.20875596291	4566.46303563125	4727.21740637973	4248.88334650161	4374.68140759465	4453.86191832618	4237.14365960326	4353.35718148753	4213.54198407589	4727.21740637973	0.822	0.851	1.036	0.938	0.919	0.869	0.979	0.919	-0.283	-0.233	0.050	-0.092	-0.123	-0.203	-0.030	-0.122	0.283	0.822	0.851	1.036	0.938	0.919	0.869	0.979	0.919	-0.283	-0.233	0.050	-0.092	-0.123	-0.203	-0.030	-0.122	0.283	1962-03-01	1963-03-01	1959-03-01	1965-03-01	1965-03-01	1961-03-01	1963-03-01	1961-03-01	1962-03-01	1963-03-01	1959-03-01	1965-03-01	1965-03-01	1961-03-01	1963-03-01	1961-03-01	0.00	0.00	0.00	0.00	0.00	0.00	0.00	0.00	High	High	High	High	High	High	High	High	High	High	High	High	High	High	High	High	1	0.004806802	0.006486449	0.4485494	0.1036214	0.04324397	0.007389362	0.4423558	0.03884854	0.004806802	0.008286867	0.0138006539	0.5100168	0.1429275	0.0775676976	0.01448196	0.4978366	0.0726337181									0.004806802	0.006486449	0.4485494	0.1036214	0.04324397	0.007389362	0.4423558	0.03884854	0.004806802	0.008286867	0.0138006539	0.5100168	0.1429275	0.0775676976	0.01448196	0.4978366	0.0726337181
3.3096e+18	TRUE	High	IsMasterProtein	AT4G11820.2	Symbols: MVA1, FKP1 hydroxymethylglutaryl-CoA synthase / HMG-CoA synthase / 3-hydroxy-3-methylglutaryl coenzyme A synthase chr4:7109124-7111901 REVERSE LENGTH=461	0	0	0	0	0	0	4	3	2	1	1	1	3	0	1	4	2	2	2	1	1	1	0	0	0	0	1	0	0	0	0	0	4	30	0	0	0	0	0	0	3	3	2	1	1	1	3	0	1	4	2	2	2	1	1	1	0	0	0	0	1	0	0	0	0	0	4	29	0.000	FALSE		58.464	28	16	16	30	12	461	51.1	1940-06-01	8532.39	12	metabolic process	cytosol;mitochondrion	catalytic activity	Pf01154, Pf08540	826788	AT4G11820	MVA1; HMGS	4	Synthesis of Ketone Bodies; Cholesterol biosynthesis		6	0	0.690	0.944	1.368	0.748	1.047	0.947	1.399	0.926	4389.6	3029.8	4144.3	4273.6	3198.2	4475.1	2021-01-02	1958-02-01	1992-08-01	1980-12-01	2021-06-04	2024-08-01	4679.59133516531	4166.60321271705	4098.26118750646	3017.7949625049	3079.27599881088	2921.06242801298	3749.28042329393	4160.92071597267	4263.21434493055	3765.14665484816	4347.74508022102	3213.11769898521	3217.95067415189	3275.72162946639	4593.29977332259	4630.25267498573	4153.64857446996	4630.25267498573	4166.60321271705	4098.26118750646	3017.7949625049	3079.27599881088	2921.06242801298	3749.28042329393	4160.92071597267	4263.21434493055	3765.14665484816	4347.74508022102	3213.11769898521	3217.95067415189	3275.72162946639	4593.29977332259	4630.25267498573	4153.64857446996	4630.25267498573	0.727	0.980	1.348	0.800	1.101	0.929	1.377	0.910	-0.459	-0.028	0.431	-0.323	0.139	-0.106	0.461	-0.137	0.461	0.727	0.980	1.348	0.800	1.101	0.929	1.377	0.910	-0.459	-0.028	0.431	-0.323	0.139	-0.106	0.461	-0.137	0.461	1955-03-01	1961-03-01	1954-03-01	1956-03-01	1963-03-01	1949-03-01	1958-03-01	1963-03-01	1955-03-01	1961-03-01	1954-03-01	1956-03-01	1963-03-01	1949-03-01	1958-03-01	1963-03-01	0.00	0.00	0.00	0.00	0.00	0.00	0.00	0.00	High	High	High	High	High	High	High	High	High	High	High	High	High	High	High	High	1	9.974398E-05	0.6828013	0.0002352	0.004287752	0.1587454	0.03139272	4.914435E-05	0.08741599	4.914435E-05	0.0003742851	0.7329606967	0.0009899892	0.009941604	0.2245220254	0.04968073	0.0002416961	0.1411840267									9.974398E-05	0.6828013	0.0002352	0.004287752	0.1587454	0.03139272	4.914435E-05	0.08741599	4.914435E-05	0.0003742851	0.7329606967	0.0009899892	0.009941604	0.2245220254	0.04968073	0.0002416961	0.1411840267
7.32067e+18	TRUE	High	IsMasterProtein	AT1G54170.1	Symbols: CID3 CTC-interacting domain 3 chr1:20221353-20224919 REVERSE LENGTH=587	0	0	0	0	1	0	0	1	1	2	4	1	2	0	3	3	1	0	0	0	0	0	0	0	0	0	0	0	0	0	0	0	4	19	0	0	0	0	1	0	0	1	1	2	4	1	2	0	3	3	1	0	0	0	0	0	0	0	0	0	0	0	0	0	0	0	4	19	0.000	FALSE		58.442	34	17	17	19	14	587	65.3	2021-12-05	6526.42	17	cell organization and biogenesis;regulation of biological process	nucleus	RNA binding	Pf06741, Pf07145, Pf14438	841857	AT1G54170	CID3	1			0	0	0.856	1.133	1.323	0.977	1.087	0.856	1.113	1.017	4017.7	3439.6	4550.7	4114.4	4019.8	4473.8	1961-02-01	2021-03-09	0.51	2026-05-01	2028-08-01	0.90	4586.66715569375	3690.80674443167	3875.6995218352	3425.95393729879	3409.06463547857	3985.51933606541	4741.82022519922	4561.01873244595	4493.13344531052	3824.30608797665	3967.55474892879	4309.68181746199	4192.99940204931	3916.89095841594	4591.89831351732	4454.03486114367	4768.49819906596	4768.49819906596	3690.80674443167	3875.6995218352	3425.95393729879	3409.06463547857	3985.51933606541	4741.82022519922	4561.01873244595	4493.13344531052	3824.30608797665	3967.55474892879	4309.68181746199	4192.99940204931	3916.89095841594	4591.89831351732	4454.03486114367	4768.49819906596	4768.49819906596	0.951	1.216	1.278	1.062	1.182	0.870	1.113	0.999	-0.072	0.282	0.354	0.087	0.241	-0.202	0.154	-0.002	0.354	0.951	1.216	1.278	1.062	1.182	0.870	1.113	0.999	-0.072	0.282	0.354	0.087	0.241	-0.202	0.154	-0.002	0.354	1957-03-01	1962-03-01	1961-03-01	1960-03-01	1963-03-01	1959-03-01	1964-03-01	1966-03-01	1957-03-01	1962-03-01	1961-03-01	1960-03-01	1963-03-01	1959-03-01	1964-03-01	1966-03-01	0.00	0.00	0.00	0.00	0.00	0.00	0.00	0.00	High	High	High	High	High	High	High	High	High	High	High	High	High	High	High	High	1	0.4231223	0.001376722	0.001780274	0.1914636	0.004454106	0.03183329	0.01846685	0.9696011	0.001376722	0.4640235	0.0042757994	0.004541846	0.2433021	0.0138334875	0.05030347	0.02974116	0.9766378172									0.4231223	0.001376722	0.001780274	0.1914636	0.004454106	0.03183329	0.01846685	0.9696011	0.001376722	0.4640235	0.0042757994	0.004541846	0.2433021	0.0138334875	0.05030347	0.02974116	0.9766378172
-9.01773e+18	TRUE	High	IsMasterProtein	AT1G10670.1;AT1G10670.2;AT1G10670.4	Symbols: ACLA-1 ATP-citrate lyase A-1 chr1:3535787-3538098 FORWARD LENGTH=423;Symbols: ACLA-1 ATP-citrate lyase A-1 chr1:3535787-3538098 FORWARD LENGTH=423;Symbols: ACLA-1 ATP-citrate lyase A-1 chr1:3535787-3538098 FORWARD LENGTH=423	0	1	1	0	0	2	2	2	3	1	5	0	1	1	0	0	0	1	0	0	0	0	0	1	0	1	3	0	0	0	0	0	5	25	0	1	1	0	0	2	2	2	3	1	5	0	1	1	0	0	0	1	0	0	0	0	0	1	0	1	3	0	0	0	0	0	5	25	0.000	FALSE		58.399	39	17	17	25	12	423	46.6	1950-05-01	8285.39	16	cell organization and biogenesis;metabolic process;regulation of biological process;response to stimulus	cytoplasm;cytosol	catalytic activity;nucleotide binding	Pf08442	837610	AT1G10670	ACLA-1	1			0	4	0.756	0.907	1.201	0.945	1.021	0.911	1.080	1.013	5459.0	4126.0	4953.7	4790.0	4527.7	4890.0	1935-01-01	1948-02-01	1931-03-01	2021-05-08	2016-07-01	1966-02-01	5511.4332734038	5059.79799929619	5219.32730524398	4109.54772646256	4315.73148189613	4106.50425243206	4956.42531801716	4973.56512928882	5057.2041953402	4365.11829250711	4711.21686961678	4888.12213554685	4679.52978908067	4637.3914073394	5024.89352485342	4876.75232423447	4905.66863720625	5219.32730524398	5059.79799929619	5219.32730524398	4109.54772646256	4315.73148189613	4106.50425243206	4956.42531801716	4973.56512928882	5057.2041953402	4365.11829250711	4711.21686961678	4888.12213554685	4679.52978908067	4637.3914073394	5024.89352485342	4876.75232423447	4905.66863720625	5219.32730524398	0.813	0.972	1.196	1.044	1.088	0.882	1.043	1.012	-0.299	-0.041	0.258	0.062	0.122	-0.181	0.060	0.017	0.299	0.813	0.972	1.196	1.044	1.088	0.882	1.043	1.012	-0.299	-0.041	0.258	0.062	0.122	-0.181	0.060	0.017	0.299	1967-03-01	1970-03-01	1966-03-01	1967-03-01	1967-03-01	1965-03-01	1968-03-01	1970-03-01	1967-03-01	1970-03-01	1966-03-01	1967-03-01	1967-03-01	1965-03-01	1968-03-01	1970-03-01	0.00	0.00	0.00	0.00	0.00	0.00	0.00	0.00	High	High	High	High	High	High	High	High	High	High	High	High	High	High	High	High	1	0.001079754	0.3505542	0.0007425453	0.3117049	0.06690647	0.004623237	0.1602201	0.6392639	0.0007425453	0.002345464	0.4152945619	0.002294847	0.3729919	0.1103324954	0.009832544	0.2024442	0.7100111503									0.001079754	0.3505542	0.0007425453	0.3117049	0.06690647	0.004623237	0.1602201	0.6392639	0.0007425453	0.002345464	0.4152945619	0.002294847	0.3729919	0.1103324954	0.009832544	0.2024442	0.7100111503
5.15862e+18	TRUE	High	IsMasterProtein	AT1G45145.1	Symbols: ATTRX5, ATH5, LIV1, TRX5 thioredoxin H-type 5 chr1:17075264-17076256 REVERSE LENGTH=118	0	0	0	0	0	0	0	0	3	6	3	4	3	5	2	8	2	3	2	2	4	4	4	4	4	4	2	0	0	0	0	0	8	69	0	0	0	0	0	0	0	0	2	4	3	3	3	5	2	3	2	3	2	2	4	4	4	4	4	4	2	0	0	0	0	0	5	60	0.000	FALSE		58.352	67	13	14	69	9	118	2021-01-13	2027-05-01	22431.62	9	cellular homeostasis;defense response;metabolic process;regulation of biological process;response to stimulus;transport	cytoplasm;cytosol;extracellular;membrane	antioxidant activity;catalytic activity	Pf00085, Pf00578, Pf06110, Pf13098, Pf13899, Pf13905	841082	AT1G45145	TRX5	1			0	0	5.906	2.115	0.358	2.568	1.220	2.497	0.475	1.883	2584.5	15264.1	5465.8	2379.7	6112.0	2903.0	1975-02-01	1963-04-01	1979-11-01	1940-05-01	2021-09-01	1992-06-01	16321.5480739353	2371.89437800234	2495.56228441472	16256.6228996168	15363.5751162787	14993.0131519036	6871.9405536573	5460.3694071548	5396.65627095888	2385.06031430443	2128.13311693623	5870.76928955204	5448.01459368468	6341.88280196757	2638.96376797435	2895.11656589822	3055.06886333934	16256.6228996168	2371.89437800234	2495.56228441472	16256.6228996168	15363.5751162787	14993.0131519036	6871.9405536573	5460.3694071548	5396.65627095888	2385.06031430443	2128.13311693623	5870.76928955204	5448.01459368468	6341.88280196757	2638.96376797435	2895.11656589822	3055.06886333934	16256.6228996168	6.383	2.414	0.378	2.608	1.269	2.643	0.486	2.055	2.674	1.271	-1.403	1.383	0.343	1.402	-1.040	1.039	2.674	6.383	2.414	0.378	2.608	1.269	2.643	0.486	2.055	2.674	1.271	-1.403	1.383	0.343	1.402	-1.040	1.039	2.674	1979-03-01	1958-03-01	1998-03-01	1956-03-01	1940-03-01	1998-03-01	1961-03-01	1961-03-01	1979-03-01	1958-03-01	1998-03-01	1956-03-01	1940-03-01	1998-03-01	1961-03-01	1961-03-01	0.00	0.00	0.00	0.00	0.00	0.00	0.00	0.00	High	High	High	High	High	High	High	High	High	High	High	High	High	High	High	High	1	2.115011E-08	6.101907E-05	2.501882E-06	5.341564E-06	0.007708007	2.495685E-07	3.229232E-06	3.716815E-05	2.115011E-08	1.054846E-05	0.0007011944	9.633841E-05	0.0002622873	0.0204507118	1.928831E-05	4.464528E-05	0.0008333693	1	1	1	1		1	5	1	2.115011E-08	6.101907E-05	2.501882E-06	5.341564E-06	0.007708007	2.495685E-07	3.229232E-06	3.716815E-05	2.115011E-08	1.054846E-05	0.0007011944	9.633841E-05	0.0002622873	0.0204507118	1.928831E-05	4.464528E-05	0.0008333693	1	1	1	1		1	5	1
-8.12328e+18	TRUE	High	IsMasterProtein	AT3G53130.1	Symbols: LUT1, CYP97C1 Cytochrome P450 superfamily protein chr3:19692812-19695278 FORWARD LENGTH=539	0	0	0	0	0	0	2	3	5	0	1	1	0	0	2	2	1	0	0	1	1	2	3	2	1	1	1	0	0	0	0	0	5	29	0	0	0	0	0	0	2	3	5	0	1	1	0	0	2	2	1	0	0	1	1	1	1	2	1	1	1	0	0	0	0	0	5	26	0.000	FALSE		58.347	34	16	16	29	16	539	60.5	1939-06-01	9182.18	16	metabolic process	membrane	catalytic activity;metal ion binding	Pf00067	824479	AT3G53130	LUT1	3			0	0	0.599	0.658	1.098	0.708	0.763	0.830	1.078	0.845	5397.2	3234.7	3552.2	5505.7	3899.6	4203.3	2021-12-03	1974-02-01	1952-07-01	2021-11-03	1952-07-01	1959-04-01	5628.01614128526	5163.40590378605	4999.50684297515	3365.56117036167	3255.80315257836	3222.86194438451	3395.35794064258	3566.44967074846	3770.29966103339	5196.0443445285	5228.91375274613	4190.86082410396	3959.00870949903	3994.06482448662	4318.22321118803	4191.94226067428	4074.88072525462	5228.91375274613	5163.40590378605	4999.50684297515	3365.56117036167	3255.80315257836	3222.86194438451	3395.35794064258	3566.44967074846	3770.29966103339	5196.0443445285	5228.91375274613	4190.86082410396	3959.00870949903	3994.06482448662	4318.22321118803	4191.94226067428	4074.88072525462	5228.91375274613	0.646	0.703	1.089	0.776	0.805	0.811	1.036	0.852	-0.631	-0.507	0.124	-0.365	-0.314	-0.303	0.052	-0.231	0.631	0.646	0.703	1.089	0.776	0.805	0.811	1.036	0.852	-0.631	-0.507	0.124	-0.365	-0.314	-0.303	0.052	-0.231	0.631	1961-03-01	1963-03-01	1953-03-01	1966-03-01	1967-03-01	1956-03-01	1961-03-01	1959-03-01	1961-03-01	1963-03-01	1953-03-01	1966-03-01	1967-03-01	1956-03-01	1961-03-01	1959-03-01	0.00	0.00	0.00	0.00	0.00	0.00	0.00	0.00	High	High	High	High	High	High	High	High	High	High	High	High	High	High	High	High	1	1.853592E-05	0.0001836921	0.05811056	0.0003483778	0.0008486628	0.0002449018	0.259998	0.003274918	1.853592E-05	0.0001184769	0.0011955646	0.08507227	0.001617253	0.0044760979	0.0009850454	0.3107704	0.0107871328									1.853592E-05	0.0001836921	0.05811056	0.0003483778	0.0008486628	0.0002449018	0.259998	0.003274918	1.853592E-05	0.0001184769	0.0011955646	0.08507227	0.001617253	0.0044760979	0.0009850454	0.3107704	0.0107871328
-4.40045e+18	TRUE	High	IsMasterProtein	AT5G48760.2;AT5G48760.1	Symbols: Ribosomal protein L13 family protein chr5:19771315-19772686 REVERSE LENGTH=206;Symbols: Ribosomal protein L13 family protein chr5:19771315-19772686 REVERSE LENGTH=206	0	0	0	0	0	0	0	0	5	7	1	0	0	0	0	1	0	2	3	1	0	0	0	1	2	5	3	0	0	0	0	0	7	31	0	0	0	0	0	0	0	0	4	7	1	0	0	0	0	1	0	2	3	1	0	0	0	1	2	4	3	0	0	0	0	0	7	29	0.000	FALSE		58.324	55	15	15	31	5	206	2021-06-23	1937-10-01	9207.49	14	metabolic process	cytoplasm;ribosome	RNA binding;structural molecule activity	Pf00572	834934	AT5G48760	AT5G48760	5	Nonsense Mediated Decay (NMD) independent of the Exon Junction Complex (EJC); Nonsense Mediated Decay (NMD) enhanced by the Exon Junction Complex (EJC); Formation of a pool of free 40S subunits; GTP hydrolysis and joining of the 60S ribosomal subunit; L13a-mediated translational silencing of Ceruloplasmin expression; SRP-dependent cotranslational protein targeting to membrane		12	0	0.765	1.014	1.326	0.988	1.086	0.775	1.100	0.934	1748.5	1337.2	1772.8	1747.4	1725.6	1897.9	0.18	2021-09-03	1955-04-01	2018-07-01	2028-05-01	1958-02-01	1904.23209208731	1634.08130382259	1657.91869822489	1328.07418200779	1345.9136542381	1411.89230325513	1720.60575807357	1826.92872087888	1750.36848425488	1602.1751476492	1708.1482197085	1805.80525062215	1799.92736661376	1752.50281310188	1948.00358338076	1899.08781939423	1909.17118345982	1948.00358338076	1634.08130382259	1657.91869822489	1328.07418200779	1345.9136542381	1411.89230325513	1720.60575807357	1826.92872087888	1750.36848425488	1602.1751476492	1708.1482197085	1805.80525062215	1799.92736661376	1752.50281310188	1948.00358338076	1899.08781939423	1909.17118345982	1948.00358338076	0.827	1.073	1.297	1.080	1.160	0.762	1.074	0.920	-0.274	0.101	0.375	0.110	0.214	-0.391	0.103	-0.120	0.391	0.827	1.073	1.297	1.080	1.160	0.762	1.074	0.920	-0.274	0.101	0.375	0.110	0.214	-0.391	0.103	-0.120	0.391	2018-03-01	2023-03-01	2019-03-01	2024-03-01	2025-03-01	2019-03-01	2027-03-01	2026-03-01	2018-03-01	2023-03-01	2019-03-01	2024-03-01	2025-03-01	2019-03-01	2027-03-01	2026-03-01	0.00	0.00	0.00	0.00	0.00	0.00	0.00	0.00	High	High	High	High	High	High	High	High	High	High	High	High	High	High	High	High	1	0.001704968	0.06916037	0.0001415931	0.07307034	0.006534529	4.622676E-05	0.02161937	0.02119859	4.622676E-05	0.003432096	0.1012211478	0.0007000665	0.1056273	0.0181602919	0.0003017871	0.03416327	0.0445081567									0.001704968	0.06916037	0.0001415931	0.07307034	0.006534529	4.622676E-05	0.02161937	0.02119859	4.622676E-05	0.003432096	0.1012211478	0.0007000665	0.1056273	0.0181602919	0.0003017871	0.03416327	0.0445081567
8.79201e+18	TRUE	High	IsMasterProtein	AT3G01540.3;AT3G01540.2;AT3G01540.4	Symbols: DRH1, ATDRH1 DEAD box RNA helicase 1 chr3:213077-216142 REVERSE LENGTH=619;Symbols: DRH1, ATDRH1 DEAD box RNA helicase 1 chr3:213077-216142 REVERSE LENGTH=619;Symbols: DRH1, ATDRH1 DEAD box RNA helicase 1 chr3:213077-216142 REVERSE LENGTH=619	0	0	0	1	0	1	3	2	2	4	2	0	1	0	0	0	1	0	0	1	0	0	0	0	0	0	0	0	0	0	0	0	4	18	0	0	0	1	0	1	3	2	2	3	2	0	1	0	0	0	1	0	0	1	0	0	0	0	0	0	0	0	0	0	0	0	3	17	0.000	FALSE		58.310	29	16	16	18	7	619	67.7	1976-09-01	6675.40	14	metabolic process	cytoplasm;nucleus	catalytic activity;nucleotide binding;protein binding;RNA binding	Pf00270, Pf00271, Pf00397, Pf13307	821116	AT3G01540	DRH1	3			0	6	0.599	1.002	1.672	0.695	1.085	0.761	1.562	0.815	3299.4	1977.5	3307.2	3740.8	2598.6	4058.0	0.44	1975-08-01	2023-02-01	1956-03-01	2023-05-01	2021-02-01	4076.85895063477	3097.10642806271	3114.81341424331	1917.81282339474	1990.42351765117	2265.56818190505	3419.02539594541	3404.88184460085	3202.91285525827	3519.11559444168	3564.02350604221	2626.97238389817	2710.58138969657	2522.82591496676	4103.6071095431	4065.84533823928	4262.26833240581	4262.26833240581	3097.10642806271	3114.81341424331	1917.81282339474	1990.42351765117	2265.56818190505	3419.02539594541	3404.88184460085	3202.91285525827	3519.11559444168	3564.02350604221	2626.97238389817	2710.58138969657	2522.82591496676	4103.6071095431	4065.84533823928	4262.26833240581	4262.26833240581	0.661	1.076	1.628	0.740	1.170	0.784	1.582	0.806	-0.598	0.105	0.703	-0.435	0.226	-0.352	0.662	-0.310	0.703	0.661	1.076	1.628	0.740	1.170	0.784	1.582	0.806	-0.598	0.105	0.703	-0.435	0.226	-0.352	0.662	-0.310	0.703	1940-03-01	1951-03-01	1942-03-01	1948-03-01	1958-03-01	1937-03-01	1952-03-01	1957-03-01	1940-03-01	1951-03-01	1942-03-01	1948-03-01	1958-03-01	1937-03-01	1952-03-01	1957-03-01	0.00	0.00	0.00	0.00	0.00	0.00	0.00	0.00	High	High	High	High	High	High	High	High	High	High	High	High	High	High	High	High	1	0.0004630368	0.07140033	3.019338E-05	0.0001771788	0.003698758	0.001865219	1.51369E-06	0.0002714397	1.51369E-06	0.00119413	0.1040293578	0.0002623815	0.001084379	0.0121589121	0.004709095	2.923212E-05	0.0021097279							5		0.0004630368	0.07140033	3.019338E-05	0.0001771788	0.003698758	0.001865219	1.51369E-06	0.0002714397	1.51369E-06	0.00119413	0.1040293578	0.0002623815	0.001084379	0.0121589121	0.004709095	2.923212E-05	0.0021097279							5
6.28143e+18	TRUE	High	IsMasterProtein	AT5G35100.1	Symbols: Cyclophilin-like peptidyl-prolyl cis-trans isomerase family protein chr5:13360459-13361377 REVERSE LENGTH=281	0	3	0	0	0	2	2	2	2	0	1	0	2	1	2	1	0	2	1	0	0	0	0	0	0	0	0	0	0	0	0	1	3	22	0	2	0	0	0	2	2	2	2	0	1	0	2	1	2	1	0	2	1	0	0	0	0	0	0	0	0	0	0	0	0	1	2	21	0.000	FALSE		58.303	48	15	15	22	12	281	2021-05-30	2027-07-01	7229.68	12	metabolic process		catalytic activity	Pf00160	833461	AT5G35100	AT5G35100	5			0	0	0.898	0.655	0.729	0.776	0.539	1.117	0.694	1.173	3845.9	3454.2	2518.9	3986.2	3092.3	2146.6	1957-01-01	0.83	1950-06-01	1988-04-01	2021-05-03	2021-06-03	4126.24979150048	3639.12733202035	3601.80136695336	3440.46388479703	3449.01419205175	3493.57441983752	2604.15508899599	2254.48709210141	2487.01094652022	3980.63082486664	3577.75113270347	3046.37252572822	3225.5175112958	3056.33944793177	2203.2965333834	2097.57129135128	2345.68066585937	3980.63082486664	3639.12733202035	3601.80136695336	3440.46388479703	3449.01419205175	3493.57441983752	2604.15508899599	2254.48709210141	2487.01094652022	3980.63082486664	3577.75113270347	3046.37252572822	3225.5175112958	3056.33944793177	2203.2965333834	2097.57129135128	2345.68066585937	3980.63082486664	0.956	0.675	0.706	0.824	0.586	1.113	0.712	1.104	-0.065	-0.567	-0.502	-0.280	-0.770	0.155	-0.490	0.143	0.770	0.956	0.675	0.706	0.824	0.586	1.113	0.712	1.104	-0.065	-0.567	-0.502	-0.280	-0.770	0.155	-0.490	0.143	0.770	1955-03-01	1947-03-01	1946-03-01	1953-03-01	1946-03-01	1952-03-01	1942-03-01	1937-03-01	1955-03-01	1947-03-01	1946-03-01	1953-03-01	1946-03-01	1952-03-01	1942-03-01	1937-03-01	0.00	0.00	0.00	0.00	0.00	0.00	0.00	0.00	High	High	High	High	High	High	High	High	High	High	High	High	High	High	High	High	1	0.1677224	0.0002809652	9.537913E-05	0.005314802	6.916898E-05	0.007281121	4.04128E-05	0.07840654	4.04128E-05	0.1984993	0.0014787586	0.0005390358	0.01177431	0.0011543781	0.01431708	0.0002086237	0.1298513423					5				0.1677224	0.0002809652	9.537913E-05	0.005314802	6.916898E-05	0.007281121	4.04128E-05	0.07840654	4.04128E-05	0.1984993	0.0014787586	0.0005390358	0.01177431	0.0011543781	0.01431708	0.0002086237	0.1298513423					5
-5.15469e+18	TRUE	High	IsMasterProtein	AT5G65720.1	Symbols: ATNIFS1, NIFS1, NFS1, ATNFS1 nitrogen fixation S (NIFS)-like 1 chr5:26296349-26297710 FORWARD LENGTH=453	0	0	0	0	0	1	2	0	3	4	2	1	1	0	1	1	0	0	0	1	0	1	0	0	0	0	0	0	0	0	0	0	4	18	0	0	0	0	0	1	2	0	3	4	2	1	1	0	1	1	0	0	0	1	0	1	0	0	0	0	0	0	0	0	0	0	4	18	0.000	FALSE		58.297	38	16	16	18	13	453	50.3	1999-06-01	7120.89	13	cell organization and biogenesis;metabolic process	mitochondrion	catalytic activity;metal ion binding;nucleotide binding;protein binding	Pf00266, Pf00282, Pf01041, Pf01212	836701	AT5G65720	NFS1	5	Mitochondrial iron-sulfur cluster biogenesis; Molybdenum cofactor biosynthesis		5	0	1.039	1.067	1.027	0.993	1.152	1.040	1.160	0.920	4262.3	4427.9	4548.5	4291.1	4259.5	4941.8	1975-02-01	1989-03-01	2028-03-01	1942-06-01	1937-04-01	1947-05-01	5005.13527119897	4066.94193984402	3958.74051768129	4410.27494889081	4634.39786258544	4271.4154783055	4506.80698137663	4566.7294066357	4592.57570890938	3955.91599229941	4171.94568206339	4230.82824895376	4211.3280846351	4362.73450088972	5072.2430717555	4991.61392534634	4747.72087151743	5072.2430717555	4066.94193984402	3958.74051768129	4410.27494889081	4634.39786258544	4271.4154783055	4506.80698137663	4566.7294066357	4592.57570890938	3955.91599229941	4171.94568206339	4230.82824895376	4211.3280846351	4362.73450088972	5072.2430717555	4991.61392534634	4747.72087151743	5072.2430717555	1.106	1.135	1.027	1.051	1.215	1.039	1.156	0.923	0.145	0.183	0.038	0.071	0.281	0.056	0.210	-0.116	0.281	1.106	1.135	1.027	1.051	1.215	1.039	1.156	0.923	0.145	0.183	0.038	0.071	0.281	0.056	0.210	-0.116	0.281	1963-03-01	1963-03-01	1965-03-01	1962-03-01	1965-03-01	1964-03-01	1966-03-01	1968-03-01	1963-03-01	1963-03-01	1965-03-01	1962-03-01	1965-03-01	1964-03-01	1966-03-01	1968-03-01	0.00	0.00	0.00	0.00	0.00	0.00	0.00	0.00	High	High	High	High	High	High	High	High	High	High	High	High	High	High	High	High	1	0.03710953	0.004396067	0.4579216	0.1993734	0.002634065	0.259302	0.0014885	0.02670896	0.0014885	0.05045026	0.0101756039	0.5190167	0.252035	0.0096022643	0.3146186	0.003418048	0.0537549273									0.03710953	0.004396067	0.4579216	0.1993734	0.002634065	0.259302	0.0014885	0.02670896	0.0014885	0.05045026	0.0101756039	0.5190167	0.252035	0.0096022643	0.3146186	0.003418048	0.0537549273
8.68203e+18	TRUE	High	IsMasterProtein	AT5G58470.1;AT5G58470.2	Symbols: TAF15b TBP-associated factor 15B chr5:23638566-23640854 REVERSE LENGTH=422;Symbols: TAF15b TBP-associated factor 15B chr5:23638566-23640854 REVERSE LENGTH=422	1	0	0	0	0	0	0	3	1	2	4	1	1	0	2	1	0	1	0	0	0	0	0	0	0	0	0	0	0	0	0	0	4	17	1	0	0	0	0	0	0	3	1	2	4	1	1	0	2	1	0	1	0	0	0	0	0	0	0	0	0	0	0	0	0	0	4	17	0.000	FALSE		58.277	32	15	15	17	14	422	42.3	1950-08-01	5526.09	14	metabolic process;regulation of biological process	nucleus	metal ion binding;RNA binding	Pf00076, Pf00641, Pf14259	835960	AT5G58470	TAF15b	5			0	0	1.022	1.178	1.152	1.112	1.255	0.851	1.128	0.870	3450.9	3528.3	4066.4	3725.9	4143.7	4675.3	0.44	1972-06-01	1963-02-01	2021-03-02	1995-03-01	2017-01-01	4684.85882869867	3219.36206058097	3278.11531293257	3262.23000125675	3551.31904182238	3757.9162693654	4252.38625354286	4082.69148919999	3861.08734639771	3543.06686462621	3511.79444158568	4195.72866517762	4219.59577343582	4244.04717023577	4808.55751835294	4574.10588426344	4910.6289727225	4910.6289727225	3219.36206058097	3278.11531293257	3262.23000125675	3551.31904182238	3757.9162693654	4252.38625354286	4082.69148919999	3861.08734639771	3543.06686462621	3511.79444158568	4195.72866517762	4219.59577343582	4244.04717023577	4808.55751835294	4574.10588426344	4910.6289727225	4910.6289727225	1.083	1.250	1.155	1.196	1.350	0.834	1.129	0.853	0.115	0.322	0.208	0.259	0.433	-0.262	0.175	-0.229	0.433	1.083	1.250	1.155	1.196	1.350	0.834	1.129	0.853	0.115	0.322	0.208	0.259	0.433	-0.262	0.175	-0.229	0.433	1953-03-01	1956-03-01	1958-03-01	1959-03-01	1961-03-01	1959-03-01	1965-03-01	1964-03-01	1953-03-01	1956-03-01	1958-03-01	1959-03-01	1961-03-01	1959-03-01	1965-03-01	1964-03-01	0.00	0.00	0.00	0.00	0.00	0.00	0.00	0.00	High	High	High	High	High	High	High	High	High	High	High	High	High	High	High	High	1	0.1555882	0.001344612	0.01910878	0.001039493	0.0002182005	0.003067084	0.00349344	0.003498375	0.0002182005	0.1853703	0.0042017144	0.03266926	0.003369775	0.0020029316	0.007006825	0.007047878	0.0113260022									0.1555882	0.001344612	0.01910878	0.001039493	0.0002182005	0.003067084	0.00349344	0.003498375	0.0002182005	0.1853703	0.0042017144	0.03266926	0.003369775	0.0020029316	0.007006825	0.007047878	0.0113260022
5.77801e+18	TRUE	High	IsMasterProtein	AT5G35970.1	Symbols: P-loop containing nucleoside triphosphate hydrolases superfamily protein chr5:14119060-14123078 REVERSE LENGTH=961	0	0	0	0	0	1	0	2	2	4	0	0	2	1	4	0	0	1	0	0	0	0	0	0	0	0	0	0	0	0	0	0	4	17	0	0	0	0	0	1	0	2	2	4	0	0	2	1	3	0	0	1	0	0	0	0	0	0	0	0	0	0	0	0	0	0	4	16	0.000	FALSE		58.270	20	16	16	17	14	961	105.0	1977-07-01	6266.07	15	cell organization and biogenesis;metabolic process;response to stimulus		catalytic activity;DNA binding;nucleotide binding	Pf00270, Pf04851, Pf05970, Pf13086, Pf13087, Pf13245, Pf13538, Pf13604	833589	AT5G35970	AT5G35970	5			0	1	0.554	0.588	1.063	0.630	0.539	0.867	0.855	1.077	4931.6	2730.0	2902.0	4999.2	3150.6	2694.9	1975-02-01	1988-02-01	1957-04-01	2022-07-01	1979-03-01	1931-03-01	5261.31099145312	4705.46233011982	4580.34736448925	2719.16892588593	2718.83934686033	2858.74252617046	3000.16078848927	2691.66498901203	2870.52139110649	5075.63472161293	4413.25358284554	3086.08799400342	3286.34022127014	3056.55330357254	2766.0567490173	2587.26480456202	2911.3626146136	5075.63472161293	4705.46233011982	4580.34736448925	2719.16892588593	2718.83934686033	2858.74252617046	3000.16078848927	2691.66498901203	2870.52139110649	5075.63472161293	4413.25358284554	3086.08799400342	3286.34022127014	3056.55330357254	2766.0567490173	2587.26480456202	2911.3626146136	5075.63472161293	0.596	0.614	1.031	0.664	0.581	0.880	0.876	1.036	-0.748	-0.703	0.044	-0.591	-0.782	-0.184	-0.191	0.051	0.782	0.596	0.614	1.031	0.664	0.581	0.880	0.876	1.036	-0.748	-0.703	0.044	-0.591	-0.782	-0.184	-0.191	0.051	0.782	1955-03-01	1956-03-01	1945-03-01	1959-03-01	1956-03-01	1947-03-01	1947-03-01	1945-03-01	1955-03-01	1956-03-01	1945-03-01	1959-03-01	1956-03-01	1947-03-01	1947-03-01	1945-03-01	0.00	0.00	0.00	0.00	0.00	0.00	0.00	0.00	High	High	High	High	High	High	High	High	High	High	High	High	High	High	High	High	1	9.03167E-06	3.55594E-05	0.4571352	0.000287058	0.0001198008	0.006307747	0.01152066	0.4373051	9.03167E-06	7.690952E-05	0.0005810714	0.5184003	0.001444949	0.0014640439	0.01271904	0.01975314	0.5265550231		5			5				9.03167E-06	3.55594E-05	0.4571352	0.000287058	0.0001198008	0.006307747	0.01152066	0.4373051	9.03167E-06	7.690952E-05	0.0005810714	0.5184003	0.001444949	0.0014640439	0.01271904	0.01975314	0.5265550231		5			5
4.37809e+17	TRUE	High	IsMasterProtein	ATCG00180.1	Symbols: RPOC1 DNA-directed RNA polymerase family protein chrC:20251-23084 REVERSE LENGTH=680	0	1	0	0	0	0	1	0	1	3	4	0	2	0	3	0	0	1	0	0	1	0	0	0	0	0	0	0	0	0	0	0	4	17	0	1	0	0	0	0	1	0	1	2	4	0	2	0	3	0	0	1	0	0	1	0	0	0	0	0	0	0	0	0	0	0	4	16	0.000	FALSE		58.266	27	16	16	17	16	680	78.5	1948-08-01	5526.15	16	metabolic process		catalytic activity;DNA binding	Pf00623, Pf04983, Pf04997	844784	ATCG00180	rpoC1	Pt			0	0	0.341	0.578	1.697	0.533	0.630	0.518	1.181	0.744	7283.6	2482.6	4212.2	8988.1	4792.5	5662.0	1934-04-01	1980-09-01	2021-02-08	2021-08-08	1936-07-01	1987-04-01	9517.49164563214	7028.27070020549	6689.12889532253	2472.67630874757	2439.33483226578	2899.30775217532	3813.81593562447	4229.16505299207	4232.31902448048	8188.60492389784	8842.57289036972	5061.89770596773	4999.0340712499	4677.59217904204	5811.47983388375	5796.72374568444	5550.16017485598	8842.57289036972	7028.27070020549	6689.12889532253	2472.67630874757	2439.33483226578	2899.30775217532	3813.81593562447	4229.16505299207	4232.31902448048	8188.60492389784	8842.57289036972	5061.89770596773	4999.0340712499	4677.59217904204	5811.47983388375	5796.72374568444	5550.16017485598	8842.57289036972	0.379	0.596	1.575	0.577	0.672	0.529	1.165	0.715	-1.401	-0.746	0.655	-0.793	-0.573	-0.920	0.220	-0.485	1.401	0.379	0.596	1.575	0.577	0.672	0.529	1.165	0.715	-1.401	-0.746	0.655	-0.793	-0.573	-0.920	0.220	-0.485	1.401	1963-03-01	1972-03-01	1951-03-01	1981-03-01	1984-03-01	1955-03-01	1972-03-01	1968-03-01	1963-03-01	1972-03-01	1951-03-01	1981-03-01	1984-03-01	1955-03-01	1972-03-01	1968-03-01	0.00	0.00	0.00	0.00	0.00	0.00	0.00	0.00	High	High	High	High	High	High	High	High	High	High	High	High	High	High	High	High	1	8.763284E-06	4.157252E-05	0.0001070675	1.884266E-05	7.589218E-05	9.778145E-06	0.001996837	6.306842E-05	8.763284E-06	7.563625E-05	0.0006020129	0.0005802385	0.000370913	0.0011853706	0.0001148264	0.00438107	0.0010223864	5	5		5		5			8.763284E-06	4.157252E-05	0.0001070675	1.884266E-05	7.589218E-05	9.778145E-06	0.001996837	6.306842E-05	8.763284E-06	7.563625E-05	0.0006020129	0.0005802385	0.000370913	0.0011853706	0.0001148264	0.00438107	0.0010223864	5	5		5		5
7.52801e+17	TRUE	High	IsMasterProtein	AT5G61170.1	Symbols: Ribosomal protein S19e family protein chr5:24611158-24612202 FORWARD LENGTH=143	0	0	0	0	0	0	0	0	1	2	2	1	2	5	2	3	1	2	1	2	2	2	3	2	2	2	4	0	0	0	0	0	5	41	0	0	0	0	0	0	0	0	1	2	2	1	2	3	2	3	1	2	1	2	2	2	3	2	2	2	4	0	0	0	0	0	4	39	0.000	FALSE		58.227	81	17	17	41	7	143	2021-07-15	2021-10-01	11473.33	15	cell organization and biogenesis;metabolic process	cytosol;nucleus;ribosome;vacuole	structural molecule activity	Pf01090	836238	AT5G61170	AT5G61170	5	Nonsense Mediated Decay (NMD) independent of the Exon Junction Complex (EJC); Nonsense Mediated Decay (NMD) enhanced by the Exon Junction Complex (EJC); Ribosomal scanning and start codon recognition; Formation of a pool of free 40S subunits; GTP hydrolysis and joining of the 60S ribosomal subunit; L13a-mediated translational silencing of Ceruloplasmin expression; Formation of the ternary complex, and subsequently, the 43S complex; SRP-dependent cotranslational protein targeting to membrane		14	0	0.666	0.901	1.352	0.739	1.025	0.906	1.386	0.884	2634.3	1755.7	2373.0	2620.9	1937.3	2685.7	2023-02-01	2024-07-01	15.19	1946-11-01	1932-11-01	2021-12-21	3260.75578954465	2504.31536548821	2455.69220952479	1748.76434580459	1781.93526978802	1555.39478957486	1917.23671571792	2382.48929177961	2464.26491270372	2331.22992427277	2641.05526200554	1860.87089535018	1661.56038039313	2012.74552430055	2756.65973142437	3251.94687542296	2231.3734209514	3251.94687542296	2504.31536548821	2455.69220952479	1748.76434580459	1781.93526978802	1555.39478957486	1917.23671571792	2382.48929177961	2464.26491270372	2331.22992427277	2641.05526200554	1860.87089535018	1661.56038039313	2012.74552430055	2756.65973142437	3251.94687542296	2231.3734209514	3251.94687542296	0.682	0.904	1.324	0.741	1.094	0.920	1.476	0.826	-0.551	-0.146	0.405	-0.432	0.130	-0.120	0.561	-0.277	0.561	0.682	0.904	1.324	0.741	1.094	0.920	1.476	0.826	-0.551	-0.146	0.405	-0.432	0.130	-0.120	0.561	-0.277	0.561	1931-03-01	1937-03-01	2029-03-01	1933-03-01	1941-03-01	2025-03-01	1935-03-01	1939-03-01	1931-03-01	1937-03-01	2029-03-01	1933-03-01	1941-03-01	2025-03-01	1935-03-01	1939-03-01	0.00	0.00	0.00	0.00	0.00	0.00	0.00	0.00	High	High	High	High	High	High	High	High	High	High	High	High	High	High	High	High	1	0.0003844835	0.2537893	0.006920745	0.005303123	0.4548719	0.2068064	0.005370493	0.1202782	0.0003844835	0.001035528	0.3149380572	0.01375627	0.01175331	0.534258241	0.2578926	0.01014395	0.1832378055									0.0003844835	0.2537893	0.006920745	0.005303123	0.4548719	0.2068064	0.005370493	0.1202782	0.0003844835	0.001035528	0.3149380572	0.01375627	0.01175331	0.534258241	0.2578926	0.01014395	0.1832378055
-7.18519e+18	TRUE	High	IsMasterProtein	AT4G39800.1	Symbols: MI-1-P SYNTHASE, MIPS1, ATMIPS1, ATIPS1 myo-inositol-1-phosphate synthase 1 chr4:18469659-18471893 REVERSE LENGTH=511	0	0	0	1	0	1	0	0	2	2	3	2	5	3	1	1	0	0	1	0	0	0	0	0	0	0	0	0	0	0	0	0	5	22	0	0	0	1	0	1	0	0	2	2	2	2	4	3	1	1	0	0	1	0	0	0	0	0	0	0	0	0	0	0	0	0	4	20	0.000	FALSE		58.173	30	16	16	22	4	511	56.5	1957-05-01	8076.38	14	metabolic process	cytoplasm;nucleus	catalytic activity;protein binding	Pf01658, Pf07994	830139	AT4G39800	MIPS1	4	Synthesis of IP2, IP, and Ins in the cytosol		3	12	0.581	0.834	1.435	0.642	1.056	1.013	1.646	0.883	6471.8	3762.6	5398.6	5790.6	3715.4	6116.3	1976-01-01	1996-03-01	1982-09-01	1993-06-01	2021-05-05	2029-06-01	6553.0538321778	6132.25987457822	6052.84069694005	3747.67626719573	4017.85007516863	3715.8206306153	4921.30683738444	5420.31096854801	5722.14592113426	5318.76945250103	5650.54676299254	3887.87501968818	3875.47303441746	3800.651427968	6368.62942987498	6099.75981502297	5794.5219403895	6368.62942987498	6132.25987457822	6052.84069694005	3747.67626719573	4017.85007516863	3715.8206306153	4921.30683738444	5420.31096854801	5722.14592113426	5318.76945250103	5650.54676299254	3887.87501968818	3875.47303441746	3800.651427968	6368.62942987498	6099.75981502297	5794.5219403895	6368.62942987498	0.628	0.877	1.397	0.703	1.110	0.992	1.578	0.879	-0.672	-0.189	0.483	-0.508	0.150	-0.011	0.658	-0.187	0.672	0.628	0.877	1.397	0.703	1.110	0.992	1.578	0.879	-0.672	-0.189	0.483	-0.508	0.150	-0.011	0.658	-0.187	0.672	1968-03-01	1976-03-01	1966-03-01	1966-03-01	1976-03-01	1958-03-01	1969-03-01	1976-03-01	1968-03-01	1976-03-01	1966-03-01	1966-03-01	1976-03-01	1958-03-01	1969-03-01	1976-03-01	0.00	0.00	0.00	0.00	0.00	0.00	0.00	0.00	High	High	High	High	High	High	High	High	High	High	High	High	High	High	High	High	1	2.861294E-05	0.04127151	0.0002298148	6.419318E-05	0.05325311	0.8112528	2.180714E-06	0.02917275	2.180714E-06	0.0001599221	0.0646049721	0.0009753895	0.0006166952	0.0917780951	0.8408366	3.499293E-05	0.0577318128							5		2.861294E-05	0.04127151	0.0002298148	6.419318E-05	0.05325311	0.8112528	2.180714E-06	0.02917275	2.180714E-06	0.0001599221	0.0646049721	0.0009753895	0.0006166952	0.0917780951	0.8408366	3.499293E-05	0.0577318128							5
-1.75063e+18	TRUE	High	IsMasterProtein	AT1G12470.1	Symbols: zinc ion binding chr1:4251359-4257201 FORWARD LENGTH=988	0	1	0	0	0	1	2	1	2	3	1	1	3	1	0	1	0	0	0	0	0	0	0	0	0	0	0	0	0	0	0	0	3	17	0	1	0	0	0	1	2	1	2	3	1	1	2	1	0	1	0	0	0	0	0	0	0	0	0	0	0	0	0	0	0	0	3	16	0.000	FALSE		58.153	17	15	15	17	15	988	112.2	1934-05-01	6367.34	15	cell organization and biogenesis;regulation of biological process;transport	endosome	protein binding	Pf00637, Pf05131	837804	AT1G12470	AT1G12470	1			0	0	0.961	1.073	1.116	1.023	1.123	0.898	1.098	0.913	3608.3	3467.5	3870.8	3775.5	3861.9	4240.8	1941-02-01	1959-05-01	1991-02-01	0.03	1973-02-01	1987-02-01	4348.556132412	3434.56891485163	3359.47496203485	3453.70125440266	3290.03665130769	3665.73513010842	3944.98761390994	4050.37336305352	3821.77694616845	3643.12256770773	3506.96669900878	3838.01388581557	4028.32372069299	3878.44402663404	4214.31079788114	4336.80853155008	4454.21440621868	4454.21440621868	3434.56891485163	3359.47496203485	3453.70125440266	3290.03665130769	3665.73513010842	3944.98761390994	4050.37336305352	3821.77694616845	3643.12256770773	3506.96669900878	3838.01388581557	4028.32372069299	3878.44402663404	4214.31079788114	4336.80853155008	4454.21440621868	4454.21440621868	1.020	1.159	1.136	1.095	1.213	0.886	1.107	0.909	0.029	0.213	0.184	0.131	0.278	-0.175	0.147	-0.138	0.278	1.020	1.159	1.136	1.095	1.213	0.886	1.107	0.909	0.029	0.213	0.184	0.131	0.278	-0.175	0.147	-0.138	0.278	1954-03-01	1956-03-01	1957-03-01	1957-03-01	1960-03-01	1957-03-01	1961-03-01	1962-03-01	1954-03-01	1956-03-01	1957-03-01	1957-03-01	1960-03-01	1957-03-01	1961-03-01	1962-03-01	0.00	0.00	0.00	0.00	0.00	0.00	0.00	0.00	High	High	High	High	High	High	High	High	High	High	High	High	High	High	High	High	1	0.642171	0.003856002	0.0140757	0.0376524	0.001837259	0.01286798	0.00847411	0.01505926	0.001837259	0.6773471	0.0091964064	0.02511302	0.05990639	0.0074713785	0.02316714	0.01507127	0.0342737533									0.642171	0.003856002	0.0140757	0.0376524	0.001837259	0.01286798	0.00847411	0.01505926	0.001837259	0.6773471	0.0091964064	0.02511302	0.05990639	0.0074713785	0.02316714	0.01507127	0.0342737533
4.39965e+18	TRUE	High	IsMasterProtein	AT2G18940.1	Symbols: Tetratricopeptide repeat (TPR)-like superfamily protein chr2:8203873-8206341 REVERSE LENGTH=822	0	0	0	0	0	0	1	1	3	3	1	2	0	3	2	1	1	0	0	0	0	0	0	0	0	0	0	0	0	0	0	0	3	18	0	0	0	0	0	0	1	1	3	3	1	2	0	3	2	1	1	0	0	0	0	0	0	0	0	0	0	0	0	0	0	0	3	18	0.000	FALSE		58.151	21	16	16	18	16	822	92.2	2021-05-08	5815.87	16	metabolic process	mitochondrion	catalytic activity;protein binding;RNA binding	Pf01535, Pf12854, Pf13041, Pf13812	816411	AT2G18940	AT2G18940	2			0	0	0.313	0.642	2.053	0.523	0.872	0.512	1.667	0.631	4832.3	1510.6	3100.8	5634.3	2948.5	4914.8	1947-03-01	1955-05-01	1973-08-01	2021-04-04	1946-06-01	2021-08-03	5797.60694154028	4634.49085626965	4465.08106229413	1385.94154552051	1520.46922440946	1553.63747816407	2829.86127383257	3113.26164719944	3210.75033086997	5282.34642885883	5386.47827380135	3013.45611428147	3075.52699035289	2823.42943340189	5257.05953255611	4901.56993296789	5067.36659349943	5386.47827380135	4634.49085626965	4465.08106229413	1385.94154552051	1520.46922440946	1553.63747816407	2829.86127383257	3113.26164719944	3210.75033086997	5282.34642885883	5386.47827380135	3013.45611428147	3075.52699035289	2823.42943340189	5257.05953255611	4901.56993296789	5067.36659349943	5386.47827380135	0.326	0.670	2.052	0.557	0.951	0.500	1.709	0.601	-1.615	-0.578	1.037	-0.845	-0.072	-1.000	0.773	-0.736	1.615	0.326	0.670	2.052	0.557	0.951	0.500	1.709	0.601	-1.615	-0.578	1.037	-0.845	-0.072	-1.000	0.773	-0.736	1.615	1941-03-01	1957-03-01	1933-03-01	1960-03-01	1972-03-01	1932-03-01	1959-03-01	1959-03-01	1941-03-01	1957-03-01	1933-03-01	1960-03-01	1972-03-01	1932-03-01	1959-03-01	1959-03-01	0.00	0.00	0.00	0.00	0.00	0.00	0.00	0.00	High	High	High	High	High	High	High	High	High	High	High	High	High	High	High	High	1	7.32567E-07	0.0001927841	1.809775E-06	7.28689E-06	0.2141317	1.196411E-06	1.268981E-06	7.995889E-06	7.32567E-07	2.330143E-05	0.0012247212	8.751611E-05	0.0002761525	0.2868779636	3.794505E-05	2.674872E-05	0.0005381108	5		5	5		5	5	5	7.32567E-07	0.0001927841	1.809775E-06	7.28689E-06	0.2141317	1.196411E-06	1.268981E-06	7.995889E-06	7.32567E-07	2.330143E-05	0.0012247212	8.751611E-05	0.0002761525	0.2868779636	3.794505E-05	2.674872E-05	0.0005381108	5		5	5		5	5	5
-8.19587e+18	TRUE	High	IsMasterProtein	AT1G02280.1;AT1G02280.2	Symbols: TOC33, ATTOC33, PPI1 translocon at the outer envelope membrane of chloroplasts 33 chr1:448665-450246 REVERSE LENGTH=297;Symbols: TOC33, ATTOC33, PPI1 translocon at the outer envelope membrane of chloroplasts 33 chr1:448665-450246 REVERSE LENGTH=297	0	0	0	0	0	0	0	2	4	1	1	1	1	3	4	2	0	2	1	1	1	1	0	1	0	0	0	0	0	0	0	0	4	26	0	0	0	0	0	0	0	2	4	1	1	1	1	3	4	2	0	2	1	1	1	1	0	1	0	0	0	0	0	0	0	0	4	26	0.000	FALSE		58.141	45	13	13	26	12	297	32.9	2021-06-09	9028.97	12	transport	membrane	catalytic activity;metal ion binding;nucleotide binding;protein binding;transporter activity	Pf01926, Pf04548	839248	AT1G02280	TOC33	1			0	0	0.490	0.732	1.493	0.612	0.889	0.690	1.452	0.710	5217.0	2558.4	3818.5	6054.9	3705.4	5380.4	2021-04-01	1963-04-01	1981-05-01	2021-05-02	2021-11-05	2025-02-01	6143.34996780738	4918.2060456746	4904.1453044099	2434.92076453328	2575.08571626994	2689.20310875983	3738.72715805261	3833.82857194627	4009.9211894864	5757.10371700695	5707.70344792661	3636.37524954275	3865.0979560679	3514.17661208518	5666.43074467382	5264.21298640787	5651.17150335016	5757.10371700695	4918.2060456746	4904.1453044099	2434.92076453328	2575.08571626994	2689.20310875983	3738.72715805261	3833.82857194627	4009.9211894864	5757.10371700695	5707.70344792661	3636.37524954275	3865.0979560679	3514.17661208518	5666.43074467382	5264.21298640787	5651.17150335016	5757.10371700695	0.522	0.786	1.505	0.640	0.964	0.699	1.506	0.699	-0.938	-0.348	0.590	-0.644	-0.053	-0.517	0.590	-0.517	0.938	0.522	0.786	1.505	0.640	0.964	0.699	1.506	0.699	-0.938	-0.348	0.590	-0.644	-0.053	-0.517	0.590	-0.517	0.938	1955-03-01	1964-03-01	1950-03-01	1966-03-01	1975-03-01	1949-03-01	1965-03-01	1966-03-01	1955-03-01	1964-03-01	1950-03-01	1966-03-01	1975-03-01	1949-03-01	1965-03-01	1966-03-01	0.00	0.00	0.00	0.00	0.00	0.00	0.00	0.00	High	High	High	High	High	High	High	High	High	High	High	High	High	High	High	High	1	6.743895E-06	0.0004464397	1.771833E-05	3.792751E-05	0.3652716	5.560449E-05	1.165746E-05	2.252649E-05	6.743895E-06	6.498828E-05	0.0019642242	0.0002056351	0.0004954362	0.4484385575	0.0003425961	9.113623E-05	0.0007101493									6.743895E-06	0.0004464397	1.771833E-05	3.792751E-05	0.3652716	5.560449E-05	1.165746E-05	2.252649E-05	6.743895E-06	6.498828E-05	0.0019642242	0.0002056351	0.0004954362	0.4484385575	0.0003425961	9.113623E-05	0.0007101493
-6.43522e+18	TRUE	High	IsMasterProtein	ATCG00800.1	Symbols: structural constituent of ribosome chrC:82826-83482 REVERSE LENGTH=218	0	0	0	0	0	0	1	2	4	5	1	2	3	3	4	4	2	1	0	0	1	0	1	1	2	1	0	0	0	0	0	0	5	38	0	0	0	0	0	0	1	2	4	2	1	2	3	3	4	4	2	1	0	0	1	0	1	1	2	1	0	0	0	0	0	0	4	35	0.000	FALSE		58.103	48	16	16	38	12	218	2021-02-25	1948-09-01	12262.48	12	metabolic process	membrane;ribosome	RNA binding;structural molecule activity	Pf00189	844719	ATCG00800	rps3	Pt			0	0	0.344	0.546	1.588	0.518	0.589	0.601	1.136	0.840	7911.6	2718.1	4316.5	8734.7	4526.0	5141.5	0.81	1934-05-01	2026-04-01	1957-03-01	1984-07-01	1964-02-01	8957.82276529506	7445.93760094797	7449.65937236548	2684.30121341178	2735.85153146162	2971.97811611698	4259.30261597994	4333.79473786151	4429.73589901288	8216.50794608754	8322.59209573215	4648.56857562753	4720.9769361976	4235.93898639149	5281.24636775574	5127.64322789705	5158.70679484613	8322.59209573215	7445.93760094797	7449.65937236548	2684.30121341178	2735.85153146162	2971.97811611698	4259.30261597994	4333.79473786151	4429.73589901288	8216.50794608754	8322.59209573215	4648.56857562753	4720.9769361976	4235.93898639149	5281.24636775574	5127.64322789705	5158.70679484613	8322.59209573215	0.375	0.583	1.553	0.548	0.627	0.617	1.145	0.836	-1.414	-0.779	0.635	-0.868	-0.672	-0.697	0.196	-0.258	1.414	0.375	0.583	1.553	0.548	0.627	0.617	1.145	0.836	-1.414	-0.779	0.635	-0.868	-0.672	-0.697	0.196	-0.258	1.414	1966-03-01	1975-03-01	1954-03-01	1979-03-01	1982-03-01	1955-03-01	1969-03-01	1968-03-01	1966-03-01	1975-03-01	1954-03-01	1979-03-01	1982-03-01	1955-03-01	1969-03-01	1968-03-01	0.00	0.00	0.00	0.00	0.00	0.00	0.00	0.00	High	High	High	High	High	High	High	High	High	High	High	High	High	High	High	High	1	9.179343E-07	2.858009E-06	9.092484E-06	1.248955E-05	9.401068E-06	1.542474E-05	0.006380422	0.0002977155	9.179343E-07	2.490414E-05	0.0004496578	0.0001515054	0.0003133234	0.00060534	0.0001486422	0.01177339	0.0022279852	5	5		5	5				9.179343E-07	2.858009E-06	9.092484E-06	1.248955E-05	9.401068E-06	1.542474E-05	0.006380422	0.0002977155	9.179343E-07	2.490414E-05	0.0004496578	0.0001515054	0.0003133234	0.00060534	0.0001486422	0.01177339	0.0022279852	5	5		5	5
3.40099e+18	TRUE	High	IsMasterProtein	AT1G21640.2	Symbols: NADK2 NAD kinase 2 chr1:7588726-7592669 FORWARD LENGTH=999	0	0	0	0	0	1	0	3	3	2	1	1	1	2	0	0	0	0	1	1	0	0	0	0	0	0	0	0	0	0	0	0	3	16	0	0	0	0	0	1	0	3	3	2	1	1	1	2	0	0	0	0	1	1	0	0	0	0	0	0	0	0	0	0	0	0	3	16	0.000	FALSE		58.047	19	14	14	16	14	999	110.8	1943-07-01	5639.30	14	metabolic process		catalytic activity;nucleotide binding;protein binding	Pf01513	838766	AT1G21640	NADK2	1			0	0	0.720	0.795	1.105	0.792	0.820	0.899	1.036	0.959	4020.5	2893.9	3197.6	4065.1	3219.9	3335.2	1994-02-01	2021-01-02	1948-02-01	1949-02-01	1989-03-01	1948-01-01	4137.18672689617	3841.23961814884	3729.13049446572	2867.1598133516	2912.79579806634	2995.14316709332	3225.4983428805	3210.43493044162	3237.2834706149	3991.18178623968	3711.01244176896	3238.015493229	3255.7831414875	3297.90490437827	3485.97071852114	3289.46346266418	3503.10373012723	3991.18178623968	3841.23961814884	3729.13049446572	2867.1598133516	2912.79579806634	2995.14316709332	3225.4983428805	3210.43493044162	3237.2834706149	3991.18178623968	3711.01244176896	3238.015493229	3255.7831414875	3297.90490437827	3485.97071852114	3289.46346266418	3503.10373012723	3991.18178623968	0.773	0.852	1.103	0.848	0.890	0.896	1.049	0.941	-0.372	-0.231	0.141	-0.238	-0.168	-0.158	0.069	-0.087	0.372	0.773	0.852	1.103	0.848	0.890	0.896	1.049	0.941	-0.372	-0.231	0.141	-0.238	-0.168	-0.158	0.069	-0.087	0.372	1952-03-01	1954-03-01	1949-03-01	1955-03-01	1956-03-01	1949-03-01	1952-03-01	1952-03-01	1952-03-01	1954-03-01	1949-03-01	1955-03-01	1956-03-01	1949-03-01	1952-03-01	1952-03-01	0.00	0.00	0.00	0.00	0.00	0.00	0.00	0.00	High	High	High	High	High	High	High	High	High	High	High	High	High	High	High	High	1	0.000282063	0.001413983	0.01388678	0.003959325	0.03019182	0.00463263	0.1240921	0.07114755	0.000282063	0.0008127278	0.0043494863	0.02483401	0.009299629	0.0580950716	0.009838815	0.1609238	0.1197973634									0.000282063	0.001413983	0.01388678	0.003959325	0.03019182	0.00463263	0.1240921	0.07114755	0.000282063	0.0008127278	0.0043494863	0.02483401	0.009299629	0.0580950716	0.009838815	0.1609238	0.1197973634
-1.90306e+17	TRUE	High	IsMasterProtein	AT3G53580.1	Symbols: diaminopimelate epimerase family protein chr3:19864784-19866907 FORWARD LENGTH=362	0	0	0	0	0	0	1	3	4	2	2	3	2	2	0	1	1	1	2	1	0	0	0	0	0	1	0	0	0	0	0	0	4	26	0	0	0	0	0	0	1	3	4	2	2	2	2	2	0	1	1	1	1	1	0	0	0	0	0	1	0	0	0	0	0	0	4	24	0.000	FALSE		58.031	41	14	14	26	12	362	39.0	1968-05-01	10220.88	12	metabolic process	cytoplasm;cytosol;mitochondrion	catalytic activity	Pf01678, Pf02567	824526	AT3G53580	AT3G53580	3			0	0	0.481	0.858	1.785	0.721	1.036	0.643	1.437	0.799	4289.2	2062.5	3681.3	4447.0	3205.3	4606.9	1989-02-01	2013-03-01	2024-06-01	1930-04-01	2021-11-04	1979-02-01	4697.59710842622	4096.54801826266	3979.74296477476	2054.32586164865	2181.09399873186	2052.01188198724	3480.17019019241	3696.09207107247	3755.75366550748	4161.57599908271	4259.24073360803	3248.42793682537	3255.55259401647	3282.93379622652	4728.55122082046	4684.90657525624	4668.87100902277	4728.55122082046	4096.54801826266	3979.74296477476	2054.32586164865	2181.09399873186	2052.01188198724	3480.17019019241	3696.09207107247	3755.75366550748	4161.57599908271	4259.24073360803	3248.42793682537	3255.55259401647	3282.93379622652	4728.55122082046	4684.90657525624	4668.87100902277	4728.55122082046	0.519	0.902	1.738	0.775	1.115	0.642	1.439	0.776	-0.947	-0.149	0.798	-0.368	0.157	-0.639	0.525	-0.366	0.947	0.519	0.902	1.738	0.775	1.115	0.642	1.439	0.776	-0.947	-0.149	0.798	-0.368	0.157	-0.639	0.525	-0.366	0.947	1946-03-01	1958-03-01	1944-03-01	1957-03-01	1965-03-01	1942-03-01	1959-03-01	1962-03-01	1946-03-01	1958-03-01	1944-03-01	1957-03-01	1965-03-01	1942-03-01	1959-03-01	1962-03-01	0.00	0.00	0.00	0.00	0.00	0.00	0.00	0.00	High	High	High	High	High	High	High	High	High	High	High	High	High	High	High	High	1	3.391183E-06	0.02808514	1.600225E-06	0.0001823424	0.01356243	1.986341E-06	1.175905E-06	8.232476E-05	1.175905E-06	4.523705E-05	0.0465414551	8.221926E-05	0.00110345	0.0316052599	4.7204E-05	2.583131E-05	0.0011576378			5						3.391183E-06	0.02808514	1.600225E-06	0.0001823424	0.01356243	1.986341E-06	1.175905E-06	8.232476E-05	1.175905E-06	4.523705E-05	0.0465414551	8.221926E-05	0.00110345	0.0316052599	4.7204E-05	2.583131E-05	0.0011576378			5
-1.91395e+18	TRUE	High	IsMasterProtein	AT1G08050.1	Symbols: Zinc finger (C3HC4-type RING finger) family protein chr1:2499088-2501311 REVERSE LENGTH=641	0	0	1	0	0	1	2	0	3	3	1	0	3	3	1	0	0	0	0	0	0	0	0	0	0	0	0	0	0	0	0	2	3	20	0	0	1	0	0	1	2	0	3	2	1	0	3	3	1	0	0	0	0	0	0	0	0	0	0	0	0	0	0	0	0	1	3	18	0.000	FALSE		58.017	29	16	16	20	14	641	70.1	2021-06-01	6647.58	14		extracellular;membrane	catalytic activity;metal ion binding;protein binding	Pf00092, Pf00097, Pf00628, Pf05762, Pf12678, Pf12861, Pf13519, Pf13639, Pf13768, Pf13923, Pf14624, Pf14634	837321	AT1G08050	AT1G08050	1			0	0	2.322	1.346	0.580	1.613	1.023	1.592	0.634	1.455	1985.6	4611.4	2672.4	1796.1	2896.9	1837.2	2027-06-01	2019-05-01	1963-01-01	2016-10-01	2016-03-01	1963-03-01	5029.03431879802	1942.47534634589	1798.7677144916	4575.32797581173	4641.47205324826	5042.69403107605	2831.67515230652	2683.18312435917	2622.84572982647	1862.03668201216	1552.81921638236	2920.07402981379	2990.11906455629	2967.05599680232	1798.97590675189	1832.20629035371	1978.27525506604	5042.69403107605	1942.47534634589	1798.7677144916	4575.32797581173	4641.47205324826	5042.69403107605	2831.67515230652	2683.18312435917	2622.84572982647	1862.03668201216	1552.81921638236	2920.07402981379	2990.11906455629	2967.05599680232	1798.97590675189	1832.20629035371	1978.27525506604	5042.69403107605	2.540	1.450	0.571	1.740	1.099	1.605	0.631	1.451	1.345	0.536	-0.809	0.799	0.136	0.682	-0.663	0.537	1.345	2.540	1.450	0.571	1.740	1.099	1.605	0.631	1.451	1.345	0.536	-0.809	0.799	0.136	0.682	-0.663	0.537	1.345	1947-03-01	1935-03-01	1955-03-01	1935-03-01	2025-03-01	1957-03-01	1937-03-01	1935-03-01	1947-03-01	1935-03-01	1955-03-01	1935-03-01	2025-03-01	1957-03-01	1937-03-01	1935-03-01	0.00	0.00	0.00	0.00	0.00	0.00	0.00	0.00	High	High	High	High	High	High	High	High	High	High	High	High	High	High	High	High	1	2.149884E-06	0.0001388522	2.791227E-06	9.516308E-05	0.1936951	3.899471E-06	2.518903E-06	3.088438E-05	2.149884E-06	3.588402E-05	0.0010298094	9.735421E-05	0.0007629466	0.2639321491	6.754237E-05	3.845645E-05	0.0007827084	5		5	5		5	5	5	2.149884E-06	0.0001388522	2.791227E-06	9.516308E-05	0.1936951	3.899471E-06	2.518903E-06	3.088438E-05	2.149884E-06	3.588402E-05	0.0010298094	9.735421E-05	0.0007629466	0.2639321491	6.754237E-05	3.845645E-05	0.0007827084	5		5	5		5	5	5
5.92174e+18	TRUE	High	IsMasterProtein	AT3G03060.1	Symbols: P-loop containing nucleoside triphosphate hydrolases superfamily protein chr3:692188-695424 FORWARD LENGTH=628	0	0	1	0	0	1	0	1	3	2	1	3	1	2	0	0	3	2	0	0	0	0	0	1	1	0	0	0	0	0	0	0	3	22	0	0	1	0	0	1	0	1	3	2	1	3	1	2	0	0	3	2	0	0	0	0	0	1	1	0	0	0	0	0	0	0	3	22	0.000	FALSE		57.996	27	17	17	22	9	628	69.5	2021-09-09	6706.89	16		membrane	catalytic activity;metal ion binding;nucleotide binding;protein binding;RNA binding	Pf00004, Pf00910, Pf01078, Pf03938, Pf05262, Pf07726, Pf12037, Pf13207, Pf13238, Pf13401, Pf15402	821146	AT3G03060	AT3G03060	3	Neutrophil degranulation		3	8	0.960	1.140	1.187	0.913	1.280	1.067	1.403	0.903	3321.4	3187.8	3785.5	3273.7	2988.0	4191.7	0.43	1943-01-01	1933-06-01	2014-09-01	1997-04-01	1950-06-01	4325.92815369374	3098.67185443058	3154.99920953863	3148.75590623068	3208.62285167261	3259.13788795712	3526.15680245837	3852.58885230976	3737.57138399075	2960.25396526636	3244.81410044309	3012.69473673391	2961.86546786866	3060.40376427738	4302.35104889083	4314.24168219389	4003.05735252634	4314.24168219389	3098.67185443058	3154.99920953863	3148.75590623068	3208.62285167261	3259.13788795712	3526.15680245837	3852.58885230976	3737.57138399075	2960.25396526636	3244.81410044309	3012.69473673391	2961.86546786866	3060.40376427738	4302.35104889083	4314.24168219389	4003.05735252634	4314.24168219389	1.025	1.184	1.155	0.972	1.356	1.064	1.396	0.881	0.036	0.244	0.208	-0.042	0.440	0.090	0.481	-0.183	0.481	1.025	1.184	1.155	0.972	1.356	1.064	1.396	0.881	0.036	0.244	0.208	-0.042	0.440	0.090	0.481	-0.183	0.481	1950-03-01	1953-03-01	1954-03-01	1949-03-01	1956-03-01	1949-03-01	1955-03-01	1960-03-01	1950-03-01	1953-03-01	1954-03-01	1949-03-01	1956-03-01	1949-03-01	1955-03-01	1960-03-01	0.00	0.00	0.00	0.00	0.00	0.00	0.00	0.00	High	High	High	High	High	High	High	High	High	High	High	High	High	High	High	High	1	0.4406637	0.004208339	0.004760593	0.4915955	0.0006649876	0.05043113	1.352636E-05	0.01098977	1.352636E-05	0.4820239	0.0098248665	0.01005066	0.5505849	0.0038591021	0.0748656	0.0001014347	0.0265178733									0.4406637	0.004208339	0.004760593	0.4915955	0.0006649876	0.05043113	1.352636E-05	0.01098977	1.352636E-05	0.4820239	0.0098248665	0.01005066	0.5505849	0.0038591021	0.0748656	0.0001014347	0.0265178733
6.48023e+18	TRUE	High	IsMasterProtein	AT5G13110.1	Symbols: G6PD2 glucose-6-phosphate dehydrogenase 2 chr5:4158952-4161640 FORWARD LENGTH=596	0	0	0	0	2	0	2	1	1	3	1	1	1	1	2	1	1	2	2	0	0	0	1	1	0	0	0	0	0	0	0	0	3	23	0	0	0	0	2	0	1	1	1	3	1	1	1	1	2	1	1	2	2	0	0	0	1	1	0	0	0	0	0	0	0	0	3	22	0.000	FALSE		57.965	26	17	17	23	11	596	67.1	2029-08-01	6806.82	16	metabolic process		catalytic activity;nucleotide binding	Pf00479, Pf02781	831150	AT5G13110	G6PD2	5			0	0	0.956	0.828	0.866	1.002	0.825	0.878	0.823	0.924	2104.4	2012.5	1743.2	2285.9	2291.4	1886.7	1966-02-01	1971-03-01	1945-01-01	1960-01-01	2021-07-05	1965-01-01	2441.21275964598	1932.59040242505	2030.69380633328	1887.7255661246	2025.58134357217	2035.7695611677	1846.47928377932	1750.16912210189	1718.79851289716	2180.35694979131	2147.99379642573	2344.84661155184	2390.13707901451	2263.25219720526	1936.53094060231	1923.72083091877	1961.95678436915	2390.13707901451	1932.59040242505	2030.69380633328	1887.7255661246	2025.58134357217	2035.7695611677	1846.47928377932	1750.16912210189	1718.79851289716	2180.35694979131	2147.99379642573	2344.84661155184	2390.13707901451	2263.25219720526	1936.53094060231	1923.72083091877	1961.95678436915	2390.13707901451	1.000	0.894	0.894	1.078	0.897	0.850	0.832	0.913	0.001	-0.162	-0.162	0.108	-0.157	-0.235	-0.265	-0.132	0.265	1.000	0.894	0.894	1.078	0.897	0.850	0.832	0.913	0.001	-0.162	-0.162	0.108	-0.157	-0.235	-0.265	-0.132	0.265	1930-03-01	2027-03-01	2027-03-01	1935-03-01	1931-03-01	1933-03-01	1933-03-01	2027-03-01	1930-03-01	2027-03-01	2027-03-01	1935-03-01	1931-03-01	1933-03-01	1933-03-01	2027-03-01	0.00	0.00	0.00	0.00	0.00	0.00	0.00	0.00	High	High	High	High	High	High	High	High	High	High	High	High	High	High	High	High	1	0.9918376	0.02235933	0.02033665	0.06540548	0.01328765	0.001974091	0.0002204672	0.01723969	0.0002204672	0.9923019	0.038343088	0.03445977	0.09614695	0.0310699364	0.004920411	0.0007402239	0.03808198									0.9918376	0.02235933	0.02033665	0.06540548	0.01328765	0.001974091	0.0002204672	0.01723969	0.0002204672	0.9923019	0.038343088	0.03445977	0.09614695	0.0310699364	0.004920411	0.0007402239	0.03808198
8.21827e+18	TRUE	High	IsMasterProtein	AT1G22430.2;AT1G22430.1	Symbols: GroES-like zinc-binding dehydrogenase family protein chr1:7919235-7921594 FORWARD LENGTH=388;Symbols: GroES-like zinc-binding dehydrogenase family protein chr1:7919235-7921594 FORWARD LENGTH=388	0	0	0	0	0	0	0	0	0	1	2	4	2	4	2	0	1	2	1	0	0	0	0	0	0	0	0	0	0	0	0	0	4	19	0	0	0	0	0	0	0	0	0	1	2	4	2	4	2	0	1	2	1	0	0	0	0	0	0	0	0	0	0	0	0	0	4	19	0.000	FALSE		57.956	37	12	12	19	12	388	42.5	1954-06-01	6181.97	12	metabolic process	cytoplasm	catalytic activity;metal ion binding	Pf00107, Pf08240	838849	AT1G22430	AT1G22430	1			0	0	0.850	1.198	1.409	0.785	1.331	1.177	1.696	0.977	3551.5	3020.5	4255.2	3271.6	2566.7	4353.9	2015-05-01	1957-04-01	2025-06-01	1932-02-01	1978-02-01	1972-04-01	4706.24205495729	3446.67350622262	3243.01631145606	3173.4031177178	2928.87330172177	3028.74321304805	3942.59642123942	4279.49921719029	4201.35170310939	3104.89567166091	3089.84063234436	2585.31682265585	2677.32235267916	2627.48621034787	4468.88268061768	4693.52816751103	4547.40214984864	4693.52816751103	3446.67350622262	3243.01631145606	3173.4031177178	2928.87330172177	3028.74321304805	3942.59642123942	4279.49921719029	4201.35170310939	3104.89567166091	3089.84063234436	2585.31682265585	2677.32235267916	2627.48621034787	4468.88268061768	4693.52816751103	4547.40214984864	4693.52816751103	0.910	1.238	1.360	0.849	1.475	1.157	1.737	0.906	-0.136	0.308	0.444	-0.236	0.561	0.210	0.797	-0.143	0.797	0.910	1.238	1.360	0.849	1.475	1.157	1.737	0.906	-0.136	0.308	0.444	-0.236	0.561	0.210	0.797	-0.143	0.797	1950-03-01	1957-03-01	1955-03-01	1946-03-01	1958-03-01	1945-03-01	1954-03-01	1964-03-01	1950-03-01	1957-03-01	1955-03-01	1946-03-01	1958-03-01	1945-03-01	1954-03-01	1964-03-01	0.00	0.00	0.00	0.00	0.00	0.00	0.00	0.00	High	High	High	High	High	High	High	High	High	High	High	High	High	High	High	High	1	0.05733706	0.002000818	9.739586E-05	0.002016062	3.333748E-05	0.002569336	1.884053E-07	0.01943259	1.884053E-07	0.07454516	0.0055785907	0.00054725	0.005504765	0.0008134192	0.006076233	1.418257E-05	0.0416936435							5		0.05733706	0.002000818	9.739586E-05	0.002016062	3.333748E-05	0.002569336	1.884053E-07	0.01943259	1.884053E-07	0.07454516	0.0055785907	0.00054725	0.005504765	0.0008134192	0.006076233	1.418257E-05	0.0416936435							5
-5.57712e+18	TRUE	High	IsMasterProtein	AT3G47470.1	Symbols: LHCA4, CAB4 light-harvesting chlorophyll-protein complex I subunit A4 chr3:17493622-17494773 REVERSE LENGTH=251	0	0	0	0	0	1	1	24	23	5	3	3	6	10	8	7	5	4	3	4	3	6	3	4	3	4	4	1	0	0	0	0	24	135	0	0	0	0	0	1	1	2	3	2	2	1	3	3	5	5	4	3	2	2	3	4	3	3	3	3	4	1	0	0	0	0	5	63	0.000	FALSE		57.941	27	10	11	135	5	251	2021-07-27	1970-06-01	40935.89	5	metabolic process;response to stimulus	membrane	metal ion binding;protein binding	Pf00504	823901	AT3G47470	LHCA4	3			0	0	0.576	0.486	0.844	0.720	0.417	0.799	0.580	1.164	12722.6	7330.4	6188.3	12741.7	9173.3	5317.2	0.52	1975-01-01	2021-09-01	2025-03-01	1935-03-01	0.73	13037.5358762147	11862.2576504172	12092.3795209396	7301.28145836346	7415.30350204754	7149.38634421374	6397.57977498304	5693.02764909226	6728.7288519827	12577.4298240661	11569.5015826478	8887.13950215917	9568.57857975374	8903.34862076801	5495.23396841821	5262.26557584596	5584.8812267817	12577.4298240661	11862.2576504172	12092.3795209396	7301.28145836346	7415.30350204754	7149.38634421374	6397.57977498304	5693.02764909226	6728.7288519827	12577.4298240661	11569.5015826478	8887.13950215917	9568.57857975374	8903.34862076801	5495.23396841821	5262.26557584596	5584.8812267817	12577.4298240661	0.608	0.523	0.859	0.756	0.451	0.800	0.597	1.149	-0.717	-0.936	-0.220	-0.404	-1.147	-0.323	-0.743	0.201	1.147	0.608	0.523	0.859	0.756	0.451	0.800	0.597	1.149	-0.717	-0.936	-0.220	-0.404	-1.147	-0.323	-0.743	0.201	1.147	1997-03-01	1994-03-01	1983-03-01	2021-02-04	1991-03-01	1991-03-01	1985-03-01	1977-03-01	1997-03-01	1994-03-01	1983-03-01	2021-02-04	1991-03-01	1991-03-01	1985-03-01	1977-03-01	0.00	0.00	0.00	0.00	0.00	0.00	0.00	0.00	High	High	High	High	High	High	High	High	High	High	High	High	High	High	High	High	1	6.970827E-06	3.708968E-05	0.01568103	0.0007796391	2.192242E-06	0.000257046	1.219295E-06	0.02296947	1.219295E-06	6.598514E-05	0.0005848719	0.02755397	0.002748929	0.0005401	0.001019692	2.621853E-05	0.0475634103		5			1		5		6.970827E-06	3.708968E-05	0.01568103	0.0007796391	2.192242E-06	0.000257046	1.219295E-06	0.02296947	1.219295E-06	6.598514E-05	0.0005848719	0.02755397	0.002748929	0.0005401	0.001019692	2.621853E-05	0.0475634103		5			1		5
-7.13802e+17	TRUE	High	IsMasterProtein	AT3G62560.1	Symbols: Ras-related small GTP-binding family protein chr3:23137539-23138880 FORWARD LENGTH=193	0	0	0	0	0	0	0	0	0	2	6	9	3	5	1	2	4	4	3	5	2	1	2	3	1	3	4	0	0	0	0	0	9	60	0	0	0	0	0	0	0	0	0	2	4	3	3	5	1	2	4	4	3	4	2	1	2	3	1	3	4	0	0	0	0	0	5	51	0.000	FALSE		57.853	51	13	13	60	1	193	2021-09-21	2021-05-07	18903.28	11	transport	cytoplasm;cytosol;endoplasmic reticulum;Golgi	nucleotide binding	Pf00025, Pf01926	825430	AT3G62560	AT3G62560	3	Cargo concentration in the ER; Antigen Presentation: Folding, assembly and peptide loading of class I MHC; COPII (Coat Protein 2) Mediated Vesicle Transport		13	0	1.164	0.962	0.826	0.929	0.865	1.350	0.931	1.198	285.5	332.4	274.6	265.1	246.2	229.2	2025-07-01	1933-03-01	1986-05-01	1997-06-01	1994-03-01	1953-07-01	351.945	281.204471495642	256.83509011875	350.545004707151	334.558992006835	333.295334545472	264.53497756563	275.705605341196	284.050774285074	268.63412544589	234.415439536998	245.778591972444	246.647873472389	252.117068683852	240.888148945697	228.611280922526	213.581230437296	350.545004707151	281.204471495642	256.83509011875	350.545004707151	334.558992006835	333.295334545472	264.53497756563	275.705605341196	284.050774285074	268.63412544589	234.415439536998	245.778591972444	246.647873472389	252.117068683852	240.888148945697	228.611280922526	213.581230437296	350.545004707151	1.263	1.022	0.809	0.989	0.906	1.368	0.916	1.208	0.337	0.031	-0.305	-0.016	-0.142	0.452	-0.126	0.272	0.452	1.263	1.022	0.809	0.989	0.906	1.368	0.916	1.208	0.337	0.031	-0.305	-0.016	-0.142	0.452	-0.126	0.272	0.452	1948-02-01	1943-02-01	1948-02-01	1940-02-01	1938-02-01	1946-02-01	1938-02-01	1940-02-01	1948-02-01	1943-02-01	1948-02-01	1940-02-01	1938-02-01	1946-02-01	1938-02-01	1940-02-01	0.00	0.00	0.00	0.00	0.00	0.00	0.00	0.00	High	High	High	High	High	High	High	High	High	High	High	High	High	High	High	High	1	0.001626636	0.6158569	0.0005117926	0.8227518	0.1422156	1.46196E-05	0.0438624	0.002289155	1.46196E-05	0.003303031	0.6720096718	0.00173573	0.8517629	0.2053585148	0.0001430766	0.063864	0.0083528388									0.001626636	0.6158569	0.0005117926	0.8227518	0.1422156	1.46196E-05	0.0438624	0.002289155	1.46196E-05	0.003303031	0.6720096718	0.00173573	0.8517629	0.2053585148	0.0001430766	0.063864	0.0083528388
-3.83455e+18	TRUE	High	IsMasterProtein	AT2G16370.1	Symbols: THY-1 thymidylate synthase 1 chr2:7082038-7084333 REVERSE LENGTH=519	0	0	0	0	0	4	1	2	0	1	1	0	1	2	1	0	0	3	2	1	1	0	0	0	0	0	0	0	0	0	0	3	4	23	0	0	0	0	0	2	1	2	0	1	1	0	1	2	1	0	0	3	2	1	1	0	0	0	0	0	0	0	0	0	0	1	3	19	0.000	FALSE		57.852	30	14	14	23	9	519	58.1	1987-05-01	7301.84	13	metabolic process	cytoplasm;cytosol	catalytic activity	Pf00186, Pf00303	816134	AT2G16370	THY-1	2	Interconversion of nucleotide di- and triphosphates		3	3	1.195	1.157	0.968	1.305	1.272	0.975	0.975	0.968	4103.0	4905.0	4747.8	3855.6	5030.7	4905.0	0.68	1931-01-01	2021-07-02	1963-05-01	2021-07-04	1964-02-01	5236.32129068757	3821.15799328446	3904.24551542872	4885.51371869494	4836.87842734772	4938.04805608507	4752.96140403213	4766.89197286476	4719.4076187235	3574.27577522546	3727.78111574447	5029.61906411063	5247.48622697129	4944.08851456941	5081.97975138491	4891.77803570895	4946.69107691964	5247.48622697129	3821.15799328446	3904.24551542872	4885.51371869494	4836.87842734772	4938.04805608507	4752.96140403213	4766.89197286476	4719.4076187235	3574.27577522546	3727.78111574447	5029.61906411063	5247.48622697129	4944.08851456941	5081.97975138491	4891.77803570895	4946.69107691964	5247.48622697129	1.265	1.229	0.971	1.390	1.362	0.963	0.980	0.954	0.339	0.297	-0.042	0.475	0.446	-0.054	-0.029	-0.067	0.475	1.265	1.229	0.971	1.390	1.362	0.963	0.980	0.954	0.339	0.297	-0.042	0.475	0.446	-0.054	-0.029	-0.067	0.475	1964-03-01	1963-03-01	1968-03-01	1963-03-01	1963-03-01	1970-03-01	1970-03-01	1969-03-01	1964-03-01	1963-03-01	1968-03-01	1963-03-01	1963-03-01	1970-03-01	1970-03-01	1969-03-01	0.00	0.00	0.00	0.00	0.00	0.00	0.00	0.00	High	High	High	High	High	High	High	High	High	High	High	High	High	High	High	High	1	0.0002986704	0.0003653758	0.3418517	0.000114718	0.0001330227	0.2262312	0.4957885	0.1056261	0.000114718	0.0008498111	0.0017329837	0.4030636	0.0008498199	0.0015363822	0.2794421	0.549693	0.164455951									0.0002986704	0.0003653758	0.3418517	0.000114718	0.0001330227	0.2262312	0.4957885	0.1056261	0.000114718	0.0008498111	0.0017329837	0.4030636	0.0008498199	0.0015363822	0.2794421	0.549693	0.164455951
2.57701e+18	TRUE	High	IsMasterProtein	AT5G14800.1	Symbols: P5CR, AT-P5R, AT-P5C1, EMB2772 pyrroline-5- carboxylate (P5C) reductase chr5:4786190-4787618 REVERSE LENGTH=276	1	4	1	0	0	1	2	1	1	2	0	2	2	0	1	1	0	0	0	0	1	0	0	0	0	0	0	0	0	0	0	0	4	20	1	2	1	0	0	1	1	1	1	2	0	2	2	0	1	1	0	0	0	0	1	0	0	0	0	0	0	0	0	0	0	0	2	17	0.000	FALSE		57.809	43	13	13	20	11	276	2021-06-28	2021-09-08	7036.02	11	metabolic process;response to stimulus	cytoplasm	catalytic activity;nucleotide binding	Pf01210, Pf03446, Pf03807, Pf14748	831332	AT5G14800	P5CR	5	Amino acid synthesis and interconversion (transamination)		3	0	1.061	1.038	0.978	1.043	1.003	1.084	0.962	1.102	3119.9	3311.3	3239.5	2929.4	3055.7	2939.3	1961-03-01	0.60	1963-03-01	1936-04-01	2028-03-01	1934-03-01	3395.39739975723	2995.09465581818	2880.06649961612	3320.171043583	3315.42418937151	3320.28399588111	3269.92024467396	3252.53516978752	3352.42261899688	2740.08823394711	2806.94323404426	3089.35029175857	3158.51080410921	3129.70258142693	3072.44182558364	2931.40568343788	2945.42175089039	3352.42261899688	2995.09465581818	2880.06649961612	3320.171043583	3315.42418937151	3320.28399588111	3269.92024467396	3252.53516978752	3352.42261899688	2740.08823394711	2806.94323404426	3089.35029175857	3158.51080410921	3129.70258142693	3072.44182558364	2931.40568343788	2945.42175089039	3352.42261899688	1.130	1.121	0.992	1.127	1.075	1.062	0.954	1.104	0.176	0.164	-0.012	0.173	0.105	0.086	-0.068	0.142	0.176	1.130	1.121	0.992	1.127	1.075	1.062	0.954	1.104	0.176	0.164	-0.012	0.173	0.105	0.086	-0.068	0.142	0.176	1949-03-01	1949-03-01	1952-03-01	1947-03-01	1946-03-01	1951-03-01	1948-03-01	1950-03-01	1949-03-01	1949-03-01	1952-03-01	1947-03-01	1946-03-01	1951-03-01	1948-03-01	1950-03-01	0.00	0.00	0.00	0.00	0.00	0.00	0.00	0.00	High	High	High	High	High	High	High	High	High	High	High	High	High	High	High	High	1	0.007782074	0.009567084	0.7839376	0.008356445	0.07707319	0.04556135	0.1096173	0.008954797	0.007782074	0.01259343	0.0190255728	0.8193585	0.01696852	0.1238059861	0.06879261	0.1440227	0.0226615941									0.007782074	0.009567084	0.7839376	0.008356445	0.07707319	0.04556135	0.1096173	0.008954797	0.007782074	0.01259343	0.0190255728	0.8193585	0.01696852	0.1238059861	0.06879261	0.1440227	0.0226615941
-3.74973e+18	TRUE	High	IsMasterProtein	AT3G25140.1	Symbols: GAUT8, QUA1 Nucleotide-diphospho-sugar transferases superfamily protein chr3:9154748-9156642 FORWARD LENGTH=559	0	1	1	0	0	0	0	0	0	4	4	0	1	4	0	2	0	2	0	1	0	0	1	2	0	0	0	0	0	0	0	0	4	23	0	1	1	0	0	0	0	0	0	3	3	0	1	4	0	2	0	2	0	1	0	0	1	2	0	0	0	0	0	0	0	0	4	21	0.000	FALSE		57.725	28	17	18	23	12	559	64.3	1978-08-01	7150.31	16	cell organization and biogenesis;metabolic process	endosome;Golgi;membrane;mitochondrion	catalytic activity	Pf01501	822105	AT3G25140	QUA1	3			0	4	0.799	0.919	1.150	0.949	0.982	0.867	1.035	0.963	4234.9	3384.9	3892.2	4115.9	3905.1	4041.8	1955-04-01	1932-03-01	1955-06-01	1950-07-01	1997-03-01	2021-05-05	4373.36943813065	4092.54045655269	3883.44008893068	3371.45430218817	3452.19144191272	3227.84073413718	3595.10474595859	3907.85973681669	3866.21774802411	3765.29479623686	4032.57714243703	3995.95603356897	4073.34965060453	3965.16375336816	4148.46841040102	4144.54952141977	3954.06440888177	4148.46841040102	4092.54045655269	3883.44008893068	3371.45430218817	3452.19144191272	3227.84073413718	3595.10474595859	3907.85973681669	3866.21774802411	3765.29479623686	4032.57714243703	3995.95603356897	4073.34965060453	3965.16375336816	4148.46841040102	4144.54952141977	3954.06440888177	4148.46841040102	0.840	0.950	1.131	1.029	1.047	0.835	1.017	0.928	-0.251	-0.074	0.177	0.042	0.067	-0.260	0.025	-0.108	0.260	0.840	0.950	1.131	1.029	1.047	0.835	1.017	0.928	-0.251	-0.074	0.177	0.042	0.067	-0.260	0.025	-0.108	0.260	1956-03-01	1959-03-01	1955-03-01	1960-03-01	1960-03-01	1956-03-01	1961-03-01	1959-03-01	1956-03-01	1959-03-01	1955-03-01	1960-03-01	1960-03-01	1956-03-01	1961-03-01	1959-03-01	0.00	0.00	0.00	0.00	0.00	0.00	0.00	0.00	High	High	High	High	High	High	High	High	High	High	High	High	High	High	High	High	1	0.0039641	0.2366725	0.01408412	0.4433631	0.2742054	0.0005530798	0.5283278	0.06160227	0.0005530798	0.007010481	0.296173213	0.02512385	0.5049256	0.3520462313	0.001808679	0.5809819	0.1063903451									0.0039641	0.2366725	0.01408412	0.4433631	0.2742054	0.0005530798	0.5283278	0.06160227	0.0005530798	0.007010481	0.296173213	0.02512385	0.5049256	0.3520462313	0.001808679	0.5809819	0.1063903451
-7.55136e+18	TRUE	High	IsMasterProtein	AT2G22360.1	Symbols: DNAJ heat shock family protein chr2:9498162-9500459 FORWARD LENGTH=442	0	0	0	0	0	1	2	3	2	4	1	2	1	0	1	1	2	0	0	0	0	0	0	0	0	0	0	0	0	0	0	0	4	20	0	0	0	0	0	1	2	3	2	4	1	2	1	0	1	1	2	0	0	0	0	0	0	0	0	0	0	0	0	0	0	0	4	20	0.000	FALSE		57.699	32	16	16	20	8	442	47.7	2021-11-09	6933.66	15	metabolic process;response to stimulus	membrane;mitochondrion	metal ion binding;nucleotide binding;protein binding	Pf00226, Pf00684, Pf01556	816768	AT2G22360	AT2G22360	2			0	0	0.635	0.578	0.909	0.686	0.665	0.924	0.968	0.867	2297.2	1459.5	1327.0	2301.7	1580.1	1530.0	1971-02-01	2021-11-08	2022-11-01	1943-06-01	1999-09-01	1960-07-01	2408.90760368844	2191.26209680106	2134.22829822274	1453.70926088591	1507.03013085359	1286.14111785554	1292.17215396549	1332.29842090395	1527.49993886704	2121.62043962036	2238.08350612595	1677.12904429911	1491.12803015386	1618.34387495821	1661.98688393157	1525.85632074345	1460.9025534309	2238.08350612595	2191.26209680106	2134.22829822274	1453.70926088591	1507.03013085359	1286.14111785554	1292.17215396549	1332.29842090395	1527.49993886704	2121.62043962036	2238.08350612595	1677.12904429911	1491.12803015386	1618.34387495821	1661.98688393157	1525.85632074345	1460.9025534309	2238.08350612595	0.653	0.638	0.977	0.731	0.710	0.886	0.971	0.892	-0.615	-0.648	-0.033	-0.451	-0.494	-0.174	-0.043	-0.165	0.648	0.653	0.638	0.977	0.731	0.710	0.886	0.971	0.892	-0.615	-0.648	-0.033	-0.451	-0.494	-0.174	-0.043	-0.165	0.648	2024-03-01	2024-03-01	2014-03-01	2027-03-01	2026-03-01	2018-03-01	2020-03-01	2016-03-01	2024-03-01	2024-03-01	2014-03-01	2027-03-01	2026-03-01	2018-03-01	2020-03-01	2016-03-01	0.00	0.00	0.00	0.00	0.00	0.00	0.00	0.00	High	High	High	High	High	High	High	High	High	High	High	High	High	High	High	High	1	0.000345889	0.0003049159	0.7155264	0.0006053652	0.0005367493	0.05526831	0.5372501	0.0787373	0.0003049159	0.0009546786	0.0015432894	0.7580126	0.002310501	0.0033845388	0.08094456	0.5893648	0.130257823									0.000345889	0.0003049159	0.7155264	0.0006053652	0.0005367493	0.05526831	0.5372501	0.0787373	0.0003049159	0.0009546786	0.0015432894	0.7580126	0.002310501	0.0033845388	0.08094456	0.5893648	0.130257823
-3.11585e+18	TRUE	High	IsMasterProtein	AT5G62810.1	Symbols: PEX14, ATPEX14, PED2 peroxin 14 chr5:25220323-25223571 FORWARD LENGTH=507	0	0	0	0	0	1	2	3	4	0	1	1	1	3	2	0	1	0	1	1	0	0	0	0	0	0	0	0	0	0	0	0	4	21	0	0	0	0	0	1	1	3	4	0	1	1	1	2	2	0	1	0	1	1	0	0	0	0	0	0	0	0	0	0	0	0	4	19	0.000	FALSE		57.689	32	15	15	21	14	507	55.6	1997-05-01	7300.39	14	cell organization and biogenesis;transport	cytosol;membrane;mitochondrion;nucleus	protein binding;transporter activity	Pf04695	836402	AT5G62810	PEX14	5			0	0	0.984	1.046	1.063	0.916	1.104	1.237	1.205	1.091	6004.2	5906.0	6279.9	5212.2	4774.9	5753.6	0.33	1977-02-01	1987-02-01	2021-07-01	1942-04-01	1941-01-01	6291.0565715538	5605.40525851391	5699.50307610972	5606.71831117039	5944.45072625314	5927.11571162635	6180.6944129206	6316.33451015468	6200.46591202237	5066.66569665968	4805.96261777897	4786.69749321099	4980.64543275948	4671.55255443486	5947.23701389246	5623.43490670812	6043.17885527684	6316.33451015468	5605.40525851391	5699.50307610972	5606.71831117039	5944.45072625314	5927.11571162635	6180.6944129206	6316.33451015468	6200.46591202237	5066.66569665968	4805.96261777897	4786.69749321099	4980.64543275948	4671.55255443486	5947.23701389246	5623.43490670812	6043.17885527684	6316.33451015468	1.030	1.103	1.070	0.975	1.189	1.210	1.220	1.062	0.043	0.141	0.098	-0.037	0.250	0.276	0.287	0.087	0.287	1.030	1.103	1.070	0.975	1.189	1.210	1.220	1.062	0.043	0.141	0.098	-0.037	0.250	0.276	0.287	0.087	0.287	1976-03-01	1977-03-01	1978-03-01	1969-03-01	1973-03-01	1972-03-01	1973-03-01	1978-03-01	1976-03-01	1977-03-01	1978-03-01	1969-03-01	1973-03-01	1972-03-01	1973-03-01	1978-03-01	0.00	0.00	0.00	0.00	0.00	0.00	0.00	0.00	High	High	High	High	High	High	High	High	High	High	High	High	High	High	High	High	1	0.4098839	0.01277669	0.0729627	0.5178207	0.0050283	0.0006505762	0.0004442436	0.08100269	0.0004442436	0.4507542	0.0241928505	0.1037319	0.576273	0.0151032723	0.002047926	0.001287668	0.1330483001									0.4098839	0.01277669	0.0729627	0.5178207	0.0050283	0.0006505762	0.0004442436	0.08100269	0.0004442436	0.4507542	0.0241928505	0.1037319	0.576273	0.0151032723	0.002047926	0.001287668	0.1330483001
-4.15471e+18	TRUE	High	IsMasterProtein	AT3G09300.1	Symbols: ORP3B OSBP(oxysterol binding protein)-related protein 3B chr3:2858068-2860462 FORWARD LENGTH=458	0	0	0	0	0	5	5	2	1	1	1	1	1	0	0	0	0	0	0	0	1	1	0	0	0	0	0	0	0	0	0	0	5	19	0	0	0	0	0	5	4	2	1	1	1	1	1	0	0	0	0	0	0	0	1	1	0	0	0	0	0	0	0	0	0	0	5	18	0.000	FALSE		57.663	36	14	15	19	7	458	51.9	2019-05-01	6525.08	11	metabolic process;transport	cytosol;nucleus		Pf01237	820086	AT3G09300	ORP3B	3			0	4	0.975	1.116	1.145	0.902	1.057	1.128	1.172	1.102	3129.3	3050.6	3492.2	3000.2	2705.0	3170.2	0.57	1991-04-01	0.79	1983-03-01	1974-01-01	1934-02-01	3518.92755190956	2940.16575573067	2951.4730343706	3038.49768455081	3009.64320846698	3288.3638198898	3580.87044286067	3506.20648936037	3474.38927781367	2816.97328896196	2863.99657418816	2656.71147587679	2821.54813086936	2737.37747974007	3160.11251388231	3216.05164450305	3329.80120229643	3580.87044286067	2940.16575573067	2951.4730343706	3038.49768455081	3009.64320846698	3288.3638198898	3580.87044286067	3506.20648936037	3474.38927781367	2816.97328896196	2863.99657418816	2656.71147587679	2821.54813086936	2737.37747974007	3160.11251388231	3216.05164450305	3329.80120229643	3580.87044286067	1.056	1.195	1.132	0.964	1.139	1.136	1.181	1.088	0.078	0.257	0.179	-0.053	0.187	0.184	0.241	0.122	0.257	1.056	1.195	1.132	0.964	1.139	1.136	1.181	1.088	0.078	0.257	0.179	-0.053	0.187	0.184	0.241	0.122	0.257	1948-03-01	1951-03-01	1952-03-01	1945-03-01	1948-03-01	1947-03-01	1947-03-01	1953-03-01	1948-03-01	1951-03-01	1952-03-01	1945-03-01	1948-03-01	1947-03-01	1947-03-01	1953-03-01	0.00	0.00	0.00	0.00	0.00	0.00	0.00	0.00	High	High	High	High	High	High	High	High	High	High	High	High	High	High	High	High	1	0.215408	0.0008468036	0.0110576	0.3163711	0.009207126	0.009245933	0.0007095481	0.01781384	0.0007095481	0.2498714	0.0030025845	0.02043094	0.3776233	0.0234277521	0.01743934	0.00187743	0.0391157858									0.215408	0.0008468036	0.0110576	0.3163711	0.009207126	0.009245933	0.0007095481	0.01781384	0.0007095481	0.2498714	0.0030025845	0.02043094	0.3776233	0.0234277521	0.01743934	0.00187743	0.0391157858
-2.9892e+18	TRUE	High	IsMasterProtein	AT1G52280.1	Symbols: AtRABG3d, RABG3d RAB GTPase homolog G3D chr1:19468150-19469449 REVERSE LENGTH=206	0	0	0	0	0	1	0	3	4	7	1	0	0	0	0	1	2	1	1	1	1	1	0	1	0	1	1	0	0	0	0	0	7	27	0	0	0	0	0	1	0	2	3	6	1	0	0	0	0	1	2	1	1	1	1	1	0	1	0	1	1	0	0	0	0	0	6	24	0.000	FALSE		57.653	68	11	11	27	3	206	2021-01-23	1933-05-01	9164.13	11	regulation of biological process;response to stimulus;transport	Golgi;membrane;vacuole	catalytic activity;nucleotide binding	Pf00025, Pf00071, Pf01926, Pf04670, Pf08477, Pf13191	841658	AT1G52280	RABG3d	1	Neutrophil degranulation; RAB GEFs exchange GTP for GDP on RABs; TBC/RABGAPs		8	0	0.746	0.833	1.116	0.810	0.886	0.861	1.094	0.878	915.4	683.0	762.2	979.3	793.0	867.7	0.41	1974-01-01	1978-03-01	2014-09-01	0.94	1941-02-01	1044.7681028595	859.147774477909	864.42312845135	680.280062770874	674.251023951559	695.435619228009	787.955283796336	746.264013984402	790.161089551034	1007.89732207842	852.866998399437	761.658415512835	826.675711363874	825.216942292385	856.028753988398	869.221651027621	911.423395116043	1007.89732207842	859.147774477909	864.42312845135	680.280062770874	674.251023951559	695.435619228009	787.955283796336	746.264013984402	790.161089551034	1007.89732207842	852.866998399437	761.658415512835	826.675711363874	825.216942292385	856.028753988398	869.221651027621	911.423395116043	1007.89732207842	0.793	0.899	1.134	0.867	0.948	0.850	1.093	0.882	-0.335	-0.154	0.181	-0.206	-0.078	-0.235	0.128	-0.182	0.335	0.793	0.899	1.134	0.867	0.948	0.850	1.093	0.882	-0.335	-0.154	0.181	-0.206	-0.078	-0.235	0.128	-0.182	0.335	1988-02-01	1991-02-01	1986-02-01	1994-02-01	1996-02-01	1987-02-01	1992-02-01	1992-02-01	1988-02-01	1991-02-01	1986-02-01	1994-02-01	1996-02-01	1987-02-01	1992-02-01	1992-02-01	0.00	0.00	0.00	0.00	0.00	0.00	0.00	0.00	High	High	High	High	High	High	High	High	High	High	High	High	High	High	High	High	1	0.0003313902	0.01637851	0.006207647	0.05505934	0.3848223	0.001879324	0.03468924	0.005467843	0.0003313902	0.0009220429	0.0296121065	0.01254516	0.08302796	0.4674997701	0.004737904	0.05184949	0.0157843011									0.0003313902	0.01637851	0.006207647	0.05505934	0.3848223	0.001879324	0.03468924	0.005467843	0.0003313902	0.0009220429	0.0296121065	0.01254516	0.08302796	0.4674997701	0.004737904	0.05184949	0.0157843011
3.72743e+18	TRUE	High	IsMasterProtein	AT4G39280.1	Symbols: phenylalanyl-tRNA synthetase, putative / phenylalanine--tRNA ligase, putative chr4:18281641-18284831 REVERSE LENGTH=485	0	0	0	0	0	1	1	0	1	3	3	2	1	1	2	1	1	3	1	0	0	1	0	0	1	1	0	0	0	0	0	0	3	24	0	0	0	0	0	1	1	0	1	3	3	2	1	1	2	1	1	3	1	0	0	1	0	0	1	1	0	0	0	0	0	0	3	24	0.000	FALSE		57.650	31	18	18	24	18	485	55.8	1934-08-01	7912.10	18	metabolic process	cytoplasm;cytosol	catalytic activity;nucleotide binding;RNA binding	Pf00152, Pf00587, Pf01409	830084	AT4G39280	AT4G39280	4			0	0	0.983	1.148	1.167	0.938	1.150	1.127	1.225	1.074	5404.7	5313.7	6203.5	5025.9	4716.5	5778.1	1973-01-01	1980-03-01	2026-01-01	2022-02-01	1950-02-01	0.89	6235.95741164228	5120.03672144765	5055.81261033264	5292.5832966524	5201.60131459687	5584.69703689171	6413.3333556842	6261.01395767334	6010.96978086713	4772.98907898315	4743.40565888831	4717.03393899825	4919.73937998278	4807.37404919181	5951.06034940936	5762.49083625961	5987.6495481498	6413.3333556842	5120.03672144765	5055.81261033264	5292.5832966524	5201.60131459687	5584.69703689171	6413.3333556842	6261.01395767334	6010.96978086713	4772.98907898315	4743.40565888831	4717.03393899825	4919.73937998278	4807.37404919181	5951.06034940936	5762.49083625961	5987.6495481498	6413.3333556842	1.053	1.224	1.162	1.012	1.240	1.113	1.226	1.055	0.074	0.291	0.217	0.017	0.310	0.154	0.293	0.078	0.310	1.053	1.224	1.162	1.012	1.240	1.113	1.226	1.055	0.074	0.291	0.217	0.017	0.310	0.154	0.293	0.078	0.310	1972-03-01	1975-03-01	1976-03-01	1968-03-01	1972-03-01	1971-03-01	1973-03-01	1978-03-01	1972-03-01	1975-03-01	1976-03-01	1968-03-01	1972-03-01	1971-03-01	1973-03-01	1978-03-01	0.00	0.00	0.00	0.00	0.00	0.00	0.00	0.00	High	High	High	High	High	High	High	High	High	High	High	High	High	High	High	High	1	0.1923015	0.0009708068	0.004061775	0.7218278	0.00067296	0.01104852	0.0001187156	0.1077346	0.0001187156	0.2251878	0.0033189418	0.008849783	0.7625715	0.0038896287	0.02030533	0.0004626084	0.1672078962									0.1923015	0.0009708068	0.004061775	0.7218278	0.00067296	0.01104852	0.0001187156	0.1077346	0.0001187156	0.2251878	0.0033189418	0.008849783	0.7625715	0.0038896287	0.02030533	0.0004626084	0.1672078962
6.58793e+18	TRUE	High	IsMasterProtein	AT1G54010.1	Symbols: GDSL-like Lipase/Acylhydrolase superfamily protein chr1:20158854-20160747 REVERSE LENGTH=386	0	1	0	0	0	1	0	1	4	2	2	2	0	1	4	1	1	1	2	1	1	1	0	1	1	1	3	0	0	0	0	0	4	32	0	1	0	0	0	1	0	1	4	1	2	2	0	1	4	1	1	1	1	1	1	1	0	1	1	1	3	0	0	0	0	0	4	30	0.000	FALSE		57.646	43	15	15	32	11	386	43.1	2021-07-08	10602.40	13		endoplasmic reticulum;extracellular;membrane;vacuole	catalytic activity	Pf00657	841839	AT1G54010	AT1G54010	1			0	2	1.564	1.450	0.927	2.132	1.110	0.852	0.521	1.518	4255.5	6655.2	6169.9	3661.8	7807.0	4064.2	0.20	1932-02-01	1983-03-01	2015-04-01	2027-05-01	2021-05-13	8391.10252579053	3976.59395679351	4035.73475072337	6628.68211669454	6893.88244096708	6559.98956003349	6378.63042227146	6312.05884024941	5762.87080634591	3637.8480518376	3303.73151611825	7282.28939238779	8143.33218134879	8594.39031740522	3414.03818001788	4053.24777536045	4518.27245642207	8594.39031740522	3976.59395679351	4035.73475072337	6628.68211669454	6893.88244096708	6559.98956003349	6378.63042227146	6312.05884024941	5762.87080634591	3637.8480518376	3303.73151611825	7282.28939238779	8143.33218134879	8594.39031740522	3414.03818001788	4053.24777536045	4518.27245642207	8594.39031740522	1.671	1.534	0.918	2.304	1.145	0.838	0.497	1.548	0.740	0.617	-0.123	1.204	0.195	-0.255	-1.009	0.631	1.204	1.671	1.534	0.918	2.304	1.145	0.838	0.497	1.548	0.740	0.617	-0.123	1.204	0.195	-0.255	-1.009	0.631	1.204	1971-03-01	1970-03-01	1981-03-01	1972-03-01	1957-03-01	1986-03-01	1975-03-01	1969-03-01	1971-03-01	1970-03-01	1981-03-01	1972-03-01	1957-03-01	1986-03-01	1975-03-01	1969-03-01	0.00	0.00	0.00	0.00	0.00	0.00	0.00	0.00	High	High	High	High	High	High	High	High	High	High	High	High	High	High	High	High	1	7.648828E-06	7.153012E-05	0.06584466	1.280778E-05	0.1713411	0.007356822	4.657057E-05	0.0006566317	7.648828E-06	6.921509E-05	0.0007328364	0.09497663	0.0003161127	0.2386759393	0.01442877	0.0002317869	0.0036397421				1			5	5	7.648828E-06	7.153012E-05	0.06584466	1.280778E-05	0.1713411	0.007356822	4.657057E-05	0.0006566317	7.648828E-06	6.921509E-05	0.0007328364	0.09497663	0.0003161127	0.2386759393	0.01442877	0.0002317869	0.0036397421				1			5	5
6.28381e+18	TRUE	High	IsMasterProtein	AT5G05730.2	Symbols: ASA1 anthranilate synthase alpha subunit 1 chr5:1719740-1722811 REVERSE LENGTH=624	0	1	0	0	0	0	2	2	3	3	0	2	1	1	1	3	1	1	0	0	0	0	0	0	0	1	1	0	0	0	0	0	3	23	0	1	0	0	0	0	2	2	3	3	0	2	1	1	1	2	1	1	0	0	0	0	0	0	0	1	1	0	0	0	0	0	3	22	0.000	FALSE		57.639	29	17	17	23	16	624	69.6	1944-06-01	7196.45	16	metabolic process;regulation of biological process;response to stimulus		catalytic activity;metal ion binding	Pf00425, Pf04715	830457	AT5G05730	ASA1	5			0	0	0.951	0.915	0.963	1.004	0.851	0.926	0.847	1.052	5721.9	5439.9	5238.3	5850.6	5874.3	4977.7	0.98	1981-05-01	1956-02-01	2027-02-01	2021-10-03	2021-09-01	6031.67369044759	5391.48103534002	5381.36295456814	5418.29655428898	5150.81347214922	5765.15784284177	5423.06985990857	5033.15832377988	5171.97836402845	5554.10658080651	5523.87989856245	5793.57516428986	5913.90526984058	6016.63711858126	5109.18182273116	5056.20542613156	5223.70346957572	6016.63711858126	5391.48103534002	5381.36295456814	5418.29655428898	5150.81347214922	5765.15784284177	5423.06985990857	5033.15832377988	5171.97836402845	5554.10658080651	5523.87989856245	5793.57516428986	5913.90526984058	6016.63711858126	5109.18182273116	5056.20542613156	5223.70346957572	6016.63711858126	1.010	0.967	0.957	1.067	0.926	0.921	0.868	1.015	0.014	-0.049	-0.063	0.093	-0.111	-0.119	-0.204	0.022	0.204	1.010	0.967	0.957	1.067	0.926	0.921	0.868	1.015	0.014	-0.049	-0.063	0.093	-0.111	-0.119	-0.204	0.022	0.204	1973-03-01	1972-03-01	1973-03-01	1976-03-01	1973-03-01	1975-03-01	1974-03-01	1971-03-01	1973-03-01	1972-03-01	1973-03-01	1976-03-01	1973-03-01	1975-03-01	1974-03-01	1971-03-01	0.00	0.00	0.00	0.00	0.00	0.00	0.00	0.00	High	High	High	High	High	High	High	High	High	High	High	High	High	High	High	High	1	0.8245878	0.3485047	0.3238665	0.08365193	0.05180061	0.05677126	0.0008454045	0.6288323	0.0008454045	0.8440159	0.41332474	0.384659	0.1187866	0.0897757103	0.08291847	0.002154743	0.7014226677									0.8245878	0.3485047	0.3238665	0.08365193	0.05180061	0.05677126	0.0008454045	0.6288323	0.0008454045	0.8440159	0.41332474	0.384659	0.1187866	0.0897757103	0.08291847	0.002154743	0.7014226677
5.61537e+18	TRUE	High	IsMasterProtein	AT2G42490.1	Symbols: Copper amine oxidase family protein chr2:17691600-17695526 REVERSE LENGTH=776	0	0	0	0	0	0	0	1	4	2	3	4	1	0	1	0	0	0	1	0	0	0	0	1	0	0	0	0	0	0	0	0	4	18	0	0	0	0	0	0	0	1	4	2	3	3	1	0	1	0	0	0	1	0	0	0	0	1	0	0	0	0	0	0	0	0	4	17	0.000	FALSE		57.623	23	17	17	18	16	776	86.6	2021-12-07	5968.35	16	metabolic process		catalytic activity;metal ion binding	Pf01179, Pf02727, Pf02728	818849	AT2G42490	AT2G42490	2			0	0	1.503	1.118	0.744	0.984	0.913	1.864	0.928	1.495	3861.1	5801.6	4316.0	3161.1	3111.9	2887.1	0.35	1983-07-01	0.76	2028-09-01	2021-06-03	1990-04-01	5964.11541540534	3622.04005996741	3647.4829667151	5940.3908746175	5165.5853121656	5817.31508962887	4410.96037057712	4333.3564903592	4274.23193155792	2855.54697154422	3136.533495526	3092.4389116987	3159.67390616746	3187.30993383419	2871.30854795002	3069.4351048106	3032.40076876102	5940.3908746175	3622.04005996741	3647.4829667151	5940.3908746175	5165.5853121656	5817.31508962887	4410.96037057712	4333.3564903592	4274.23193155792	2855.54697154422	3136.533495526	3092.4389116987	3159.67390616746	3187.30993383419	2871.30854795002	3069.4351048106	3032.40076876102	5940.3908746175	1.549	1.194	0.771	1.051	0.999	1.790	0.950	1.451	0.631	0.256	-0.376	0.072	-0.001	0.840	-0.074	0.537	0.840	1.549	1.194	0.771	1.051	0.999	1.790	0.950	1.451	0.631	0.256	-0.376	0.072	-0.001	0.840	-0.074	0.537	0.840	1966-03-01	1960-03-01	1969-03-01	1949-03-01	1948-03-01	1962-03-01	1949-03-01	1956-03-01	1966-03-01	1960-03-01	1969-03-01	1949-03-01	1948-03-01	1962-03-01	1949-03-01	1956-03-01	0.00	0.00	0.00	0.00	0.00	0.00	0.00	0.00	High	High	High	High	High	High	High	High	High	High	High	High	High	High	High	High	1	0.0002022538	0.0008866921	0.0006353876	0.2537865	0.9828126	4.025841E-06	0.1139484	6.748824E-06	4.025841E-06	0.0006318289	0.0031085875	0.002043451	0.3111767	0.9865976172	6.917069E-05	0.1489988	0.000533738						5		5	0.0002022538	0.0008866921	0.0006353876	0.2537865	0.9828126	4.025841E-06	0.1139484	6.748824E-06	4.025841E-06	0.0006318289	0.0031085875	0.002043451	0.3111767	0.9865976172	6.917069E-05	0.1489988	0.000533738						5		5
7.58346e+18	TRUE	High	IsMasterProtein	AT1G76140.1	Symbols: Prolyl oligopeptidase family protein chr1:28571187-28574852 FORWARD LENGTH=795	0	0	0	0	0	0	0	3	0	2	4	2	1	0	0	2	1	0	2	1	0	0	0	0	0	0	0	0	0	0	0	0	4	18	0	0	0	0	0	0	0	3	0	2	4	2	1	0	0	2	1	0	2	1	0	0	0	0	0	0	0	0	0	0	0	0	4	18	0.000	FALSE		57.592	21	15	15	18	14	795	89.3	1985-05-01	7295.19	14	metabolic process	cytosol	catalytic activity	Pf00326, Pf02897	843946	AT1G76140	AT1G76140	1			0	0	0.922	1.147	1.243	1.055	1.180	1.006	1.118	1.119	3827.3	3530.4	4388.7	3324.9	3507.9	3922.1	2021-08-03	1941-09-01	2021-05-13	14.58	2021-05-12	13.22	4463.40315319729	3660.43625099565	3546.37019521234	3901.10925898225	3553.36954469106	3257.20745616506	3615.91600694602	4481.33744286298	4333.17545688259	2892.22320442813	3425.89196672121	3566.3825303008	3053.22640563478	3592.85271688993	4025.65724006295	4372.29277337015	3527.12661084879	4481.33744286298	3660.43625099565	3546.37019521234	3901.10925898225	3553.36954469106	3257.20745616506	3615.91600694602	4481.33744286298	4333.17545688259	2892.22320442813	3425.89196672121	3566.3825303008	3053.22640563478	3592.85271688993	4025.65724006295	4372.29277337015	3527.12661084879	4481.33744286298	0.988	1.145	1.159	1.078	1.258	1.049	1.166	1.042	-0.017	0.195	0.212	0.109	0.331	0.069	0.222	0.059	0.331	0.988	1.145	1.159	1.078	1.258	1.049	1.166	1.042	-0.017	0.195	0.212	0.109	0.331	0.069	0.222	0.059	0.331	1955-03-01	1959-03-01	1958-03-01	1951-03-01	1955-03-01	1954-03-01	1956-03-01	1961-03-01	1955-03-01	1959-03-01	1958-03-01	1951-03-01	1955-03-01	1954-03-01	1956-03-01	1961-03-01	0.00	0.00	0.00	0.00	0.00	0.00	0.00	0.00	High	High	High	High	High	High	High	High	High	High	High	High	High	High	High	High	1	0.845993	0.1020033	0.0757003	0.3455483	0.03104115	0.4717973	0.05599664	0.6021896	0.03104115	0.863362	0.1419222313	0.1070968	0.4074222	0.0593765465	0.5309707	0.07925255	0.6783598692									0.845993	0.1020033	0.0757003	0.3455483	0.03104115	0.4717973	0.05599664	0.6021896	0.03104115	0.863362	0.1419222313	0.1070968	0.4074222	0.0593765465	0.5309707	0.07925255	0.6783598692
7.21821e+18	TRUE	High	IsMasterProtein	AT4G38440.1	Symbols: LOCATED IN: chloroplast; EXPRESSED IN: 21 plant structures; EXPRESSED DURING: 12 growth stages; CONTAINS InterPro DOMAIN/s: RNA polymerase II-associated protein 1, C-terminal (InterPro:IPR013929), RNA polymerase II-associated protein 1, N-terminal (InterPro:IPR013930); Has 276 Blast hits to 220 proteins in 102 species: Archae - 0; Bacteria - 2; Metazoa - 151; Fungi - 65; Plants - 41; Viruses - 0; Other Eukaryotes - 17 (source: NCBI BLink). chr4:17989115-17994549 FORWARD LENGTH=1465	0	0	0	0	0	3	1	1	5	2	0	1	0	1	1	0	0	1	1	0	0	0	0	0	0	0	0	0	0	0	0	0	5	17	0	0	0	0	0	3	1	1	5	2	0	1	0	1	1	0	0	1	1	0	0	0	0	0	0	0	0	0	0	0	0	0	5	17	0.000	FALSE		57.581	12	15	15	17	15	1465	162.3	1951-06-01	5285.78	15	cell differentiation;metabolic process;regulation of biological process	cytoplasm;nucleus		Pf08620, Pf08621	830001	AT4G38440	AT4G38440; IYO	4			0	0	1.040	1.237	1.190	0.990	1.271	1.039	1.284	0.963	3408.2	3543.8	4217.6	3445.2	3409.4	4378.6	0.80	1996-03-01	1949-03-01	1934-03-01	1934-04-01	2021-03-03	4600.87517808151	3207.42916478909	3209.36101020606	3529.74198422797	3511.16711578193	3768.38579065405	4301.36933197193	4460.89861757953	4164.22590092894	3245.89926580592	3277.45786286458	3446.86260049704	3556.34263942397	3372.47469228343	4472.49870215869	4588.445938683	4599.00700287195	4599.00700287195	3207.42916478909	3209.36101020606	3529.74198422797	3511.16711578193	3768.38579065405	4301.36933197193	4460.89861757953	4164.22590092894	3245.89926580592	3277.45786286458	3446.86260049704	3556.34263942397	3372.47469228343	4472.49870215869	4588.445938683	4599.00700287195	4599.00700287195	1.122	1.342	1.196	1.060	1.396	1.041	1.317	0.946	0.167	0.425	0.258	0.084	0.481	0.059	0.397	-0.080	0.481	1.122	1.342	1.196	1.060	1.396	1.041	1.317	0.946	0.167	0.425	0.258	0.084	0.481	0.059	0.397	-0.080	0.481	1953-03-01	1957-03-01	1960-03-01	1953-03-01	1959-03-01	1955-03-01	1960-03-01	1965-03-01	1953-03-01	1957-03-01	1960-03-01	1953-03-01	1959-03-01	1955-03-01	1960-03-01	1965-03-01	0.00	0.00	0.00	0.00	0.00	0.00	0.00	0.00	High	High	High	High	High	High	High	High	High	High	High	High	High	High	High	High	1	0.01939014	0.000150528	0.00179686	0.1248295	5.784673E-05	0.2470767	1.899884E-05	0.09706047	1.899884E-05	0.02815139	0.0010655434	0.004570461	0.1679321	0.0010640413	0.3018069	0.0001253149	0.1534218707									0.01939014	0.000150528	0.00179686	0.1248295	5.784673E-05	0.2470767	1.899884E-05	0.09706047	1.899884E-05	0.02815139	0.0010655434	0.004570461	0.1679321	0.0010640413	0.3018069	0.0001253149	0.1534218707
-6.73749e+18	TRUE	High	IsMasterProtein	AT3G04340.1	Symbols: emb2458 FtsH extracellular protease family chr3:1146943-1153341 REVERSE LENGTH=1320	1	1	0	0	0	0	0	2	2	4	3	0	1	0	3	1	1	1	3	2	0	0	0	0	1	0	0	0	0	0	0	0	4	26	1	1	0	0	0	0	0	2	2	4	3	0	1	0	3	1	1	1	2	2	0	0	0	0	1	0	0	0	0	0	0	0	4	25	0.000	FALSE		57.568	15	19	19	26	19	1320	152.2	1972-08-01	7393.32	19	metabolic process	membrane;mitochondrion	catalytic activity;nucleotide binding	Pf00004, Pf01434, Pf06068, Pf13191, Pf13401	819589	AT3G04340	emb2458	3			0	0	0.586	0.652	1.112	0.687	0.679	0.807	0.987	0.908	5461.2	3202.7	3561.3	5776.2	3970.1	3920.1	1949-01-01	1980-10-01	2021-03-04	1958-03-01	1948-11-01	2021-01-05	5924.50646357503	5164.52973755852	5117.58541540238	3189.96345853827	3072.3128679416	3746.81577312078	3546.60801906952	3575.59463333715	3671.19270709602	5432.83724365404	5504.3789050943	3813.37738556759	4141.73592196574	3308.24036263162	4023.60733614205	4095.12546816211	3901.56828053461	5504.3789050943	5164.52973755852	5117.58541540238	3189.96345853827	3072.3128679416	3746.81577312078	3546.60801906952	3575.59463333715	3671.19270709602	5432.83724365404	5504.3789050943	3813.37738556759	4141.73592196574	3308.24036263162	4023.60733614205	4095.12546816211	3901.56828053461	5504.3789050943	0.647	0.700	1.082	0.684	0.733	0.889	1.072	0.898	-0.629	-0.515	0.114	-0.549	-0.449	-0.170	0.100	-0.155	0.629	0.647	0.700	1.082	0.684	0.733	0.889	1.072	0.898	-0.629	-0.515	0.114	-0.549	-0.449	-0.170	0.100	-0.155	0.629	1962-03-01	1963-03-01	1954-03-01	1966-03-01	1967-03-01	1955-03-01	1959-03-01	1958-03-01	1962-03-01	1963-03-01	1954-03-01	1966-03-01	1967-03-01	1955-03-01	1959-03-01	1958-03-01	0.00	0.00	0.00	0.00	0.00	0.00	0.00	0.00	High	High	High	High	High	High	High	High	High	High	High	High	High	High	High	High	1	0.0007450557	2.55283E-05	0.1934323	0.001642249	0.0001128032	0.1570881	0.2596321	0.005891652	2.55283E-05	0.001740418	0.0005320603	0.244409	0.004720535	0.0014166017	0.2022164	0.310472	0.0166615731									0.0007450557	2.55283E-05	0.1934323	0.001642249	0.0001128032	0.1570881	0.2596321	0.005891652	2.55283E-05	0.001740418	0.0005320603	0.244409	0.004720535	0.0014166017	0.2022164	0.310472	0.0166615731
-2.68221e+18	TRUE	High	IsMasterProtein	AT1G49670.2	Symbols: NQR ARP protein (REF) chr1:18381591-18386021 REVERSE LENGTH=652	0	0	0	0	0	0	0	1	3	4	4	4	1	0	1	1	2	0	0	0	0	0	0	0	0	0	1	0	0	0	0	0	4	22	0	0	0	0	0	0	0	1	3	4	4	4	1	0	1	1	2	0	0	0	0	0	0	0	0	0	1	0	0	0	0	0	4	22	0.000	FALSE		57.555	30	17	17	22	17	652	70.5	2021-01-09	6820.95	17	metabolic process;response to stimulus	cytoplasm;mitochondrion	catalytic activity;metal ion binding	Pf00106, Pf00107, Pf01370, Pf08240, Pf08659, Pf13561, Pf13602	841391	AT1G49670	NQR	1			0	0	1.517	1.246	0.822	0.879	1.029	2.112	1.171	1.482	3087.1	4683.0	3847.6	2522.0	2217.7	2596.1	1984-01-01	1948-01-01	1966-02-01	1985-01-01	2021-09-02	2021-03-03	4778.30478499234	2926.56366508294	2885.73639232952	4759.29725766055	4713.51543921028	4655.99843482094	3977.79454556312	3866.26655350953	3628.2951892268	2401.37930894586	2374.08780519107	2137.31068802377	2313.24269491375	2193.97745800638	2604.0589861642	2686.15271729291	2726.75824081204	4759.29725766055	2926.56366508294	2885.73639232952	4759.29725766055	4713.51543921028	4655.99843482094	3977.79454556312	3866.26655350953	3628.2951892268	2401.37930894586	2374.08780519107	2137.31068802377	2313.24269491375	2193.97745800638	2604.0589861642	2686.15271729291	2726.75824081204	4759.29725766055	1.621	1.315	0.811	0.927	1.119	2.127	1.207	1.430	0.696	0.395	-0.301	-0.109	0.162	1.089	0.271	0.516	1.089	1.621	1.315	0.811	0.927	1.119	2.127	1.207	1.430	0.696	0.395	-0.301	-0.109	0.162	1.089	0.271	0.516	1.089	1957-03-01	1952-03-01	1963-03-01	1936-03-01	1940-03-01	1951-03-01	1939-03-01	1950-03-01	1957-03-01	1952-03-01	1963-03-01	1936-03-01	1940-03-01	1951-03-01	1939-03-01	1950-03-01	0.00	0.00	0.00	0.00	0.00	0.00	0.00	0.00	High	High	High	High	High	High	High	High	High	High	High	High	High	High	High	High	1	6.369021E-06	0.0004479934	0.0006261707	0.08506978	0.01512029	9.043365E-08	0.0005098341	2.002214E-05	9.043365E-08	6.284924E-05	0.0019681103	0.002026002	0.1204479	0.0344763248	1.31922E-05	0.001437472	0.0006916654						1			6.369021E-06	0.0004479934	0.0006261707	0.08506978	0.01512029	9.043365E-08	0.0005098341	2.002214E-05	9.043365E-08	6.284924E-05	0.0019681103	0.002026002	0.1204479	0.0344763248	1.31922E-05	0.001437472	0.0006916654						1
-4.1738e+18	TRUE	High	IsMasterProtein	AT1G70980.1	Symbols: SYNC3 Class II aminoacyl-tRNA and biotin synthetases superfamily protein chr1:26762339-26764394 FORWARD LENGTH=571	0	0	0	0	0	2	3	1	0	1	1	1	1	0	1	3	3	0	0	1	1	1	1	0	1	1	0	0	0	0	3	2	3	28	0	0	0	0	0	1	3	1	0	1	1	1	1	0	1	3	3	0	0	1	1	1	1	0	1	1	0	0	0	0	1	1	3	24	0.000	FALSE		57.522	27	15	15	28	7	571	63.7	1964-05-01	9629.46	13	metabolic process	cytoplasm;cytosol	catalytic activity;DNA binding;nucleotide binding	Pf00152, Pf00458, Pf01336	843436	AT1G70980	SYNC3	1			0	0	1.470	1.454	0.989	1.327	1.306	1.192	0.984	1.198	1090.4	1602.9	1585.5	1013.4	1345.0	1323.6	2013-02-01	1992-04-01	1991-03-01	1946-05-01	2021-04-05	2026-03-01	1713.71707269173	1035.84614102257	1017.14385004374	1706.90011028271	1613.31471430624	1562.80222818784	1605.40546461479	1680.88218773369	1565.3910491605	940.596554478925	978.65669071255	1296.16738256416	1286.13208362888	1377.58126442072	1296.91694454151	1342.60429652646	1390.25326378062	1706.90011028271	1035.84614102257	1017.14385004374	1706.90011028271	1613.31471430624	1562.80222818784	1605.40546461479	1680.88218773369	1565.3910491605	940.596554478925	978.65669071255	1296.16738256416	1286.13208362888	1377.58126442072	1296.91694454151	1342.60429652646	1390.25326378062	1706.90011028271	1.585	1.575	0.994	1.375	1.399	1.233	1.018	1.204	0.664	0.655	-0.009	0.460	0.485	0.302	0.025	0.268	0.664	1.585	1.575	0.994	1.375	1.399	1.233	1.018	1.204	0.664	0.655	-0.009	0.460	0.485	0.302	0.025	0.268	0.664	2021-11-03	2021-11-03	2021-03-01	2021-05-03	2021-06-03	2017-03-01	2021-12-03	2017-03-01	2021-11-03	2021-11-03	2021-03-01	2021-05-03	2021-06-03	2017-03-01	2021-12-03	2017-03-01	0.00	0.00	0.00	0.00	0.00	0.00	0.00	0.00	High	High	High	High	High	High	High	High	High	High	High	High	High	High	High	High	1	3.411229E-05	1.766231E-05	0.8742798	0.0001763464	0.0001387591	0.0007429482	0.5981717	0.0008805372	1.766231E-05	0.000179605	0.0004902783	0.8973463	0.00108276	0.0015675511	0.00227262	0.6476861	0.00436268									3.411229E-05	1.766231E-05	0.8742798	0.0001763464	0.0001387591	0.0007429482	0.5981717	0.0008805372	1.766231E-05	0.000179605	0.0004902783	0.8973463	0.00108276	0.0015675511	0.00227262	0.6476861	0.00436268
2.62304e+18	TRUE	High	IsMasterProtein	AT3G49470.1	Symbols: NACA2 nascent polypeptide-associated complex subunit alpha-like protein 2 chr3:18341072-18342273 FORWARD LENGTH=217	0	0	0	0	1	2	1	4	5	3	0	0	0	1	1	1	0	0	0	1	1	1	0	0	0	0	0	0	0	0	0	0	5	22	0	0	0	0	1	2	1	4	5	3	0	0	0	1	1	1	0	0	0	1	1	1	0	0	0	0	0	0	0	0	0	0	5	22	0.000	FALSE		57.474	67	14	14	22	9	217	2021-07-23	1949-04-01	8752.78	10	transport	cytosol;nucleus		Pf00627, Pf01849	824109	AT3G49470	NACA2	3			0	0	0.691	0.923	1.336	0.690	1.010	1.069	1.465	0.975	1974.7	1364.0	1822.6	1850.4	1276.5	1869.8	0.81	2021-02-05	1947-06-01	1972-10-01	1988-08-01	1969-04-01	1996.41950047016	1858.48513413136	1859.30085338726	1393.81689765669	1277.08345343625	1367.74546327478	1715.35366003982	1829.92672405826	1859.05829121236	1654.4969566057	1854.84638284549	1419.47639389722	1321.75174229189	1307.42519916218	1919.14855590805	1897.79354330221	1827.59851573886	1919.14855590805	1858.48513413136	1859.30085338726	1393.81689765669	1277.08345343625	1367.74546327478	1715.35366003982	1829.92672405826	1859.05829121236	1654.4969566057	1854.84638284549	1419.47639389722	1321.75174229189	1307.42519916218	1919.14855590805	1897.79354330221	1827.59851573886	1919.14855590805	0.724	0.969	1.338	0.770	1.074	0.997	1.395	0.957	-0.467	-0.046	0.420	-0.377	0.103	-0.004	0.480	-0.063	0.480	0.724	0.969	1.338	0.770	1.074	0.997	1.395	0.957	-0.467	-0.046	0.420	-0.377	0.103	-0.004	0.480	-0.063	0.480	2020-03-01	2026-03-01	2019-03-01	2019-03-01	2026-03-01	2013-03-01	2020-03-01	2026-03-01	2020-03-01	2026-03-01	2019-03-01	2019-03-01	2026-03-01	2013-03-01	2020-03-01	2026-03-01	0.00	0.00	0.00	0.00	0.00	0.00	0.00	0.00	High	High	High	High	High	High	High	High	High	High	High	High	High	High	High	High	1	0.0002221238	0.3967284	0.0001651667	0.002012875	0.1699022	0.9485745	2.021601E-05	0.2177826	2.021601E-05	0.0006778519	0.4618054792	0.0007762253	0.00550028	0.2370114737	0.9558189	0.0001301497	0.298581436									0.0002221238	0.3967284	0.0001651667	0.002012875	0.1699022	0.9485745	2.021601E-05	0.2177826	2.021601E-05	0.0006778519	0.4618054792	0.0007762253	0.00550028	0.2370114737	0.9558189	0.0001301497	0.298581436
-2.84047e+18	TRUE	High	IsMasterProtein	AT5G51830.1	Symbols: pfkB-like carbohydrate kinase family protein chr5:21069709-21071450 FORWARD LENGTH=343	0	1	0	0	0	1	2	4	2	3	0	3	1	2	1	0	0	0	0	1	1	0	0	0	0	0	1	0	0	0	0	0	4	23	0	1	0	0	0	1	2	3	2	3	0	3	1	2	1	0	0	0	0	1	1	0	0	0	0	0	1	0	0	0	0	0	3	22	0.000	FALSE		57.467	46	17	17	23	12	343	37.0	2015-05-01	7230.57	14	metabolic process;response to stimulus	cytoplasm;cytosol	catalytic activity;nucleotide binding	Pf00294	835258	AT5G51830	AT5G51830	5			0	0	1.990	1.256	0.631	1.723	1.025	1.168	0.595	1.239	3275.5	6517.3	4114.0	3239.1	5580.6	3320.8	1941-01-01	2013-03-01	1981-02-01	1998-01-01	1980-04-01	1992-02-01	6611.50775243258	3034.66914271662	3133.06086158716	6491.32946567364	6265.29057568648	6629.46573161848	4301.76749058287	4130.55332229026	3893.39443084615	3168.86533920538	2967.59668001054	5649.16599807534	5575.11972963836	5715.79430451128	3287.37050201619	3311.86095961259	3564.70082765407	6629.46573161848	3034.66914271662	3133.06086158716	6491.32946567364	6265.29057568648	6629.46573161848	4301.76749058287	4130.55332229026	3893.39443084615	3168.86533920538	2967.59668001054	5649.16599807534	5575.11972963836	5715.79430451128	3287.37050201619	3311.86095961259	3564.70082765407	6629.46573161848	2.095	1.331	0.635	1.841	1.104	1.144	0.600	1.212	1.067	0.413	-0.654	0.881	0.143	0.194	-0.738	0.278	1.067	2.095	1.331	0.635	1.841	1.104	1.144	0.600	1.212	1.067	0.413	-0.654	0.881	0.143	0.194	-0.738	0.278	1.067	1965-03-01	1955-03-01	1971-03-01	1962-03-01	1951-03-01	1978-03-01	1964-03-01	1957-03-01	1965-03-01	1955-03-01	1971-03-01	1962-03-01	1951-03-01	1978-03-01	1964-03-01	1957-03-01	0.00	0.00	0.00	0.00	0.00	0.00	0.00	0.00	High	High	High	High	High	High	High	High	High	High	High	High	High	High	High	High	1	1.373112E-06	0.0004697319	7.53932E-06	3.402626E-06	0.06112161	0.002140268	8.757908E-07	0.001773326	8.757908E-07	2.982611E-05	0.0020274738	0.0001374112	0.0002238238	0.1024637832	0.005254547	2.223177E-05	0.007011295	5			5			5		1.373112E-06	0.0004697319	7.53932E-06	3.402626E-06	0.06112161	0.002140268	8.757908E-07	0.001773326	8.757908E-07	2.982611E-05	0.0020274738	0.0001374112	0.0002238238	0.1024637832	0.005254547	2.223177E-05	0.007011295	5			5			5
-5.54889e+17	TRUE	High	IsMasterProtein	AT1G68830.1	Symbols: STN7 STT7 homolog STN7 chr1:25872654-25875473 REVERSE LENGTH=562	0	0	0	0	0	0	0	1	1	2	5	1	2	1	0	1	1	0	0	0	1	1	0	0	0	0	0	0	0	0	0	0	5	17	0	0	0	0	0	0	0	1	1	2	4	1	2	1	0	1	1	0	0	0	1	1	0	0	0	0	0	0	0	0	0	0	4	16	0.000	FALSE		57.453	26	14	14	17	14	562	63.2	1932-09-01	5989.77	14	metabolic process;regulation of biological process;response to stimulus	membrane	catalytic activity;nucleotide binding;protein binding	Pf00069, Pf01636	843215	AT1G68830	STN7	1			0	0	0.648	0.601	0.927	0.763	0.538	0.878	0.706	1.154	6747.3	4372.2	4055.0	6526.1	4979.5	3514.0	0.45	1980-04-01	1986-05-01	0.40	2021-05-06	1994-01-01	6768.71476286008	6334.07248067086	6369.44890798187	4354.85462165864	4186.34622947192	4591.55010175797	4192.17600714836	3775.25994723138	4171.75954427562	6313.50698887025	6046.32755053526	5301.84644824254	5192.8543156619	5100.10996928561	3706.18884234447	3504.48065970939	3653.44585983151	6369.44890798187	6334.07248067086	6369.44890798187	4354.85462165864	4186.34622947192	4591.55010175797	4192.17600714836	3775.25994723138	4171.75954427562	6313.50698887025	6046.32755053526	5301.84644824254	5192.8543156619	5100.10996928561	3706.18884234447	3504.48065970939	3653.44585983151	6369.44890798187	0.689	0.636	0.924	0.841	0.586	0.842	0.697	1.116	-0.538	-0.652	-0.114	-0.249	-0.771	-0.249	-0.522	0.159	0.771	0.689	0.636	0.924	0.841	0.586	0.842	0.697	1.116	-0.538	-0.652	-0.114	-0.249	-0.771	-0.249	-0.522	0.159	0.771	1972-03-01	1970-03-01	1962-03-01	1975-03-01	1967-03-01	1968-03-01	1964-03-01	1958-03-01	1972-03-01	1970-03-01	1962-03-01	1975-03-01	1967-03-01	1968-03-01	1964-03-01	1958-03-01	0.00	0.00	0.00	0.00	0.00	0.00	0.00	0.00	High	High	High	High	High	High	High	High	High	High	High	High	High	High	High	High	1	0.000108249	6.264129E-05	0.1120202	0.002248035	9.290217E-06	0.001428691	4.112011E-06	0.0237674	4.112011E-06	0.000397682	0.0007106661	0.1509469	0.00599869	0.00060534	0.003786811	4.998511E-05	0.0489218469					5				0.000108249	6.264129E-05	0.1120202	0.002248035	9.290217E-06	0.001428691	4.112011E-06	0.0237674	4.112011E-06	0.000397682	0.0007106661	0.1509469	0.00599869	0.00060534	0.003786811	4.998511E-05	0.0489218469					5
-1.71705e+18	TRUE	High	IsMasterProtein	AT2G38280.2;AT2G38280.1	Symbols: FAC1, ATAMPD AMP deaminase, putative / myoadenylate deaminase, putative chr2:16033767-16038793 REVERSE LENGTH=839;Symbols: FAC1, ATAMPD AMP deaminase, putative / myoadenylate deaminase, putative chr2:16033767-16038793 REVERSE LENGTH=839	0	0	0	0	0	0	3	1	2	1	1	3	2	3	1	0	2	1	0	0	0	0	0	1	0	0	0	0	0	0	0	0	3	21	0	0	0	0	0	0	2	1	2	1	1	3	2	3	1	0	2	1	0	0	0	0	0	1	0	0	0	0	0	0	0	0	3	20	0.000	FALSE		57.417	19	16	16	21	16	839	95.1	1933-06-01	7039.71	16	metabolic process;response to stimulus	cytosol;endoplasmic reticulum;membrane;nucleus	catalytic activity;metal ion binding;nucleotide binding;protein binding	Pf00962	818408	AT2G38280	FAC1	2	Neutrophil degranulation; Purine salvage		7	0	0.789	1.030	1.305	0.802	1.075	0.958	1.341	0.932	6318.9	4988.6	6510.0	6491.9	5204.6	6981.6	0.87	2021-10-10	2021-02-01	1956-05-01	1935-06-01	1948-01-01	7015.51933557769	5949.60163600146	5947.42026743076	4968.74490695928	4852.82196188284	5819.91758908999	6730.2390139752	6788.09035745773	6424.62472979957	6021.1006460524	6273.61396174143	5192.95803589815	5428.84051242722	4884.99158458588	7165.93572550033	6996.56694805321	7166.56788764991	7166.56788764991	5949.60163600146	5947.42026743076	4968.74490695928	4852.82196188284	5819.91758908999	6730.2390139752	6788.09035745773	6424.62472979957	6021.1006460524	6273.61396174143	5192.95803589815	5428.84051242722	4884.99158458588	7165.93572550033	6996.56694805321	7166.56788764991	7166.56788764991	0.874	1.117	1.279	0.840	1.157	1.006	1.377	0.935	-0.195	0.160	0.355	-0.251	0.210	0.009	0.461	-0.097	0.461	0.874	1.117	1.279	0.840	1.157	1.006	1.377	0.935	-0.195	0.160	0.355	-0.251	0.210	0.009	0.461	-0.097	0.461	1975-03-01	1980-03-01	1977-03-01	1975-03-01	1982-03-01	1971-03-01	1978-03-01	1984-03-01	1975-03-01	1980-03-01	1977-03-01	1975-03-01	1982-03-01	1971-03-01	1978-03-01	1984-03-01	0.00	0.00	0.00	0.00	0.00	0.00	0.00	0.00	High	High	High	High	High	High	High	High	High	High	High	High	High	High	High	High	1	0.07355131	0.01262845	0.002603855	0.006904197	0.005052134	0.9137776	3.223445E-05	0.0456649	3.223445E-05	0.09343194	0.0239631042	0.006171524	0.01448617	0.0151365745	0.9279194	0.0001779388	0.0828835389									0.07355131	0.01262845	0.002603855	0.006904197	0.005052134	0.9137776	3.223445E-05	0.0456649	3.223445E-05	0.09343194	0.0239631042	0.006171524	0.01448617	0.0151365745	0.9279194	0.0001779388	0.0828835389
-4.97628e+18	TRUE	High	IsMasterProtein	AT3G44890.1	Symbols: RPL9 ribosomal protein L9 chr3:16386505-16387963 FORWARD LENGTH=197	0	0	1	0	0	0	0	2	7	7	4	2	3	1	0	1	1	0	0	0	0	0	0	0	0	0	2	0	0	0	0	0	7	31	0	0	1	0	0	0	0	2	7	7	3	2	3	1	0	1	1	0	0	0	0	0	0	0	0	0	2	0	0	0	0	0	7	30	0.000	FALSE		57.415	49	14	14	31	10	197	2021-01-22	1967-09-01	9599.78	10	metabolic process	mitochondrion;ribosome	RNA binding;structural molecule activity	Pf01281, Pf03948	823623	AT3G44890	RPL9	3			0	0	0.319	0.462	1.449	0.516	0.516	0.556	1.000	0.806	6319.8	2015.1	2919.0	7024.6	3621.6	3623.2	1948-02-01	0.72	1969-09-01	3.00	2026-05-01	1933-06-01	7174.99211773271	6018.59790405782	5880.84625947294	2007.05889416495	2028.18971757273	2046.01202200653	2854.88115050277	2930.70903605895	3283.34996338184	6634.63518945013	6666.18823017267	3780.52622253661	3731.92808034039	3709.33320654351	4052.60094058775	3613.38984685062	3671.25903475338	6666.18823017267	6018.59790405782	5880.84625947294	2007.05889416495	2028.18971757273	2046.01202200653	2854.88115050277	2930.70903605895	3283.34996338184	6634.63518945013	6666.18823017267	3780.52622253661	3731.92808034039	3709.33320654351	4052.60094058775	3613.38984685062	3671.25903475338	6666.18823017267	0.341	0.507	1.489	0.562	0.568	0.542	1.009	0.799	-1.553	-0.979	0.574	-0.830	-0.817	-0.884	0.013	-0.323	1.553	0.341	0.507	1.489	0.562	0.568	0.542	1.009	0.799	-1.553	-0.979	0.574	-0.830	-0.817	-0.884	0.013	-0.323	1.553	1954-03-01	1963-03-01	1939-03-01	1970-03-01	1970-03-01	1944-03-01	1957-03-01	1953-03-01	1954-03-01	1963-03-01	1939-03-01	1970-03-01	1970-03-01	1944-03-01	1957-03-01	1953-03-01	0.00	0.00	0.00	0.00	0.00	0.00	0.00	0.00	High	High	High	High	High	High	High	High	High	High	High	High	High	High	High	High	1	8.618468E-08	1.687245E-05	4.24252E-05	1.914928E-06	2.410404E-05	9.011154E-08	0.8090233	0.003162545	8.618468E-08	1.316964E-05	0.0004873	0.0003215589	0.0002186647	0.0007532161	1.31922E-05	0.8367398	0.0105619123	5	5		5	5	5			8.618468E-08	1.687245E-05	4.24252E-05	1.914928E-06	2.410404E-05	9.011154E-08	0.8090233	0.003162545	8.618468E-08	1.316964E-05	0.0004873	0.0003215589	0.0002186647	0.0007532161	1.31922E-05	0.8367398	0.0105619123	5	5		5	5	5
5.29916e+18	TRUE	High	IsMasterProtein	AT5G63810.1	Symbols: BGAL10 beta-galactosidase 10 chr5:25537242-25541315 FORWARD LENGTH=741	0	0	0	0	0	0	0	0	3	1	1	0	1	2	2	0	2	2	1	1	0	1	0	0	0	0	0	0	0	0	0	0	3	17	0	0	0	0	0	0	0	0	3	1	1	0	1	2	2	0	2	2	1	1	0	1	0	0	0	0	0	0	0	0	0	0	3	17	0.000	FALSE		57.412	20	15	15	17	13	741	83.0	1940-08-01	6248.91	15	metabolic process;response to stimulus	extracellular;vacuole	catalytic activity	Pf01301, Pf02449	836501	AT5G63810	BGAL10	5			0	1	0.700	0.830	1.186	0.919	0.865	0.748	0.942	0.942	4908.6	3434.1	4073.9	4998.3	4593.1	4324.5	2026-02-01	1990-02-01	1937-07-01	2021-09-11	2021-08-08	2014-06-01	5406.83280520477	4667.36083753697	4574.75600502353	3585.63529859441	3439.14607210183	3443.44886002771	3835.16133348739	4090.2417484303	4243.1922378	4457.62951095867	5023.41530375884	4634.43791837604	4288.11938476492	4704.3303485139	4438.68769680819	4588.89322734623	4274.10572850748	5023.41530375884	4667.36083753697	4574.75600502353	3585.63529859441	3439.14607210183	3443.44886002771	3835.16133348739	4090.2417484303	4243.1922378	4457.62951095867	5023.41530375884	4634.43791837604	4288.11938476492	4704.3303485139	4438.68769680819	4588.89322734623	4274.10572850748	5023.41530375884	0.755	0.877	1.162	0.959	0.937	0.769	0.977	0.914	-0.405	-0.189	0.216	-0.060	-0.095	-0.380	-0.034	-0.129	0.405	0.755	0.877	1.162	0.959	0.937	0.769	0.977	0.914	-0.405	-0.189	0.216	-0.060	-0.095	-0.380	-0.034	-0.129	0.405	1960-03-01	1964-03-01	1958-03-01	1967-03-01	1966-03-01	1960-03-01	1965-03-01	1963-03-01	1960-03-01	1964-03-01	1958-03-01	1967-03-01	1966-03-01	1960-03-01	1965-03-01	1963-03-01	0.00	0.00	0.00	0.00	0.00	0.00	0.00	0.00	High	High	High	High	High	High	High	High	High	High	High	High	High	High	High	High	1	0.0001746932	0.01652137	0.005430623	0.446128	0.2255032	0.0001630447	0.5205335	0.04562931	0.0001630447	0.0005657414	0.0298048361	0.0112084	0.5074711	0.299410263	0.0007308971	0.57371	0.0828475042									0.0001746932	0.01652137	0.005430623	0.446128	0.2255032	0.0001630447	0.5205335	0.04562931	0.0001630447	0.0005657414	0.0298048361	0.0112084	0.5074711	0.299410263	0.0007308971	0.57371	0.0828475042
-2.25781e+18	TRUE	High	IsMasterProtein	AT4G31300.1;AT4G31300.3	Symbols: PBA1 N-terminal nucleophile aminohydrolases (Ntn hydrolases) superfamily protein chr4:15188927-15190935 FORWARD LENGTH=233;Symbols: PBA1 N-terminal nucleophile aminohydrolases (Ntn hydrolases) superfamily protein chr4:15188927-15190935 FORWARD LENGTH=233	0	0	0	0	0	0	0	3	5	6	4	2	0	0	0	0	0	0	0	0	0	0	0	0	1	3	1	0	0	0	0	0	6	25	0	0	0	0	0	0	0	3	5	6	4	2	0	0	0	0	0	0	0	0	0	0	0	0	1	3	1	0	0	0	0	0	6	25	0.000	FALSE		57.410	55	13	13	25	11	233	2021-01-25	1955-05-01	9292.52	11	metabolic process;regulation of biological process;response to stimulus	cytoplasm;cytosol;membrane;nucleus;proteasome;vacuole	catalytic activity	Pf00227	829257	AT4G31300	PBA1	4	Antigen processing: Ubiquitination & Proteasome degradation; Ub-specific processing proteases; Signaling by WNT; Cdc20:Phospho-APC/C mediated degradation of Cyclin A; Hedgehog 'on' state; Orc1 removal from chromatin; Regulation of DNA replication; TCF dependent signaling in response to WNT; UCH proteinases; Cross-presentation of soluble exogenous antigens (endosomes); Degradation of DVL; Removal of licensing factors from origins; CDK-mediated phosphorylation and removal of Cdc6; TNFR2 non-canonical NF-kB pathway; Autodegradation of the E3 ubiquitin ligase COP1; Cytokine Signaling in Immune system; ABC-family proteins mediated transport		43	0	1.360	1.222	0.898	1.308	1.187	1.114	0.907	1.103	4953.9	6739.5	6054.1	4625.5	6050.2	5489.3	0.22	1936-01-01	0.31	1938-03-01	2021-11-05	0.52	6754.946292968	4642.90908394721	4684.16838851373	6712.67358984421	6798.97417311062	6607.50552209936	6277.05946929974	6078.39540789587	5957.57438828154	4356.88076785305	4401.52239654207	6055.2932897915	5937.76291241582	6196.73470466822	5593.62080142212	5474.50502677337	5781.48552941735	6798.97417311062	4642.90908394721	4684.16838851373	6712.67358984421	6798.97417311062	6607.50552209936	6277.05946929974	6078.39540789587	5957.57438828154	4356.88076785305	4401.52239654207	6055.2932897915	5937.76291241582	6196.73470466822	5593.62080142212	5474.50502677337	5781.48552941735	6798.97417311062	1.438	1.309	0.910	1.384	1.282	1.106	0.926	1.087	0.524	0.388	-0.136	0.469	0.359	0.146	-0.111	0.120	0.524	1.438	1.309	0.910	1.384	1.282	1.106	0.926	1.087	0.524	0.388	-0.136	0.469	0.359	0.146	-0.111	0.120	0.524	1975-03-01	1973-03-01	1981-03-01	1971-03-01	1970-03-01	1980-03-01	1977-03-01	1977-03-01	1975-03-01	1973-03-01	1981-03-01	1971-03-01	1970-03-01	1980-03-01	1977-03-01	1977-03-01	0.00	0.00	0.00	0.00	0.00	0.00	0.00	0.00	High	High	High	High	High	High	High	High	High	High	High	High	High	High	High	High	1	3.082046E-05	0.0001629397	0.01937204	6.408227E-05	0.0004073472	0.007413753	0.02624542	0.02486158	3.082046E-05	0.0001682218	0.0011112551	0.03305061	0.0006164242	0.0028519139	0.01451645	0.04059114	0.050821669									3.082046E-05	0.0001629397	0.01937204	6.408227E-05	0.0004073472	0.007413753	0.02624542	0.02486158	3.082046E-05	0.0001682218	0.0011112551	0.03305061	0.0006164242	0.0028519139	0.01451645	0.04059114	0.050821669
2.05287e+18	TRUE	High	IsMasterProtein	AT4G35450.5	Symbols: AKR2 ankyrin repeat-containing protein 2 chr4:16839862-16841759 FORWARD LENGTH=350	0	0	0	0	0	0	2	2	3	3	2	3	1	2	2	1	0	3	2	0	1	1	1	0	1	3	4	0	0	0	0	0	4	37	0	0	0	0	0	0	2	2	3	2	2	1	1	2	2	1	0	2	2	0	1	1	1	0	1	3	4	0	0	0	0	0	4	33	0.000	FALSE		57.395	34	13	13	37	9	350	38.0	1964-04-01	12304.89	12	defense response;metabolic process;response to stimulus;transport	cytoplasm;membrane;nucleus	protein binding	Pf00023, Pf12796, Pf13606, Pf13637, Pf13857	829697	AT4G35450	AKR2	4			0	4	0.989	0.960	0.971	1.143	1.070	0.931	0.935	0.967	5309.6	5250.2	5097.6	4929.8	5636.3	5272.7	1968-01-01	1944-07-01	1946-06-01	1961-02-01	2021-12-05	1954-05-01	5794.0250827426	5027.83672380036	4968.91980843985	5229.28947457033	5355.45221133776	4647.42264665835	4865.26354819463	5118.07626048693	5286.24077512494	4668.9868383792	4665.44140889543	5565.30766473858	5467.51323052965	5772.8113708289	5411.87675251805	5449.31010663299	5143.18464078633	5772.8113708289	5027.83672380036	4968.91980843985	5229.28947457033	5355.45221133776	4647.42264665835	4865.26354819463	5118.07626048693	5286.24077512494	4668.9868383792	4665.44140889543	5565.30766473858	5467.51323052965	5772.8113708289	5411.87675251805	5449.31010663299	5143.18464078633	5772.8113708289	1.014	1.018	1.004	1.200	1.143	0.905	0.952	0.954	0.020	0.025	0.005	0.263	0.192	-0.144	-0.071	-0.068	0.263	1.014	1.018	1.004	1.200	1.143	0.905	0.952	0.954	0.020	0.025	0.005	0.263	0.192	-0.144	-0.071	-0.068	0.263	1970-03-01	1970-03-01	1971-03-01	1971-03-01	1970-03-01	1973-03-01	1974-03-01	1972-03-01	1970-03-01	1970-03-01	1971-03-01	1971-03-01	1970-03-01	1973-03-01	1974-03-01	1972-03-01	0.00	0.00	0.00	0.00	0.00	0.00	0.00	0.00	High	High	High	High	High	High	High	High	High	High	High	High	High	High	High	High	1	0.7941335	0.6320152	0.9389208	0.001648543	0.009294581	0.05721678	0.1369475	0.1984996	0.001648543	0.817382	0.6857901034	0.9512036	0.004733472	0.0236017135	0.08350071	0.1758028	0.2769045467									0.7941335	0.6320152	0.9389208	0.001648543	0.009294581	0.05721678	0.1369475	0.1984996	0.001648543	0.817382	0.6857901034	0.9512036	0.004733472	0.0236017135	0.08350071	0.1758028	0.2769045467
-5.43753e+18	TRUE	High	IsMasterProtein	AT5G64860.1	Symbols: DPE1 disproportionating enzyme chr5:25925373-25928788 REVERSE LENGTH=576	0	0	0	0	0	1	0	1	1	1	1	0	0	1	3	2	2	2	1	1	1	0	1	1	1	0	0	0	0	0	0	0	3	21	0	0	0	0	0	1	0	1	1	1	1	0	0	1	3	2	2	2	1	1	1	0	1	1	1	0	0	0	0	0	0	0	3	21	0.000	FALSE		57.338	25	12	12	21	12	576	64.4	1969-05-01	8166.12	12	metabolic process		catalytic activity	Pf02446	836609	AT5G64860	DPE1	5			0	0	0.843	0.776	0.920	0.903	0.796	0.938	0.882	0.979	2106.5	1775.2	1634.0	2094.8	1892.0	1668.3	2021-01-01	1957-01-01	1977-02-01	0.72	1979-03-01	0.70	2121.62814235647	1985.39115645029	1980.68199103727	1796.50191924807	1786.77919229021	1752.71818537539	1689.22171271426	1637.47918887844	1690.24383652952	2010.62361077204	1956.18819862579	1930.42638979526	1957.09789409712	1937.80487063738	1716.53387776417	1663.7446563307	1733.57286168481	2010.62361077204	1985.39115645029	1980.68199103727	1796.50191924807	1786.77919229021	1752.71818537539	1689.22171271426	1637.47918887844	1690.24383652952	2010.62361077204	1956.18819862579	1930.42638979526	1957.09789409712	1937.80487063738	1716.53387776417	1663.7446563307	1733.57286168481	2010.62361077204	0.897	0.843	0.940	0.979	0.859	0.916	0.878	0.981	-0.157	-0.246	-0.089	-0.030	-0.219	-0.127	-0.188	-0.028	0.246	0.897	0.843	0.940	0.979	0.859	0.916	0.878	0.981	-0.157	-0.246	-0.089	-0.030	-0.219	-0.127	-0.188	-0.028	0.246	2027-03-01	2026-03-01	2024-03-01	2029-03-01	2026-03-01	2027-03-01	2026-03-01	2023-03-01	2027-03-01	2026-03-01	2024-03-01	2029-03-01	2026-03-01	2027-03-01	2026-03-01	2023-03-01	0.00	0.00	0.00	0.00	0.00	0.00	0.00	0.00	High	High	High	High	High	High	High	High	High	High	High	High	High	High	High	High	1	0.01080261	0.001145174	0.07740286	0.5109436	0.004299603	0.01032497	0.001186464	0.4938772	0.001145174	0.01685365	0.0037333762	0.1091731	0.5694499	0.0134707387	0.01915237	0.002840443	0.5796249909									0.01080261	0.001145174	0.07740286	0.5109436	0.004299603	0.01032497	0.001186464	0.4938772	0.001145174	0.01685365	0.0037333762	0.1091731	0.5694499	0.0134707387	0.01915237	0.002840443	0.5796249909
4.59851e+18	TRUE	High	IsMasterProtein	AT5G58440.1	Symbols: SNX2a sorting nexin 2A chr5:23624154-23626676 REVERSE LENGTH=587	2	0	0	0	0	1	2	3	4	2	1	0	1	0	0	0	0	1	1	0	0	0	0	0	0	0	0	0	0	0	0	3	4	21	2	0	0	0	0	1	2	3	4	2	1	0	1	0	0	0	0	1	1	0	0	0	0	0	0	0	0	0	0	0	0	1	4	19	0.000	FALSE		57.321	33	17	17	21	13	587	65.5	2029-05-01	7034.65	15	cell organization and biogenesis;metabolic process;regulation of biological process;response to stimulus;transport	cytoplasm;cytosol;endosome;Golgi;membrane;nucleus	protein binding	Pf00787, Pf09325	835957	AT5G58440	SNX2a	5			0	2	0.810	0.937	1.157	0.943	0.960	0.863	1.018	0.981	3328.5	2695.6	3118.1	3313.1	3122.7	3179.1	0.34	1958-05-01	1966-01-01	0.26	2021-12-02	0.76	3336.63789696808	3122.38098687715	3144.45305185407	2684.86949694543	2659.60861909987	2939.11408877902	3190.38986342072	3130.66658084596	3147.10480313272	3202.02145839143	3072.52176282059	3108.50500074776	3257.2648633312	3193.3826130076	3263.02263164226	3135.71316006103	3350.82215615541	3350.82215615541	3122.38098687715	3144.45305185407	2684.86949694543	2659.60861909987	2939.11408877902	3190.38986342072	3130.66658084596	3147.10480313272	3202.02145839143	3072.52176282059	3108.50500074776	3257.2648633312	3193.3826130076	3263.02263164226	3135.71316006103	3350.82215615541	3350.82215615541	0.880	1.007	1.144	1.016	1.036	0.866	1.020	0.971	-0.184	0.010	0.194	0.022	0.051	-0.208	0.028	-0.042	0.208	0.880	1.007	1.144	1.016	1.036	0.866	1.020	0.971	-0.184	0.010	0.194	0.022	0.051	-0.208	0.028	-0.042	0.208	1947-03-01	1950-03-01	1947-03-01	1950-03-01	1950-03-01	1947-03-01	1951-03-01	1951-03-01	1947-03-01	1950-03-01	1947-03-01	1950-03-01	1950-03-01	1947-03-01	1951-03-01	1951-03-01	0.00	0.00	0.00	0.00	0.00	0.00	0.00	0.00	High	High	High	High	High	High	High	High	High	High	High	High	High	High	High	High	1	0.02413146	0.7954428	0.009012069	0.6598092	0.3783377	0.005828064	0.5181928	0.3365881	0.005828064	0.03430795	0.8317089697	0.01724785	0.7084679	0.4613526859	0.01189771	0.5714505	0.4267042586									0.02413146	0.7954428	0.009012069	0.6598092	0.3783377	0.005828064	0.5181928	0.3365881	0.005828064	0.03430795	0.8317089697	0.01724785	0.7084679	0.4613526859	0.01189771	0.5714505	0.4267042586
-7.83483e+18	TRUE	High	IsMasterProtein	AT4G16720.1	Symbols: Ribosomal protein L23/L15e family protein chr4:9400156-9401315 REVERSE LENGTH=204	0	1	0	0	0	0	0	1	2	4	2	5	3	3	2	1	3	2	4	2	3	3	2	1	2	2	3	0	0	1	0	0	5	52	0	1	0	0	0	0	0	1	2	3	2	4	2	3	2	1	3	2	2	2	3	3	2	1	2	2	2	0	0	1	0	0	4	46	0.000	FALSE		57.314	42	16	17	52	11	204	2021-02-24	1944-11-01	17300.77	11	metabolic process	cytoplasm;cytosol;Golgi;membrane;ribosome	RNA binding;structural molecule activity	Pf00827	827375	AT4G16720	AT4G16720	4	Nonsense Mediated Decay (NMD) independent of the Exon Junction Complex (EJC); Nonsense Mediated Decay (NMD) enhanced by the Exon Junction Complex (EJC); Formation of a pool of free 40S subunits; GTP hydrolysis and joining of the 60S ribosomal subunit; L13a-mediated translational silencing of Ceruloplasmin expression; SRP-dependent cotranslational protein targeting to membrane		12	0	0.593	0.928	1.565	0.730	0.972	0.776	1.331	0.912	11542.7	6848.2	10715.6	12086.9	8826.6	11746.2	1963-02-01	13.44	1980-01-01	1992-05-01	1933-03-01	0.59	12603.5920266034	11004.318291262	10729.4776001027	6820.91641473109	6826.04425993198	8557.71303126591	11078.0537397948	10563.2000860738	10768.948959904	11182.3085391006	11709.8270558368	8902.29109534453	9206.89352241251	8913.0364090696	12177.7040120201	11708.8536581273	12337.4722562596	12337.4722562596	11004.318291262	10729.4776001027	6820.91641473109	6826.04425993198	8557.71303126591	11078.0537397948	10563.2000860738	10768.948959904	11182.3085391006	11709.8270558368	8902.29109534453	9206.89352241251	8913.0364090696	12177.7040120201	11708.8536581273	12337.4722562596	12337.4722562596	0.677	0.994	1.468	0.787	1.055	0.817	1.340	0.895	-0.562	-0.009	0.554	-0.345	0.077	-0.292	0.423	-0.160	0.562	0.677	0.994	1.468	0.787	1.055	0.817	1.340	0.895	-0.562	-0.009	0.554	-0.345	0.077	-0.292	0.423	-0.160	0.562	1995-03-01	2021-03-04	1995-03-01	2021-01-04	2021-07-04	1991-03-01	2021-02-04	2021-06-04	1995-03-01	2021-03-04	1995-03-01	2021-01-04	2021-07-04	1991-03-01	2021-02-04	2021-06-04	0.00	0.00	0.00	0.00	0.00	0.00	0.00	0.00	High	High	High	High	High	High	High	High	High	High	High	High	High	High	High	High	1	0.003112118	0.8480495	0.0006399853	0.0004494491	0.1870148	0.01729668	1.460037E-05	0.006446369	1.460037E-05	0.005683392	0.8760855879	0.002053294	0.001896274	0.2562999864	0.02979043	0.0001067265	0.0177146693									0.003112118	0.8480495	0.0006399853	0.0004494491	0.1870148	0.01729668	1.460037E-05	0.006446369	1.460037E-05	0.005683392	0.8760855879	0.002053294	0.001896274	0.2562999864	0.02979043	0.0001067265	0.0177146693
6.73771e+18	TRUE	High	IsMasterProtein	AT3G06050.1	Symbols: PRXIIF, ATPRXIIF peroxiredoxin IIF chr3:1826311-1827809 REVERSE LENGTH=201	0	2	1	1	0	1	2	2	1	2	6	4	2	4	4	1	2	0	2	1	0	0	0	2	1	3	4	0	0	0	0	0	6	48	0	1	1	1	0	1	2	2	1	2	5	4	2	4	4	1	2	0	2	1	0	0	0	2	1	3	4	0	0	0	0	0	5	46	0.000	FALSE		57.270	49	11	11	48	9	201	2021-04-21	1990-08-01	14637.23	9	cellular homeostasis;metabolic process;regulation of biological process;response to stimulus	mitochondrion;organelle lumen	antioxidant activity;catalytic activity	Pf00578, Pf01123, Pf08534	819778	AT3G06050	PRXIIF	3			0	0	1.588	1.049	0.661	1.575	1.036	0.905	0.658	0.909	7205.0	11439.4	7557.2	8026.6	12645.0	8316.8	1976-02-01	2021-04-04	2021-12-04	2018-09-01	2021-06-04	1932-02-01	12877.4706398513	6612.20436670841	6957.48031041294	11378.3720058761	12329.558277042	11470.4279715227	8357.21053925297	7587.58867756918	7417.41172423142	8263.19064408804	6988.26601278229	12369.1363138674	12419.2738318082	12951.3307621793	8487.75790795112	8294.30210172972	9062.5785714181	12951.3307621793	6612.20436670841	6957.48031041294	11378.3720058761	12329.558277042	11470.4279715227	8357.21053925297	7587.58867756918	7417.41172423142	8263.19064408804	6988.26601278229	12369.1363138674	12419.2738318082	12951.3307621793	8487.75790795112	8294.30210172972	9062.5785714181	12951.3307621793	1.728	1.147	0.664	1.655	1.133	0.932	0.684	0.903	0.789	0.197	-0.592	0.727	0.180	-0.102	-0.547	-0.147	0.789	1.728	1.147	0.664	1.655	1.133	0.932	0.684	0.903	0.789	0.197	-0.592	0.727	0.180	-0.102	-0.547	-0.147	0.789	1995-03-01	1986-03-01	1998-03-01	1999-03-01	1991-03-01	2021-08-04	2021-02-04	1991-03-01	1995-03-01	1986-03-01	1998-03-01	1999-03-01	1991-03-01	2021-08-04	2021-02-04	1991-03-01	0.00	0.00	0.00	0.00	0.00	0.00	0.00	0.00	High	High	High	High	High	High	High	High	High	High	High	High	High	High	High	High	1	1.8153E-05	0.02659978	3.918119E-05	0.0001328132	0.08520343	0.07219292	9.324731E-06	0.04899647	9.324731E-06	0.0001172212	0.0445357739	0.0003051963	0.0009240718	0.1344608712	0.1025017	7.941062E-05	0.0878271117									1.8153E-05	0.02659978	3.918119E-05	0.0001328132	0.08520343	0.07219292	9.324731E-06	0.04899647	9.324731E-06	0.0001172212	0.0445357739	0.0003051963	0.0009240718	0.1344608712	0.1025017	7.941062E-05	0.0878271117
-8.69649e+18	TRUE	High	IsMasterProtein	AT5G04420.1;AT5G04420.2;AT5G04420.3	Symbols: Galactose oxidase/kelch repeat superfamily protein chr5:1246867-1249455 REVERSE LENGTH=514;Symbols: Galactose oxidase/kelch repeat superfamily protein chr5:1246867-1249455 REVERSE LENGTH=514;Symbols: Galactose oxidase/kelch repeat superfamily protein chr5:1246867-1249455 REVERSE LENGTH=514	0	0	0	0	0	2	6	3	1	0	1	0	0	3	3	0	1	0	1	0	0	0	0	0	0	0	0	0	0	0	0	0	6	21	0	0	0	0	0	2	5	2	1	0	1	0	0	3	3	0	1	0	1	0	0	0	0	0	0	0	0	0	0	0	0	0	5	19	0.000	FALSE		57.263	31	14	15	21	13	514	56.6	2021-01-06	7330.79	13	metabolic process;regulation of biological process;transport	cytoplasm;cytosol;nucleus	catalytic activity;motor activity;protein binding;structural molecule activity	Pf00038, Pf01344, Pf01576, Pf04111, Pf05700, Pf07646, Pf07888, Pf07926, Pf09304, Pf09726, Pf10174, Pf10883, Pf11365, Pf12795, Pf13415, Pf13418, Pf13854, Pf13874, Pf13964, Pf14073, Pf14662, Pf14988	830321	AT5G04420	AT5G04420	5			0	0	0.917	0.972	1.059	0.978	1.061	0.952	1.086	0.929	3252.8	2984.2	3160.5	3204.9	3133.5	3401.5	0.82	1931-04-01	1934-05-01	1971-03-01	1984-04-01	1967-04-01	3518.08597003222	3061.72893893795	3062.49329362316	2972.29100617725	2813.34104438179	3043.79980716523	3045.88517188091	3173.22404661594	3234.01008472541	3011.82873507493	3056.70227371959	3255.14953587487	3268.5132019554	3183.23655350206	3491.31236127771	3508.58187982035	3367.66863172463	3508.58187982035	3061.72893893795	3062.49329362316	2972.29100617725	2813.34104438179	3043.79980716523	3045.88517188091	3173.22404661594	3234.01008472541	3011.82873507493	3056.70227371959	3255.14953587487	3268.5132019554	3183.23655350206	3491.31236127771	3508.58187982035	3367.66863172463	3508.58187982035	0.961	1.029	1.071	1.066	1.139	0.909	1.068	0.912	-0.058	0.041	0.099	0.093	0.187	-0.137	0.095	-0.133	0.187	0.961	1.029	1.071	1.066	1.139	0.909	1.068	0.912	-0.058	0.041	0.099	0.093	0.187	-0.137	0.095	-0.133	0.187	1948-03-01	1949-03-01	1948-03-01	1950-03-01	1951-03-01	1949-03-01	1952-03-01	1952-03-01	1948-03-01	1949-03-01	1948-03-01	1950-03-01	1951-03-01	1949-03-01	1952-03-01	1952-03-01	0.00	0.00	0.00	0.00	0.00	0.00	0.00	0.00	High	High	High	High	High	High	High	High	High	High	High	High	High	High	High	High	1	0.3067411	0.3958991	0.09870104	0.0803127	0.008085117	0.0184651	0.03571093	0.01604581	0.008085117	0.3459632	0.4609907596	0.1349562	0.1146332	0.0212246733	0.03149825	0.05322772	0.0359953									0.3067411	0.3958991	0.09870104	0.0803127	0.008085117	0.0184651	0.03571093	0.01604581	0.008085117	0.3459632	0.4609907596	0.1349562	0.1146332	0.0212246733	0.03149825	0.05322772	0.0359953
-3.80883e+18	TRUE	High	IsMasterProtein	AT4G12420.2;AT4G12420.1	Symbols: SKU5 Cupredoxin superfamily protein chr4:7349941-7352868 REVERSE LENGTH=587;Symbols: SKU5 Cupredoxin superfamily protein chr4:7349941-7352868 REVERSE LENGTH=587	0	0	0	0	0	0	1	1	4	4	3	2	0	1	2	0	1	0	0	1	1	0	0	0	0	0	2	0	0	0	0	0	4	23	0	0	0	0	0	0	1	1	2	3	3	2	0	1	2	0	1	0	0	1	1	0	0	0	0	0	2	0	0	0	0	0	3	20	0.000	FALSE		57.243	27	14	14	23	13	587	65.6	2021-11-09	8674.38	13	cell growth;cell organization and biogenesis;metabolic process	cytosol;extracellular;membrane	catalytic activity;metal ion binding	Pf00394, Pf07731, Pf07732	826851	AT4G12420	SKU5	4			0	0	0.787	0.828	1.051	1.006	0.897	0.764	0.891	0.902	4908.1	3862.8	4061.6	5021.2	5053.4	4504.7	1935-01-01	2026-02-01	1931-02-01	3.00	1988-03-01	1955-03-01	5384.43395843691	4636.92983551985	4603.88464790001	3928.08883387106	3793.86928738299	3873.24452765573	4047.49662860732	4077.89555864951	4035.72424248163	4742.28162369874	4765.14407251421	5171.88502832356	5271.14346318521	5147.01785477347	4623.64175910734	4733.10651866531	4661.6372992868	5271.14346318521	4636.92983551985	4603.88464790001	3928.08883387106	3793.86928738299	3873.24452765573	4047.49662860732	4077.89555864951	4035.72424248163	4742.28162369874	4765.14407251421	5171.88502832356	5271.14346318521	5147.01785477347	4623.64175910734	4733.10651866531	4661.6372992868	5271.14346318521	0.836	0.877	1.049	1.093	0.983	0.744	0.899	0.868	-0.258	-0.189	0.069	0.128	-0.025	-0.427	-0.153	-0.205	0.427	0.836	0.877	1.049	1.093	0.983	0.744	0.899	0.868	-0.258	-0.189	0.069	0.128	-0.025	-0.427	-0.153	-0.205	0.427	1963-03-01	1964-03-01	1960-03-01	1970-03-01	1967-03-01	1965-03-01	1969-03-01	1964-03-01	1963-03-01	1964-03-01	1960-03-01	1970-03-01	1967-03-01	1965-03-01	1969-03-01	1964-03-01	0.00	0.00	0.00	0.00	0.00	0.00	0.00	0.00	High	High	High	High	High	High	High	High	High	High	High	High	High	High	High	High	1	0.001286216	0.003033359	0.1468758	0.02590071	0.5956904	1.308647E-05	0.002971945	0.0007171183	1.308647E-05	0.002707997	0.0076709664	0.1913288	0.04364533	0.6659146046	0.0001360458	0.006152881	0.0038261825									0.001286216	0.003033359	0.1468758	0.02590071	0.5956904	1.308647E-05	0.002971945	0.0007171183	1.308647E-05	0.002707997	0.0076709664	0.1913288	0.04364533	0.6659146046	0.0001360458	0.006152881	0.0038261825
-7.60123e+17	TRUE	High	IsMasterProtein	AT5G58270.1	Symbols: STA1, ATATM3, ATM3 ABC transporter of the mitochondrion 3 chr5:23562168-23567040 FORWARD LENGTH=728	0	0	0	0	0	0	1	3	4	2	3	1	0	1	0	1	0	0	1	0	0	0	0	0	0	0	0	0	0	0	0	0	4	17	0	0	0	0	0	0	1	3	3	2	3	1	0	1	0	1	0	0	1	0	0	0	0	0	0	0	0	0	0	0	0	0	3	16	0.000	FALSE		57.215	23	15	15	17	14	728	80.4	2023-09-01	5915.78	15	cell organization and biogenesis;cellular homeostasis;development;metabolic process;regulation of biological process;response to stimulus;transport	membrane;mitochondrion	catalytic activity;nucleotide binding;transporter activity	Pf00005, Pf00664, Pf13207, Pf13304	835939	AT5G58270	ATM3; ABCB25	5	Mitochondrial ABC transporters		3	1	1.021	1.006	0.985	0.817	0.953	1.210	1.166	1.022	3531.9	3607.1	3554.3	3648.5	2981.9	3477.9	0.85	0.77	1967-02-01	2021-07-01	1983-01-01	2021-01-04	3676.15305640106	3324.89083537568	3324.71264060081	3594.46646507521	3583.04206516699	3616.91761485701	3674.56604020099	3600.77572652643	3367.14797054695	3546.41839749514	3364.33980248044	2952.07053548899	3102.97771786496	3054.11034019561	3329.3434010503	3468.49232961099	3656.70251886767	3674.56604020099	3324.89083537568	3324.71264060081	3594.46646507521	3583.04206516699	3616.91761485701	3674.56604020099	3600.77572652643	3367.14797054695	3546.41839749514	3364.33980248044	2952.07053548899	3102.97771786496	3054.11034019561	3329.3434010503	3468.49232961099	3656.70251886767	3674.56604020099	1.082	1.066	0.985	0.879	1.008	1.185	1.147	1.018	0.114	0.093	-0.021	-0.186	0.012	0.245	0.198	0.026	0.245	1.082	1.066	0.985	0.879	1.008	1.185	1.147	1.018	0.114	0.093	-0.021	-0.186	0.012	0.245	0.198	0.026	0.245	1954-03-01	1954-03-01	1955-03-01	1951-03-01	1954-03-01	1952-03-01	1951-03-01	1955-03-01	1954-03-01	1954-03-01	1955-03-01	1951-03-01	1954-03-01	1952-03-01	1951-03-01	1955-03-01	0.00	0.00	0.00	0.00	0.00	0.00	0.00	0.00	High	High	High	High	High	High	High	High	High	High	High	High	High	High	High	High	1	0.03328025	0.1294958	0.6808628	0.01130708	0.8532692	0.0004652478	0.004232688	0.6493479	0.0004652478	0.04571542	0.1750469881	0.7289502	0.02178452	0.8836131424	0.001585407	0.008296908	0.7192021472									0.03328025	0.1294958	0.6808628	0.01130708	0.8532692	0.0004652478	0.004232688	0.6493479	0.0004652478	0.04571542	0.1750469881	0.7289502	0.02178452	0.8836131424	0.001585407	0.008296908	0.7192021472
-4.86679e+18	TRUE	High	IsMasterProtein	AT4G39350.1	Symbols: CESA2, ATH-A, ATCESA2 cellulose synthase A2 chr4:18297078-18301890 FORWARD LENGTH=1084	0	1	0	1	0	0	0	1	2	2	3	1	0	0	2	0	1	1	0	0	1	0	0	0	1	0	0	0	0	0	0	0	3	17	0	1	0	1	0	0	0	1	2	2	3	1	0	0	2	0	1	1	0	0	1	0	0	0	1	0	0	0	0	0	0	0	3	17	0.000	FALSE		57.208	17	17	17	17	4	1084	122.0	1946-07-01	5526.69	16	cell organization and biogenesis;metabolic process	Golgi;membrane	catalytic activity;DNA binding;metal ion binding	Pf03552, Pf13632, Pf13641, Pf14569, Pf14570	830090	AT4G39350	CESA2	4			0	0	0.804	0.848	1.054	0.991	0.838	0.777	0.845	0.968	528.6	425.1	448.0	552.1	547.4	462.8	1982-02-01	2021-11-04	1935-02-01	1983-06-01	1945-04-01	1937-01-01	581.899566510773	484.889659099834	510.697584202243	443.119124476715	412.562637133513	426.207049664701	460.285471451987	449.823217677251	458.984619312196	558.991444202455	488.745053169426	558.929254078676	570.976681048942	547.042510774628	473.541516150246	471.796134136496	486.048206911805	570.976681048942	484.889659099834	510.697584202243	443.119124476715	412.562637133513	426.207049664701	460.285471451987	449.823217677251	458.984619312196	558.991444202455	488.745053169426	558.929254078676	570.976681048942	547.042510774628	473.541516150246	471.796134136496	486.048206911805	570.976681048942	0.858	0.917	1.068	1.069	0.913	0.764	0.854	0.957	-0.220	-0.125	0.095	0.097	-0.132	-0.388	-0.228	-0.064	0.388	0.858	0.917	1.068	1.069	0.913	0.764	0.854	0.957	-0.220	-0.125	0.095	0.097	-0.132	-0.388	-0.228	-0.064	0.388	1966-02-01	1968-02-01	1964-02-01	1973-02-01	1970-02-01	1969-02-01	1971-02-01	1967-02-01	1966-02-01	1968-02-01	1964-02-01	1973-02-01	1970-02-01	1969-02-01	1971-02-01	1967-02-01	0.00	0.00	0.00	0.00	0.00	0.00	0.00	0.00	High	High	High	High	High	High	High	High	High	High	High	High	High	High	High	High	1	0.007467601	0.0315221	0.08313258	0.2135928	0.1086909	6.651087E-05	0.0004723398	0.1200423	6.651087E-05	0.01212677	0.0512588024	0.1159992	0.2678871	0.1644830987	0.000389054	0.001351385	0.1830349471									0.007467601	0.0315221	0.08313258	0.2135928	0.1086909	6.651087E-05	0.0004723398	0.1200423	6.651087E-05	0.01212677	0.0512588024	0.1159992	0.2678871	0.1644830987	0.000389054	0.001351385	0.1830349471
-3.06555e+18	TRUE	High	IsMasterProtein	AT3G28940.1	Symbols: AIG2-like (avirulence induced gene) family protein chr3:10968324-10969311 REVERSE LENGTH=169	0	0	1	2	1	2	2	2	1	2	2	2	2	1	0	0	1	2	2	0	1	1	0	1	3	2	4	0	0	0	0	0	4	37	0	0	1	2	1	2	2	2	1	2	2	2	2	1	0	0	1	1	2	0	1	1	0	1	3	2	4	0	0	0	0	0	4	36	0.000	FALSE		57.204	60	15	15	37	9	169	2021-05-19	2021-07-05	11869.48	10		cytosol;membrane;nucleus	catalytic activity;protein binding	Pf06094	822530	AT3G28940	AT3G28940	3			0	1	1.903	1.157	0.608	1.604	0.981	1.470	0.612	1.461	4827.2	9188.5	5586.0	3896.2	6251.0	3823.7	0.22	1964-08-01	1968-05-01	1930-06-01	1944-03-01	1999-03-01	9553.15435839564	4510.13077430906	4578.60644056989	9151.99134778829	9615.42060254229	8092.92443214752	6135.75014030103	5320.68673081091	5515.26354532785	3929.99914023561	3462.16360349509	6004.21758118189	6212.42846571087	6523.85034579202	3789.98423663661	3987.33067718158	4016.15540565316	9615.42060254229	4510.13077430906	4578.60644056989	9151.99134778829	9615.42060254229	8092.92443214752	6135.75014030103	5320.68673081091	5515.26354532785	3929.99914023561	3462.16360349509	6004.21758118189	6212.42846571087	6523.85034579202	3789.98423663661	3987.33067718158	4016.15540565316	9615.42060254229	1.965	1.243	0.632	1.693	1.065	1.430	0.629	1.437	0.975	0.313	-0.661	0.759	0.091	0.516	-0.668	0.523	0.975	1.965	1.243	0.632	1.693	1.065	1.430	0.629	1.437	0.975	0.313	-0.661	0.759	0.091	0.516	-0.668	0.523	0.975	1980-03-01	1970-03-01	1985-03-01	1968-03-01	1958-03-01	1987-03-01	1969-03-01	1967-03-01	1980-03-01	1970-03-01	1985-03-01	1968-03-01	1958-03-01	1987-03-01	1969-03-01	1967-03-01	0.00	0.00	0.00	0.00	0.00	0.00	0.00	0.00	High	High	High	High	High	High	High	High	High	High	High	High	High	High	High	High	1	3.908588E-05	0.005144911	0.0001116501	6.098098E-05	0.2439786	0.0002465096	2.491725E-06	9.337421E-05	2.491725E-06	0.000195466	0.0115173151	0.0005948178	0.0006036115	0.3192952869	0.0009896498	3.820527E-05	0.0012347125				5			5		3.908588E-05	0.005144911	0.0001116501	6.098098E-05	0.2439786	0.0002465096	2.491725E-06	9.337421E-05	2.491725E-06	0.000195466	0.0115173151	0.0005948178	0.0006036115	0.3192952869	0.0009896498	3.820527E-05	0.0012347125				5			5
7.01008e+18	TRUE	High	IsMasterProtein	AT4G00100.1	Symbols: ATRPS13A, RPS13, PFL2, RPS13A ribosomal protein S13A chr4:37172-38123 FORWARD LENGTH=151	0	5	2	1	1	1	3	1	0	3	2	2	2	3	3	2	1	0	0	1	1	2	3	5	5	5	5	0	0	1	0	0	5	60	0	1	2	1	1	1	1	1	0	2	2	2	2	3	3	2	1	0	0	1	1	2	3	3	4	5	4	0	0	1	0	0	5	49	0.000	FALSE		57.197	62	15	15	60	1	151	2021-01-17	1939-10-01	16120.00	11	cell organization and biogenesis;metabolic process	cytosol;endoplasmic reticulum;Golgi;membrane;ribosome	RNA binding;structural molecule activity	Pf00312, Pf08069	828167	AT4G00100	RPS13A	4	Nonsense Mediated Decay (NMD) independent of the Exon Junction Complex (EJC); Nonsense Mediated Decay (NMD) enhanced by the Exon Junction Complex (EJC); Ribosomal scanning and start codon recognition; Formation of a pool of free 40S subunits; GTP hydrolysis and joining of the 60S ribosomal subunit; L13a-mediated translational silencing of Ceruloplasmin expression; Formation of the ternary complex, and subsequently, the 43S complex; SRP-dependent cotranslational protein targeting to membrane		14	0	0.611	0.904	1.479	0.801	1.019	0.768	1.273	0.893	1027.9	628.1	929.2	1021.3	817.8	1040.7	1951-04-01	0.75	2019-05-01	1999-05-01	2018-05-01	1956-03-01	1103.29685717491	931.628465571369	1004.96092459798	628.355949319347	625.756362104052	629.765445106348	881.674106639266	932.920484658549	926.901387699404	944.337977606838	989.901602868669	853.427283322749	844.340336538817	837.570790324705	1132.42823135766	1037.87713346701	1087.79742302842	1132.42823135766	931.628465571369	1004.96092459798	628.355949319347	625.756362104052	629.765445106348	881.674106639266	932.920484658549	926.901387699404	944.337977606838	989.901602868669	853.427283322749	844.340336538817	837.570790324705	1132.42823135766	1037.87713346701	1087.79742302842	1132.42823135766	0.649	0.944	1.455	0.874	1.123	0.743	1.284	0.842	-0.624	-0.083	0.541	-0.194	0.167	-0.428	0.361	-0.249	0.624	0.649	0.944	1.455	0.874	1.123	0.743	1.284	0.842	-0.624	-0.083	0.541	-0.194	0.167	-0.428	0.361	-0.249	0.624	1989-02-01	1997-02-01	1988-02-01	1996-02-01	2021-01-03	1986-02-01	1998-02-01	3.00	1989-02-01	1997-02-01	1988-02-01	1996-02-01	2021-01-03	1986-02-01	1998-02-01	3.00	0.00	0.00	0.00	0.00	0.00	0.00	0.00	0.00	High	High	High	High	High	High	High	High	High	High	High	High	High	High	High	High	1	3.222727E-05	0.1779836	7.407356E-06	0.006359777	0.03028911	8.825448E-06	7.995035E-05	0.001588662	7.407356E-06	0.00017356	0.2311753317	0.0001369592	0.01358524	0.0582508022	0.0001087861	0.000345643	0.0064752208									3.222727E-05	0.1779836	7.407356E-06	0.006359777	0.03028911	8.825448E-06	7.995035E-05	0.001588662	7.407356E-06	0.00017356	0.2311753317	0.0001369592	0.01358524	0.0582508022	0.0001087861	0.000345643	0.0064752208
1.19961e+18	TRUE	High	IsMasterProtein	AT1G19570.1	Symbols: DHAR1, ATDHAR1, DHAR5 dehydroascorbate reductase chr1:6773462-6774413 REVERSE LENGTH=213	0	1	0	0	0	0	0	1	1	3	4	4	4	5	6	3	2	1	4	1	1	1	1	2	2	3	4	0	0	1	0	0	6	55	0	1	0	0	0	0	0	1	1	3	3	3	3	5	6	3	2	1	4	1	1	1	1	1	2	3	4	0	0	1	0	0	6	51	0.000	FALSE		57.178	55	11	11	55	10	213	2021-06-23	1991-05-01	17181.25	10	cellular homeostasis;defense response;metabolic process;regulation of biological process;response to stimulus;transport	cytoplasm;cytosol;extracellular;membrane;mitochondrion;vacuole	antioxidant activity;catalytic activity;metal ion binding;protein binding;transporter activity	Pf00043, Pf00462, Pf02798, Pf13409, Pf13410, Pf13417	838544	AT1G19570	DHAR1	1			0	0	1.386	1.064	0.768	1.539	0.899	1.051	0.584	1.381	5257.3	7288.8	5594.6	4504.7	6933.5	4051.1	1965-02-01	1980-10-01	1948-03-01	1959-01-01	1954-05-01	1992-03-01	7643.31637329116	4828.3700318475	5072.91705671304	7259.81350298481	7693.13453654225	6202.19295600212	5458.73324987384	5617.09540743906	5554.49871915338	4394.77528553442	4138.4895465497	6659.78961011825	6754.26350449076	7407.83573672608	4099.20153488651	4285.89867609549	4255.03898221332	7693.13453654225	4828.3700318475	5072.91705671304	7259.81350298481	7693.13453654225	6202.19295600212	5458.73324987384	5617.09540743906	5554.49871915338	4394.77528553442	4138.4895465497	6659.78961011825	6754.26350449076	7407.83573672608	4099.20153488651	4285.89867609549	4255.03898221332	7693.13453654225	1.419	1.120	0.789	1.626	0.988	1.013	0.608	1.316	0.505	0.164	-0.341	0.701	-0.018	0.019	-0.719	0.396	0.719	1.419	1.120	0.789	1.626	0.988	1.013	0.608	1.316	0.505	0.164	-0.341	0.701	-0.018	0.019	-0.719	0.396	0.719	1977-03-01	1972-03-01	1980-03-01	1974-03-01	1963-03-01	1984-03-01	1973-03-01	1968-03-01	1977-03-01	1972-03-01	1980-03-01	1974-03-01	1963-03-01	1984-03-01	1973-03-01	1968-03-01	0.00	0.00	0.00	0.00	0.00	0.00	0.00	0.00	High	High	High	High	High	High	High	High	High	High	High	High	High	High	High	High	1	0.002942737	0.01106617	0.004450924	5.573951E-05	0.7480473	0.8392744	2.988384E-06	2.500207E-05	2.988384E-06	0.005422246	0.0214986712	0.009524331	0.0005830865	0.7971264601	0.8650155	4.252577E-05	0.0007463608							5		0.002942737	0.01106617	0.004450924	5.573951E-05	0.7480473	0.8392744	2.988384E-06	2.500207E-05	2.988384E-06	0.005422246	0.0214986712	0.009524331	0.0005830865	0.7971264601	0.8650155	4.252577E-05	0.0007463608							5
1.03951e+18	TRUE	High	IsMasterProtein	AT1G20110.1	Symbols: RING/FYVE/PHD zinc finger superfamily protein chr1:6971554-6974578 FORWARD LENGTH=601	0	0	0	0	0	0	2	1	3	3	1	4	4	1	1	1	2	0	0	0	0	0	0	0	0	0	0	0	0	0	0	0	4	23	0	0	0	0	0	0	2	1	2	3	1	4	3	1	1	1	2	0	0	0	0	0	0	0	0	0	0	0	0	0	0	0	4	21	0.000	FALSE		57.174	26	16	16	23	15	601	65.4	1979-06-01	6718.72	15	cell organization and biogenesis;regulation of biological process;response to stimulus;transport	cytoplasm;endosome;membrane;nucleus	metal ion binding;protein binding;RNA binding	Pf01363, Pf08416	838600	AT1G20110	AT1G20110	1			0	0	1.206	1.234	1.024	1.190	1.129	1.106	0.949	1.193	4393.0	5296.9	5422.3	4024.6	4787.6	4544.0	2015-02-01	1959-03-01	1964-02-01	1944-01-01	1954-02-01	1980-03-01	5427.36516844225	4173.75041456365	4097.48922093411	4989.87083087455	5331.43709639585	5376.48709015256	5605.73018444767	5449.17273000714	5114.91666838339	3922.18836995089	3701.3503563082	4687.0068884828	4839.85436397658	4903.54881336349	4410.81015473394	4612.18520472069	4772.66743844545	5605.73018444767	4173.75041456365	4097.48922093411	4989.87083087455	5331.43709639585	5376.48709015256	5605.73018444767	5449.17273000714	5114.91666838339	3922.18836995089	3701.3503563082	4687.0068884828	4839.85436397658	4903.54881336349	4410.81015473394	4612.18520472069	4772.66743844545	5605.73018444767	1.265	1.302	1.030	1.262	1.206	1.087	0.956	1.172	0.339	0.381	0.042	0.336	0.271	0.121	-0.065	0.229	0.381	1.265	1.302	1.030	1.262	1.206	1.087	0.956	1.172	0.339	0.381	0.042	0.336	0.271	0.121	-0.065	0.229	0.381	1967-03-01	1967-03-01	1972-03-01	1963-03-01	1962-03-01	1970-03-01	1967-03-01	1970-03-01	1967-03-01	1967-03-01	1972-03-01	1963-03-01	1962-03-01	1970-03-01	1967-03-01	1970-03-01	0.00	0.00	0.00	0.00	0.00	0.00	0.00	0.00	High	High	High	High	High	High	High	High	High	High	High	High	High	High	High	High	1	0.0009121821	0.0005423541	0.4778765	0.0007096691	0.003945396	0.03571735	0.177662	0.003670655	0.0005423541	0.002046712	0.002221211	0.5391182	0.002573544	0.0126709797	0.05548129	0.2221191	0.0116909708									0.0009121821	0.0005423541	0.4778765	0.0007096691	0.003945396	0.03571735	0.177662	0.003670655	0.0005423541	0.002046712	0.002221211	0.5391182	0.002573544	0.0126709797	0.05548129	0.2221191	0.0116909708
8.95753e+18	TRUE	High	IsMasterProtein	AT5G20200.1	Symbols: nucleoporin-related chr5:6816776-6821620 FORWARD LENGTH=762	0	1	1	0	0	0	0	2	4	2	1	1	1	0	0	0	1	2	0	0	0	0	0	0	0	0	0	0	0	0	0	1	4	17	0	1	1	0	0	0	0	2	4	2	1	1	1	0	0	0	1	2	0	0	0	0	0	0	0	0	0	0	0	0	0	1	4	17	0.000	FALSE		57.170	25	17	17	17	17	762	81.6	2028-09-01	5579.92	17		nucleus			832143	AT5G20200	AT5G20200	5			0	0	0.725	0.985	1.359	0.831	1.095	0.779	1.317	0.805	4041.5	2929.4	3981.4	4519.9	3758.3	4948.5	0.14	1977-03-01	1988-03-01	1954-03-01	1990-04-01	0.35	4974.33153895455	3785.69128812557	3823.47610463092	2823.59261962556	2948.52344230637	3064.05623186288	4110.25281760025	4269.1672223902	3930.98927188131	4252.38953335189	4305.94805394091	3871.00680029693	3920.18961059436	3760.25539515362	5072.42672437563	4960.89340921789	5197.53903680373	5197.53903680373	3785.69128812557	3823.47610463092	2823.59261962556	2948.52344230637	3064.05623186288	4110.25281760025	4269.1672223902	3930.98927188131	4252.38953335189	4305.94805394091	3871.00680029693	3920.18961059436	3760.25539515362	5072.42672437563	4960.89340921789	5197.53903680373	5197.53903680373	0.774	1.078	1.393	0.900	1.186	0.765	1.318	0.808	-0.370	0.108	0.478	-0.152	0.246	-0.387	0.399	-0.308	0.478	0.774	1.078	1.393	0.900	1.186	0.765	1.318	0.808	-0.370	0.108	0.478	-0.152	0.246	-0.387	0.399	-0.308	0.478	1952-03-01	1960-03-01	1954-03-01	1961-03-01	1967-03-01	1953-03-01	1965-03-01	1966-03-01	1952-03-01	1960-03-01	1954-03-01	1961-03-01	1967-03-01	1953-03-01	1965-03-01	1966-03-01	0.00	0.00	0.00	0.00	0.00	0.00	0.00	0.00	High	High	High	High	High	High	High	High	High	High	High	High	High	High	High	High	1	0.0005671707	0.07622153	5.852551E-05	0.01626223	0.002344055	8.666266E-05	1.92519E-05	0.0003422564	1.92519E-05	0.001403741	0.1100634366	0.000389696	0.02953678	0.0088363024	0.000465643	0.000125761	0.0024319778									0.0005671707	0.07622153	5.852551E-05	0.01626223	0.002344055	8.666266E-05	1.92519E-05	0.0003422564	1.92519E-05	0.001403741	0.1100634366	0.000389696	0.02953678	0.0088363024	0.000465643	0.000125761	0.0024319778
1.30098e+18	TRUE	High	IsMasterProtein	AT2G22300.2;AT2G22300.1	Symbols: CAMTA3, SR1 signal responsive 1 chr2:9471599-9476472 FORWARD LENGTH=1032;Symbols: CAMTA3, SR1 signal responsive 1 chr2:9471599-9476472 FORWARD LENGTH=1032	0	0	0	0	0	3	2	2	1	2	3	1	0	1	2	0	0	0	0	0	0	0	0	0	0	0	0	0	0	0	0	0	3	17	0	0	0	0	0	3	2	2	1	2	2	1	0	1	1	0	0	0	0	0	0	0	0	0	0	0	0	0	0	0	0	0	3	15	0.000	FALSE		57.160	18	15	15	17	12	1032	116.0	1955-05-01	6191.80	14	defense response;metabolic process;regulation of biological process;response to stimulus	nucleus	DNA binding;protein binding	Pf00023, Pf00612, Pf01833, Pf03859, Pf12796, Pf13637, Pf13857	816762	AT2G22300	SR1	2			0	2	0.981	1.207	1.230	0.927	1.012	1.136	1.091	1.280	3119.1	3060.7	3765.8	2906.3	2695.3	2941.1	2021-01-01	2028-09-01	2019-07-01	1941-03-01	1985-09-01	2013-02-01	3825.66113986046	2939.80153313563	2932.6413631109	3048.5448821059	2858.67358618554	3420.67888119064	3955.0716788398	3780.97989764643	3302.47149547576	2872.17268565039	2635.80130676717	2966.24011208207	2811.46363320492	2622.71944926948	2927.76310799022	2933.10497280688	3121.98780097406	3955.0716788398	2939.80153313563	2932.6413631109	3048.5448821059	2858.67358618554	3420.67888119064	3955.0716788398	3780.97989764643	3302.47149547576	2872.17268565039	2635.80130676717	2966.24011208207	2811.46363320492	2622.71944926948	2927.76310799022	2933.10497280688	3121.98780097406	3955.0716788398	1.056	1.250	1.183	1.016	1.088	1.109	1.070	1.226	0.079	0.321	0.243	0.023	0.121	0.149	0.098	0.294	0.321	1.056	1.250	1.183	1.016	1.088	1.109	1.070	1.226	0.079	0.321	0.243	0.023	0.121	0.149	0.098	0.294	0.321	1948-03-01	1952-03-01	1953-03-01	1944-03-01	1946-03-01	1947-03-01	1946-03-01	1952-03-01	1948-03-01	1952-03-01	1953-03-01	1944-03-01	1946-03-01	1947-03-01	1946-03-01	1952-03-01	0.00	0.00	0.00	0.00	0.00	0.00	0.00	0.00	High	High	High	High	High	High	High	High	High	High	High	High	High	High	High	High	1	0.3820747	0.009890259	0.03471396	0.7559412	0.09990822	0.1044746	0.1254049	0.005919728	0.005919728	0.4230452	0.0195953286	0.05430949	0.7941358	0.1534961455	0.1411352	0.1624487	0.0167145189									0.3820747	0.009890259	0.03471396	0.7559412	0.09990822	0.1044746	0.1254049	0.005919728	0.005919728	0.4230452	0.0195953286	0.05430949	0.7941358	0.1534961455	0.1411352	0.1624487	0.0167145189
4.27554e+18	TRUE	High	IsMasterProtein	AT5G63800.1	Symbols: MUM2, BGAL6 Glycosyl hydrolase family 35 protein chr5:25530323-25535678 FORWARD LENGTH=718	0	0	0	0	0	1	0	0	3	1	2	1	6	3	0	1	0	0	0	0	0	0	0	0	1	1	0	0	0	0	0	0	6	20	0	0	0	0	0	1	0	0	3	1	2	1	6	3	0	1	0	0	0	0	0	0	0	0	1	1	0	0	0	0	0	0	6	20	0.000	FALSE		57.135	26	17	17	20	17	718	79.7	1984-08-01	6946.34	17	cell organization and biogenesis;metabolic process	extracellular;vacuole	catalytic activity	Pf01301, Pf02449, Pf13364	836500	AT5G63800	MUM2	5			0	0	1.686	1.346	0.799	1.158	1.374	1.801	1.187	1.212	4904.7	8269.3	6603.5	3966.0	4591.5	5449.9	1942-02-01	2020-06-01	1962-04-01	1959-07-01	1943-04-01	1947-03-01	8945.92833964008	4668.9780396231	4565.92170606534	8910.34250217779	8323.2075160305	7945.91123252356	7111.78851515306	6296.9497869678	6519.8817129686	4037.325423978	3491.98330324002	4312.46297128356	4789.32023306232	5004.97015844373	5289.72276281414	5435.17639951332	5773.23374726821	8910.34250217779	4668.9780396231	4565.92170606534	8910.34250217779	8323.2075160305	7945.91123252356	7111.78851515306	6296.9497869678	6519.8817129686	4037.325423978	3491.98330324002	4312.46297128356	4789.32023306232	5004.97015844373	5289.72276281414	5435.17639951332	5773.23374726821	8910.34250217779	1.816	1.437	0.791	1.250	1.464	1.786	1.171	1.207	0.861	0.523	-0.338	0.322	0.550	0.837	0.228	0.272	0.861	1.816	1.437	0.791	1.250	1.464	1.786	1.171	1.207	0.861	0.523	-0.338	0.322	0.550	0.837	0.228	0.272	0.861	1979-03-01	1974-03-01	1987-03-01	1962-03-01	1966-03-01	1980-03-01	1971-03-01	1978-03-01	1979-03-01	1974-03-01	1987-03-01	1962-03-01	1966-03-01	1980-03-01	1971-03-01	1978-03-01	0.00	0.00	0.00	0.00	0.00	0.00	0.00	0.00	High	High	High	High	High	High	High	High	High	High	High	High	High	High	High	High	1	1.709036E-05	0.0002529336	0.00166747	0.01408709	0.0005840496	1.124817E-05	0.01061932	0.003219854	1.124817E-05	0.0001130356	0.0014012965	0.004305448	0.02612786	0.0035464424	0.0001255506	0.01836089	0.0106746103						5			1.709036E-05	0.0002529336	0.00166747	0.01408709	0.0005840496	1.124817E-05	0.01061932	0.003219854	1.124817E-05	0.0001130356	0.0014012965	0.004305448	0.02612786	0.0035464424	0.0001255506	0.01836089	0.0106746103						5
-6.63626e+18	TRUE	High	IsMasterProtein	AT5G62440.1	Symbols: Protein of unknown function (DUF3223) chr5:25072620-25073917 REVERSE LENGTH=202	0	0	0	0	0	0	4	0	1	0	1	1	3	1	0	0	1	1	1	0	0	0	0	0	0	0	0	0	0	0	0	6	6	20	0	0	0	0	0	0	3	0	1	0	1	1	2	1	0	0	1	1	1	0	0	0	0	0	0	0	0	0	0	0	0	1	3	13	0.000	FALSE		57.120	48	13	13	20	12	202	2021-05-22	1994-05-01	6958.23	12	cell organization and biogenesis;regulation of biological process	cytoplasm;nucleus		Pf11523	836365	AT5G62440	AT5G62440	5			0	0	0.682	1.225	1.796	0.705	1.363	0.824	1.933	0.765	2487.1	1696.0	3045.7	2919.9	2058.5	3979.2	2025-01-01	1967-05-01	1963-06-01	16.30	1934-09-01	1946-08-01	4287.80423964785	2306.84555117698	2376.26029004012	1629.94347753448	1839.06515181012	1700.59551020789	2834.98641118911	3057.93921185665	3071.13465801887	2508.90451950157	3045.81259366622	2289.60878438884	2103.28549182737	2108.33366041259	4401.01912729598	3968.40221790415	3800.50392725273	4401.01912729598	2306.84555117698	2376.26029004012	1629.94347753448	1839.06515181012	1700.59551020789	2834.98641118911	3057.93921185665	3071.13465801887	2508.90451950157	3045.81259366622	2289.60878438884	2103.28549182737	2108.33366041259	4401.01912729598	3968.40221790415	3800.50392725273	4401.01912729598	0.735	1.275	1.735	0.783	1.465	0.795	1.870	0.737	-0.444	0.351	0.795	-0.352	0.551	-0.331	0.903	-0.439	0.903	0.735	1.275	1.735	0.783	1.465	0.795	1.870	0.737	-0.444	0.351	0.795	-0.352	0.551	-0.331	0.903	-0.439	0.903	1930-03-01	1942-03-01	1936-03-01	1939-03-01	1952-03-01	2029-03-01	1947-03-01	1954-03-01	1930-03-01	1942-03-01	1936-03-01	1939-03-01	1952-03-01	2029-03-01	1947-03-01	1954-03-01	0.00	0.00	0.00	0.00	0.00	0.00	0.00	0.00	High	High	High	High	High	High	High	High	High	High	High	High	High	High	High	High	1	0.000666592	0.0008018582	5.35107E-06	0.01056508	0.002360027	0.001204312	3.382837E-06	0.0003824851	3.382837E-06	0.00159442	0.0028931327	0.000118459	0.02061135	0.0088745987	0.003306907	4.607618E-05	0.0025818149			5				5		0.000666592	0.0008018582	5.35107E-06	0.01056508	0.002360027	0.001204312	3.382837E-06	0.0003824851	3.382837E-06	0.00159442	0.0028931327	0.000118459	0.02061135	0.0088745987	0.003306907	4.607618E-05	0.0025818149			5				5
1.71104e+18	TRUE	High	IsMasterProtein	AT5G22650.1	Symbols: HD2B, HDT02, HDT2, ATHD2B, HDA4, HD2, ATHD2 histone deacetylase 2B chr5:7534120-7536054 FORWARD LENGTH=306	0	1	0	3	0	0	3	5	2	0	2	1	0	0	1	2	1	0	1	2	0	0	0	0	1	1	1	0	0	0	0	0	5	27	0	1	0	3	0	0	3	3	2	0	2	1	0	0	1	2	1	0	1	2	0	0	0	0	1	1	1	0	0	0	0	0	3	25	0.000	FALSE		57.120	36	17	18	27	13	306	32.3	1979-04-01	8126.03	13	cell organization and biogenesis;development;metabolic process;regulation of biological process	cytosol;membrane;mitochondrion;nucleus	catalytic activity		832328	AT5G22650	HD2B	5			0	0	0.305	1.042	3.416	0.506	1.096	0.518	2.165	0.818	4641.0	1415.9	4837.0	5399.8	2733.3	5916.7	1950-02-01	22.58	2027-08-01	13.50	1943-12-01	2019-10-01	6420.89453232011	4266.7955401371	4473.49318154272	1391.50490496305	1425.16714120811	2044.40275104436	4666.30899837841	5338.65523820993	4775.75323827633	4733.47964115982	5521.17270569065	2968.98033043545	2851.03167359015	2467.55894028128	6072.93611156244	6403.54852048415	5495.45557746272	6403.54852048415	4266.7955401371	4473.49318154272	1391.50490496305	1425.16714120811	2044.40275104436	4666.30899837841	5338.65523820993	4775.75323827633	4733.47964115982	5521.17270569065	2968.98033043545	2851.03167359015	2467.55894028128	6072.93611156244	6403.54852048415	5495.45557746272	6403.54852048415	0.365	1.126	3.084	0.539	1.170	0.579	2.171	0.823	-1.454	0.171	1.625	-0.892	0.226	-0.788	1.118	-0.282	1.625	0.365	1.126	3.084	0.539	1.170	0.579	2.171	0.823	-1.454	0.171	1.625	-0.892	0.226	-0.788	1.118	-0.282	1.625	1942-03-01	1967-03-01	1945-03-01	1957-03-01	1974-03-01	1932-03-01	1961-03-01	1973-03-01	1942-03-01	1967-03-01	1945-03-01	1957-03-01	1974-03-01	1932-03-01	1961-03-01	1973-03-01	0.00	0.00	0.00	0.00	0.00	0.00	0.00	0.00	High	High	High	High	High	High	High	High	High	High	High	High	High	High	High	High	1	0.0002795861	0.05575473	1.455431E-05	0.0001925562	0.05918382	0.001831612	4.822022E-06	0.008749028	4.822022E-06	0.0008075504	0.0837574995	0.000186725	0.001143053	0.0998575154	0.004638491	5.430236E-05	0.0222833318	5		1	5			1		0.0002795861	0.05575473	1.455431E-05	0.0001925562	0.05918382	0.001831612	4.822022E-06	0.008749028	4.822022E-06	0.0008075504	0.0837574995	0.000186725	0.001143053	0.0998575154	0.004638491	5.430236E-05	0.0222833318	5		1	5			1
-5.34278e+18	TRUE	High	IsMasterProtein	AT5G13560.1	Symbols: unknown protein; BEST Arabidopsis thaliana protein match is: unknown protein (TAIR:AT2G37370.1); Has 12055 Blast hits to 8846 proteins in 811 species: Archae - 217; Bacteria - 1046; Metazoa - 6104; Fungi - 1115; Plants - 528; Viruses - 14; Other Eukaryotes - 3031 (source: NCBI BLink). chr5:4361579-4366318 REVERSE LENGTH=679	1	0	0	0	0	0	1	1	2	4	3	4	1	2	1	0	0	0	0	0	0	0	0	0	0	0	0	0	0	0	0	0	4	20	1	0	0	0	0	0	1	1	2	4	3	4	1	2	1	0	0	0	0	0	0	0	0	0	0	0	0	0	0	0	0	0	4	20	0.000	FALSE		57.093	29	17	17	20	17	679	76.6	2021-11-05	6978.49	17		cytosol;mitochondrion		Pf03961	831200	AT5G13560	AT5G13560	5			0	0	0.964	1.073	1.114	0.800	0.866	1.456	1.083	1.498	6256.7	6028.7	6713.5	5176.8	4140.8	4483.0	0.64	1992-03-01	2021-10-01	1972-04-01	2021-02-05	1998-01-01	6773.15657395559	5881.60936582162	5898.1537677341	6004.70568624619	5699.90417415624	6111.04792760828	6940.57756787663	6800.37162663605	6542.97984263601	4830.12111605402	4973.07429048789	4216.94364524069	4319.18561494684	4070.57852866223	4601.35860382834	4625.76351498058	4708.36350190711	6940.57756787663	5881.60936582162	5898.1537677341	6004.70568624619	5699.90417415624	6111.04792760828	6940.57756787663	6800.37162663605	6542.97984263601	4830.12111605402	4973.07429048789	4216.94364524069	4319.18561494684	4070.57852866223	4601.35860382834	4625.76351498058	4708.36350190711	6940.57756787663	1.008	1.148	1.139	0.857	0.948	1.413	1.106	1.455	0.011	0.199	0.187	-0.222	-0.077	0.499	0.145	0.541	0.541	1.008	1.148	1.139	0.857	0.948	1.413	1.106	1.455	0.011	0.199	0.187	-0.222	-0.077	0.499	0.145	0.541	0.541	1977-03-01	1980-03-01	1980-03-01	1966-03-01	1968-03-01	1970-03-01	1965-03-01	1975-03-01	1977-03-01	1980-03-01	1980-03-01	1966-03-01	1968-03-01	1970-03-01	1965-03-01	1975-03-01	0.00	0.00	0.00	0.00	0.00	0.00	0.00	0.00	High	High	High	High	High	High	High	High	High	High	High	High	High	High	High	High	1	0.8283001	0.005058894	0.007690953	0.00453615	0.1436042	1.885086E-05	0.007109067	4.398643E-06	4.398643E-06	0.8473651	0.0113795827	0.0150832	0.01035188	0.2070278894	0.0001695784	0.01292305	0.0004554151								5	0.8283001	0.005058894	0.007690953	0.00453615	0.1436042	1.885086E-05	0.007109067	4.398643E-06	4.398643E-06	0.8473651	0.0113795827	0.0150832	0.01035188	0.2070278894	0.0001695784	0.01292305	0.0004554151								5
-1.48317e+18	TRUE	High	IsMasterProtein	AT4G35310.1	Symbols: CPK5, ATCPK5 calmodulin-domain protein kinase 5 chr4:16802436-16804628 FORWARD LENGTH=556	0	0	0	0	0	0	0	3	3	2	1	0	1	0	2	1	0	1	1	1	1	0	0	0	0	0	0	0	0	0	0	0	3	17	0	0	0	0	0	0	0	2	3	2	1	0	1	0	2	1	0	1	1	1	1	0	0	0	0	0	0	0	0	0	0	0	3	16	0.000	FALSE		56.974	29	14	14	17	8	556	62.1	1934-05-01	6569.72	14	metabolic process;regulation of biological process;response to stimulus	cytosol;membrane;nucleus	catalytic activity;metal ion binding;nucleotide binding;protein binding	Pf00036, Pf00069, Pf06293, Pf07714, Pf12763, Pf13202, Pf13405, Pf13499, Pf13833, Pf14531	829685	AT4G35310	CPK5	4	HSF1-dependent transactivation; Post NMDA receptor activation events; CREB phosphorylation through the activation of CaMKII		10	6	1.211	1.262	1.042	1.123	1.040	1.223	0.925	1.377	4341.5	5258.4	5478.8	3826.6	4298.5	3978.2	0.52	1998-02-01	1952-03-01	0.90	1979-06-01	1971-02-01	5522.63482889164	4047.76917421148	4126.55454911452	5384.20169049046	5126.0174451979	5272.65901425583	5664.09023605601	5544.82519111967	5108.46763342778	3668.26666237025	3577.85314303598	4541.94116090786	4334.77549315544	4402.64222467272	4083.24628304665	4116.31412560487	4113.45151470536	5664.09023605601	4047.76917421148	4126.55454911452	5384.20169049046	5126.0174451979	5272.65901425583	5664.09023605601	5544.82519111967	5108.46763342778	3668.26666237025	3577.85314303598	4541.94116090786	4334.77549315544	4402.64222467272	4083.24628304665	4116.31412560487	4113.45151470536	5664.09023605601	1.287	1.330	1.033	1.222	1.133	1.189	0.927	1.324	0.364	0.411	0.047	0.289	0.180	0.249	-0.109	0.405	0.411	1.287	1.330	1.033	1.222	1.133	1.189	0.927	1.324	0.364	0.411	0.047	0.289	0.180	0.249	-0.109	0.405	0.411	1967-03-01	1967-03-01	1973-03-01	1960-03-01	1959-03-01	1968-03-01	1963-03-01	1967-03-01	1967-03-01	1967-03-01	1973-03-01	1960-03-01	1959-03-01	1968-03-01	1963-03-01	1967-03-01	0.00	0.00	0.00	0.00	0.00	0.00	0.00	0.00	High	High	High	High	High	High	High	High	High	High	High	High	High	High	High	High	1	0.0003133696	0.0005565504	0.4267864	0.0009995374	0.007561178	0.0006249151	0.01924348	0.0001017019	0.0001017019	0.0008845697	0.0022632627	0.4887555	0.003268519	0.0201612537	0.001988823	0.03085134	0.0012697298									0.0003133696	0.0005565504	0.4267864	0.0009995374	0.007561178	0.0006249151	0.01924348	0.0001017019	0.0001017019	0.0008845697	0.0022632627	0.4887555	0.003268519	0.0201612537	0.001988823	0.03085134	0.0012697298
2.30201e+18	TRUE	High	IsMasterProtein	AT1G04190.1	Symbols: TPR3 Tetratricopeptide repeat (TPR)-like superfamily protein chr1:1106617-1108557 REVERSE LENGTH=328	0	0	0	0	0	0	1	1	3	7	3	1	2	2	0	1	1	2	0	0	0	0	0	0	0	0	0	0	0	0	0	0	7	24	0	0	0	0	0	0	1	1	3	6	3	1	2	2	0	1	1	2	0	0	0	0	0	0	0	0	0	0	0	0	0	0	6	23	0.000	FALSE		56.952	52	18	18	24	16	328	37.2	1979-08-01	7105.13	16		cytosol;nucleus	protein binding	Pf00515, Pf07719, Pf13414, Pf13432	839442	AT1G04190	AT1G04190; TPR3	1			0	0	0.845	1.117	1.322	0.929	1.096	0.924	1.180	1.035	4425.3	3739.8	4943.7	4357.9	4047.3	4774.4	2016-02-01	1985-06-01	1959-04-01	1943-02-01	1974-02-01	0.10	5037.31328856258	4204.87405379782	4127.32501507138	3600.69147729429	3764.18369098545	4129.65378085162	4768.79278077396	5057.55359232927	4881.16686441571	4132.42873955517	4119.06307711413	4057.60499037634	4221.72513547479	4113.67516588975	4896.01805916594	4761.54076835791	5020.26910016469	5057.55359232927	4204.87405379782	4127.32501507138	3600.69147729429	3764.18369098545	4129.65378085162	4768.79278077396	5057.55359232927	4881.16686441571	4132.42873955517	4119.06307711413	4057.60499037634	4221.72513547479	4113.67516588975	4896.01805916594	4761.54076835791	5020.26910016469	5057.55359232927	0.918	1.176	1.281	1.001	1.186	0.926	1.184	1.002	-0.123	0.234	0.358	0.002	0.246	-0.111	0.244	0.003	0.358	0.918	1.176	1.281	1.001	1.186	0.926	1.184	1.002	-0.123	0.234	0.358	0.002	0.246	-0.111	0.244	0.003	0.358	1960-03-01	1966-03-01	1964-03-01	1962-03-01	1965-03-01	1960-03-01	1965-03-01	1969-03-01	1960-03-01	1966-03-01	1964-03-01	1962-03-01	1965-03-01	1960-03-01	1965-03-01	1969-03-01	0.00	0.00	0.00	0.00	0.00	0.00	0.00	0.00	High	High	High	High	High	High	High	High	High	High	High	High	High	High	High	High	1	0.1294618	0.002474213	0.0008101377	0.9719113	0.002575079	0.1022503	0.0004452495	0.9485036	0.0004452495	0.1568127	0.006528219	0.002456154	0.9773068	0.009470016	0.1385857	0.001290234	0.9608206426									0.1294618	0.002474213	0.0008101377	0.9719113	0.002575079	0.1022503	0.0004452495	0.9485036	0.0004452495	0.1568127	0.006528219	0.002456154	0.9773068	0.009470016	0.1385857	0.001290234	0.9608206426
8.63217e+17	TRUE	High	IsMasterProtein	AT1G05520.1	Symbols: Sec23/Sec24 protein transport family protein chr1:1631126-1635703 REVERSE LENGTH=783	2	0	0	0	0	0	1	1	5	2	3	2	0	2	1	0	0	0	0	0	1	0	0	0	0	0	0	0	0	0	0	2	5	22	1	0	0	0	0	0	1	1	5	2	3	2	0	1	1	0	0	0	0	0	1	0	0	0	0	0	0	0	0	0	0	1	5	19	0.000	FALSE		56.943	24	16	16	22	13	783	86.3	1964-05-01	8029.15	16	transport	cytoplasm;cytosol	metal ion binding;transporter activity	Pf00626, Pf04810, Pf04811, Pf04815, Pf08033	837054	AT1G05520	AT1G05520	1	Cargo concentration in the ER; Antigen Presentation: Folding, assembly and peptide loading of class I MHC; COPII (Coat Protein 2) Mediated Vesicle Transport		13	3	1.301	1.131	0.870	1.066	0.974	1.292	0.914	1.230	4705.0	6121.0	5322.8	4443.2	4736.8	4327.6	1942-02-01	1995-02-01	1949-03-01	1961-02-01	1982-02-01	1973-02-01	6377.87960594676	4478.89403464288	4379.94092454518	6001.37252448469	6160.87630738624	6395.20301136387	5737.57599003319	5344.21702750128	5113.55783976754	4207.99546678249	4204.94564130306	4762.83956808335	4940.85311865941	4827.80232603734	4435.46580323983	4519.84691938229	4545.42461852762	6395.20301136387	4478.89403464288	4379.94092454518	6001.37252448469	6160.87630738624	6395.20301136387	5737.57599003319	5344.21702750128	5113.55783976754	4207.99546678249	4204.94564130306	4762.83956808335	4940.85311865941	4827.80232603734	4435.46580323983	4519.84691938229	4545.42461852762	6395.20301136387	1.396	1.217	0.872	1.151	1.070	1.277	0.929	1.198	0.481	0.284	-0.198	0.203	0.097	0.352	-0.106	0.261	0.481	1.396	1.217	0.872	1.151	1.070	1.277	0.929	1.198	0.481	0.284	-0.198	0.203	0.097	0.352	-0.106	0.261	0.481	1972-03-01	1969-03-01	1976-03-01	1965-03-01	1964-03-01	1974-03-01	1967-03-01	1969-03-01	1972-03-01	1969-03-01	1976-03-01	1965-03-01	1964-03-01	1974-03-01	1967-03-01	1969-03-01	0.00	0.00	0.00	0.00	0.00	0.00	0.00	0.00	High	High	High	High	High	High	High	High	High	High	High	High	High	High	High	High	1	0.0001027632	0.004008872	0.01211394	0.004205244	0.07321728	9.20168E-05	0.02027661	0.001673905	9.20168E-05	0.0003826503	0.0094596624	0.0221113	0.009784768	0.1186104428	0.0004846642	0.03232111	0.0067411008									0.0001027632	0.004008872	0.01211394	0.004205244	0.07321728	9.20168E-05	0.02027661	0.001673905	9.20168E-05	0.0003826503	0.0094596624	0.0221113	0.009784768	0.1186104428	0.0004846642	0.03232111	0.0067411008
-5.36818e+18	TRUE	High	IsMasterProtein	AT3G24430.1	Symbols: HCF101 ATP binding chr3:8868731-8872154 REVERSE LENGTH=532	0	3	1	0	0	0	1	5	3	1	2	1	0	1	1	0	0	0	0	0	0	0	0	0	0	0	0	0	0	0	0	0	5	19	0	2	1	0	0	0	1	4	3	1	2	1	0	1	1	0	0	0	0	0	0	0	0	0	0	0	0	0	0	0	0	0	4	17	0.000	FALSE		56.929	30	15	15	19	13	532	57.7	2029-06-01	6817.89	13	cell organization and biogenesis;metabolic process		metal ion binding;nucleotide binding	Pf00142, Pf01656, Pf01883, Pf06155, Pf07015, Pf09140, Pf10609, Pf13614	822033	AT3G24430	HCF101	3			0	0	0.389	0.503	1.293	0.507	0.539	0.683	1.063	0.831	4834.8	1880.4	2431.5	5427.7	2752.8	2925.7	1994-02-01	1980-03-01	1984-06-01	2021-03-02	1976-05-01	1934-04-01	5506.19419523356	4619.28508952506	4484.39726470134	1807.14098326526	1892.63700595777	1962.74273306038	2447.05882620296	2441.30116635839	2655.50561124924	5161.54224610041	5115.7306286923	2869.0779260663	2871.43278129165	2741.49997766824	3148.65971221198	2805.96597996856	3072.92702975165	5161.54224610041	4619.28508952506	4484.39726470134	1807.14098326526	1892.63700595777	1962.74273306038	2447.05882620296	2441.30116635839	2655.50561124924	5161.54224610041	5115.7306286923	2869.0779260663	2871.43278129165	2741.49997766824	3148.65971221198	2805.96597996856	3072.92702975165	5161.54224610041	0.414	0.552	1.332	0.550	0.585	0.667	1.063	0.836	-1.271	-0.857	0.414	-0.862	-0.774	-0.583	0.089	-0.258	1.271	0.414	0.552	1.332	0.550	0.585	0.667	1.063	0.836	-1.271	-0.857	0.414	-0.862	-0.774	-0.583	0.089	-0.258	1.271	1947-03-01	1953-03-01	1934-03-01	1958-03-01	1959-03-01	1936-03-01	1946-03-01	1944-03-01	1947-03-01	1953-03-01	1934-03-01	1958-03-01	1959-03-01	1936-03-01	1946-03-01	1944-03-01	0.00	0.00	0.00	0.00	0.00	0.00	0.00	0.00	High	High	High	High	High	High	High	High	High	High	High	High	High	High	High	High	1	9.512898E-07	8.710534E-06	0.0001878164	2.640628E-06	3.050235E-05	7.981353E-06	0.1413707	0.004211203	9.512898E-07	2.55438E-05	0.0004557989	0.000847569	0.0002238238	0.0007836025	0.0001029859	0.1808293	0.0130110224	5	5		5	5				9.512898E-07	8.710534E-06	0.0001878164	2.640628E-06	3.050235E-05	7.981353E-06	0.1413707	0.004211203	9.512898E-07	2.55438E-05	0.0004557989	0.000847569	0.0002238238	0.0007836025	0.0001029859	0.1808293	0.0130110224	5	5		5	5
-1.77775e+18	TRUE	High	IsMasterProtein	AT3G62830.1;AT3G62830.2	Symbols: UXS2, ATUXS2, AUD1 NAD(P)-binding Rossmann-fold superfamily protein chr3:23232539-23235353 FORWARD LENGTH=445;Symbols: UXS2, ATUXS2 NAD(P)-binding Rossmann-fold superfamily protein chr3:23232539-23235353 FORWARD LENGTH=445	0	0	1	0	0	0	1	2	0	3	5	3	1	3	3	3	1	0	0	0	0	0	0	0	1	1	0	0	0	0	0	0	5	28	0	0	1	0	0	0	1	2	0	3	5	3	1	3	3	3	1	0	0	0	0	0	0	0	1	1	0	0	0	0	0	0	5	28	0.000	FALSE		56.889	36	17	17	28	4	445	49.9	2014-09-01	9435.78	16	metabolic process	cytosol;endosome;Golgi;membrane	catalytic activity;nucleotide binding	Pf00106, Pf01073, Pf01370, Pf02719, Pf04321, Pf07993	825458	AT3G62830	AUD1	3			0	9	1.106	0.943	0.852	1.183	0.936	0.931	0.791	1.004	2595.3	2870.5	2446.3	2605.6	3081.8	2437.6	1969-01-01	1995-02-01	2025-03-01	1934-04-01	1965-04-01	2015-03-01	3313.94852142732	2399.85451863247	2487.30278424214	2853.71770279563	3036.55845541981	2878.25384216403	2529.0228905483	2434.44045591037	2541.13592146278	2437.57084814314	2496.29464989741	3183.13138853698	3174.45659702357	3156.43085372985	2446.12371985187	2528.77993279429	2560.32612540441	3183.13138853698	2399.85451863247	2487.30278424214	2853.71770279563	3036.55845541981	2878.25384216403	2529.0228905483	2434.44045591037	2541.13592146278	2437.57084814314	2496.29464989741	3183.13138853698	3174.45659702357	3156.43085372985	2446.12371985187	2528.77993279429	2560.32612540441	3183.13138853698	1.196	1.024	0.856	1.286	1.018	0.921	0.792	0.996	0.258	0.034	-0.224	0.362	0.026	-0.118	-0.337	-0.006	0.362	1.196	1.024	0.856	1.286	1.018	0.921	0.792	0.996	0.258	0.034	-0.224	0.362	0.026	-0.118	-0.337	-0.006	0.362	1943-03-01	1939-03-01	1943-03-01	1945-03-01	1940-03-01	1948-03-01	1945-03-01	1940-03-01	1943-03-01	1939-03-01	1943-03-01	1945-03-01	1940-03-01	1948-03-01	1945-03-01	1940-03-01	0.00	0.00	0.00	0.00	0.00	0.00	0.00	0.00	High	High	High	High	High	High	High	High	High	High	High	High	High	High	High	High	1	0.00282483	0.4734399	0.002450794	0.000196725	0.6103358	0.02464146	3.768716E-05	0.8869724	3.768716E-05	0.005242048	0.5370040377	0.005894339	0.001157072	0.6794436505	0.04026041	0.0001986009	0.9135576064									0.00282483	0.4734399	0.002450794	0.000196725	0.6103358	0.02464146	3.768716E-05	0.8869724	3.768716E-05	0.005242048	0.5370040377	0.005894339	0.001157072	0.6794436505	0.04026041	0.0001986009	0.9135576064
6.97245e+18	TRUE	High	IsMasterProtein	AT2G30060.1	Symbols: Pleckstrin homology (PH) domain superfamily protein chr2:12827035-12828551 FORWARD LENGTH=217	0	2	2	1	0	2	2	2	0	2	2	2	0	1	2	1	0	1	2	1	0	0	2	0	0	0	2	0	0	0	0	0	2	29	0	1	1	1	0	2	1	2	0	2	2	2	0	1	2	1	0	1	2	1	0	0	2	0	0	0	2	0	0	0	0	0	2	26	0.000	FALSE		56.867	58	15	15	29	10	217	2021-04-24	1988-04-01	10133.10	14	cell organization and biogenesis;metabolic process;regulation of biological process;transport	cytoplasm;nucleus	enzyme regulator activity;protein binding	Pf00638	817557	AT2G30060	AT2G30060	2			0	4	1.574	1.170	0.743	1.768	1.131	0.964	0.640	1.120	5317.2	8366.6	6220.3	4908.3	8678.3	5551.5	0.99	2021-07-04	1934-03-01	2029-03-01	1944-01-01	1977-02-01	8957.16725028921	4941.09967853265	5070.70771792181	8309.4316070738	9015.5489263247	8389.36174772737	6476.99938547258	5913.99362938401	6141.57072275344	4846.36878252495	4455.44587719146	8420.7762575636	8888.43145782213	8888.53975428341	5461.91311041821	5536.45821798978	5891.0949437302	9015.5489263247	4941.09967853265	5070.70771792181	8309.4316070738	9015.5489263247	8389.36174772737	6476.99938547258	5913.99362938401	6141.57072275344	4846.36878252495	4455.44587719146	8420.7762575636	8888.43145782213	8888.53975428341	5461.91311041821	5536.45821798978	5891.0949437302	9015.5489263247	1.711	1.233	0.721	1.879	1.211	0.981	0.645	1.097	0.775	0.303	-0.473	0.910	0.276	-0.027	-0.634	0.134	0.910	1.711	1.233	0.721	1.879	1.211	0.981	0.645	1.097	0.775	0.303	-0.473	0.910	0.276	-0.027	-0.634	0.134	0.910	1982-03-01	1974-03-01	1986-03-01	1980-03-01	1971-03-01	1994-03-01	1985-03-01	1977-03-01	1982-03-01	1974-03-01	1986-03-01	1980-03-01	1971-03-01	1994-03-01	1985-03-01	1977-03-01	0.00	0.00	0.00	0.00	0.00	0.00	0.00	0.00	High	High	High	High	High	High	High	High	High	High	High	High	High	High	High	High	1	1.564619E-05	0.001666973	8.397197E-05	6.824756E-06	0.005284353	0.5969016	3.22416E-06	0.0383873	3.22416E-06	0.0001071178	0.0048794677	0.0004949853	0.0002727735	0.0156192553	0.6495354	4.464528E-05	0.0719601999				5			5		1.564619E-05	0.001666973	8.397197E-05	6.824756E-06	0.005284353	0.5969016	3.22416E-06	0.0383873	3.22416E-06	0.0001071178	0.0048794677	0.0004949853	0.0002727735	0.0156192553	0.6495354	4.464528E-05	0.0719601999				5			5
9.13135e+18	TRUE	High	IsMasterProtein	AT1G65540.1	Symbols: LETM1-like protein chr1:24362382-24366011 REVERSE LENGTH=736	0	0	0	0	0	2	1	1	5	1	2	0	1	2	0	0	1	1	1	0	0	0	0	0	1	0	0	0	0	0	0	0	5	19	0	0	0	0	0	2	1	1	5	1	2	0	1	2	0	0	1	1	1	0	0	0	0	0	1	0	0	0	0	0	0	0	5	19	0.000	FALSE		56.867	22	14	14	19	13	736	83.5	1960-05-01	6722.10	14	cellular homeostasis	membrane;mitochondrion	metal ion binding	Pf07766	842865	AT1G65540	AT1G65540; LETM2	1			0	0	1.540	1.247	0.810	1.197	1.102	1.416	0.921	1.245	3417.5	5262.0	4261.4	3104.4	3716.8	3421.5	0.69	1940-03-01	1963-02-01	0.78	2024-08-01	2026-04-01	5418.26080086479	3213.75470650342	3220.59283544422	5396.70760472153	5296.25054013785	5076.36520636306	4406.72386119314	4278.52422668605	4019.30890262014	3011.42200550031	2868.39416017742	3844.83835528647	3538.91319711109	3806.84238273012	3478.95617320613	3651.56537624335	3593.67410749308	5396.70760472153	3213.75470650342	3220.59283544422	5396.70760472153	5296.25054013785	5076.36520636306	4406.72386119314	4278.52422668605	4019.30890262014	3011.42200550031	2868.39416017742	3844.83835528647	3538.91319711109	3806.84238273012	3478.95617320613	3651.56537624335	3593.67410749308	5396.70760472153	1.633	1.315	0.805	1.268	1.216	1.410	0.959	1.184	0.708	0.395	-0.312	0.343	0.282	0.495	-0.061	0.244	0.708	1.633	1.315	0.805	1.268	1.216	1.410	0.959	1.184	0.708	0.395	-0.312	0.343	0.282	0.495	-0.061	0.244	0.708	1961-03-01	1957-03-01	1967-03-01	1952-03-01	1951-03-01	1965-03-01	1956-03-01	1959-03-01	1961-03-01	1957-03-01	1967-03-01	1952-03-01	1951-03-01	1965-03-01	1956-03-01	1959-03-01	0.00	0.00	0.00	0.00	0.00	0.00	0.00	0.00	High	High	High	High	High	High	High	High	High	High	High	High	High	High	High	High	1	1.180766E-05	0.0004308369	0.0007337514	0.001235669	0.001779974	3.181759E-05	0.2297472	0.001731065	1.180766E-05	9.065264E-05	0.0019224858	0.002273587	0.003806745	0.007313566	0.0002374779	0.2789172	0.0068998079									1.180766E-05	0.0004308369	0.0007337514	0.001235669	0.001779974	3.181759E-05	0.2297472	0.001731065	1.180766E-05	9.065264E-05	0.0019224858	0.002273587	0.003806745	0.007313566	0.0002374779	0.2789172	0.0068998079
5.5079e+17	TRUE	High	IsMasterProtein	AT3G49720.1;AT3G49720.2	Symbols: unknown protein; FUNCTIONS IN: molecular_function unknown; INVOLVED IN: biological_process unknown; LOCATED IN: chloroplast thylakoid membrane, Golgi apparatus, plasma membrane, membrane; EXPRESSED IN: 25 plant structures; EXPRESSED DURING: 15 growth stages; BEST Arabidopsis thaliana protein match is: unknown protein (TAIR:AT5G65810.1); Has 64 Blast hits to 64 proteins in 11 species: Archae - 0; Bacteria - 0; Metazoa - 0; Fungi - 0; Plants - 64; Viruses - 0; Other Eukaryotes - 0 (source: NCBI BLink). chr3:18440192-18441655 REVERSE LENGTH=261;Symbols: unknown protein; FUNCTIONS IN: molecular_function unknown; INVOLVED IN: biological_process unknown; LOCATED IN: chloroplast thylakoid membrane, Golgi apparatus, plasma membrane, membrane; EXPRESSED IN: 25 plant structures; EXPRESSED DURING: 15 growth stages; BEST Arabidopsis thaliana protein match is: unknown protein (TAIR:AT5G65810.1); Has 64 Blast hits to 64 proteins in 11 species: Archae - 0; Bacteria - 0; Metazoa - 0; Fungi - 0; Plants - 64; Viruses - 0; Other Eukaryotes - 0 (source: NCBI BLink). chr3:18440192-18441655 REVERSE LENGTH=261	0	0	0	0	0	0	0	1	3	1	2	0	2	2	2	1	0	1	0	0	0	0	0	0	1	0	0	0	0	0	0	0	3	16	0	0	0	0	0	0	0	1	3	1	2	0	2	2	2	1	0	1	0	0	0	0	0	0	1	0	0	0	0	0	0	0	3	16	0.000	FALSE		56.812	53	12	12	16	11	261	2021-05-28	2028-09-01	5924.46	12	metabolic process	endosome;Golgi;membrane	catalytic activity	Pf08241, Pf11899	824134	AT3G49720	AT3G49720	3			0	1	0.755	0.795	1.053	0.875	0.909	0.923	1.039	0.935	4510.4	3405.4	3585.4	4220.1	3690.9	3835.1	1963-05-01	1953-02-01	1957-08-01	1954-10-01	1971-04-01	1964-07-01	4693.77941776428	4392.37581756768	4104.53322028964	3391.84323688725	3499.33687661241	3314.71694605387	3325.76982717729	3599.79168661614	3770.46780179897	3778.32408034567	4224.65873092857	3601.84426208511	3577.04540468254	3780.35867062431	3936.35012347453	4098.67503615898	3703.67948997003	4392.37581756768	4392.37581756768	4104.53322028964	3391.84323688725	3499.33687661241	3314.71694605387	3325.76982717729	3599.79168661614	3770.46780179897	3778.32408034567	4224.65873092857	3601.84426208511	3577.04540468254	3780.35867062431	3936.35012347453	4098.67503615898	3703.67948997003	4392.37581756768	0.801	0.839	1.047	0.914	0.979	0.931	1.071	0.911	-0.320	-0.254	0.066	-0.130	-0.031	-0.103	0.098	-0.135	0.320	0.801	0.839	1.047	0.914	0.979	0.931	1.071	0.911	-0.320	-0.254	0.066	-0.130	-0.031	-0.103	0.098	-0.135	0.320	1958-03-01	1959-03-01	1954-03-01	1958-03-01	1960-03-01	1955-03-01	1958-03-01	1957-03-01	1958-03-01	1959-03-01	1954-03-01	1958-03-01	1960-03-01	1955-03-01	1958-03-01	1957-03-01	0.00	0.00	0.00	0.00	0.00	0.00	0.00	0.00	High	High	High	High	High	High	High	High	High	High	High	High	High	High	High	High	1	0.001295457	0.01142835	0.3056534	0.09468325	0.6851035	0.05167799	0.08958581	0.07051101	0.001295457	0.002722089	0.0221058459	0.3654641	0.1319958	0.7458945335	0.07638764	0.1204736	0.118969243									0.001295457	0.01142835	0.3056534	0.09468325	0.6851035	0.05167799	0.08958581	0.07051101	0.001295457	0.002722089	0.0221058459	0.3654641	0.1319958	0.7458945335	0.07638764	0.1204736	0.118969243
-8.0026e+18	TRUE	High	IsMasterProtein	AT1G75660.1	Symbols: XRN3, AtXRN3 5'-3' exoribonuclease 3 chr1:28408289-28414825 FORWARD LENGTH=1020	0	0	0	0	0	2	0	5	4	1	1	0	1	0	1	3	1	0	0	0	2	1	0	0	0	0	0	0	0	0	0	0	5	22	0	0	0	0	0	2	0	3	4	1	1	0	1	0	1	2	1	0	0	0	2	1	0	0	0	0	0	0	0	0	0	0	4	19	0.000	FALSE		56.806	20	16	16	22	14	1020	116.8	2021-01-07	6966.16	16	metabolic process;regulation of biological process	nucleus	catalytic activity;metal ion binding	Pf00098, Pf03159	843900	AT1G75660	XRN3	1	Major pathway of rRNA processing in the nucleolus and cytosol		4	1	0.934	1.039	1.112	1.040	1.153	0.842	1.109	0.845	3193.2	2981.6	3316.3	3404.7	3540.4	3926.9	1959-02-01	1937-06-01	1971-05-01	1974-08-01	1996-03-01	1958-02-01	4079.49963115561	3043.40245138548	2969.06185464717	2969.71573013704	2855.19370108507	3225.30483030143	3119.43052359936	3367.76703407546	3274.33561997004	3087.40096110899	3365.31518826401	3571.63122978426	3692.96564607015	3523.07932724063	3988.33223192644	4068.47888497599	4124.51281726273	4124.51281726273	3043.40245138548	2969.06185464717	2969.71573013704	2855.19370108507	3225.30483030143	3119.43052359936	3367.76703407546	3274.33561997004	3087.40096110899	3365.31518826401	3571.63122978426	3692.96564607015	3523.07932724063	3988.33223192644	4068.47888497599	4124.51281726273	4124.51281726273	1.002	1.082	1.079	1.115	1.260	0.838	1.129	0.801	0.003	0.114	0.110	0.157	0.333	-0.255	0.175	-0.320	0.333	1.002	1.082	1.079	1.115	1.260	0.838	1.129	0.801	0.003	0.114	0.110	0.157	0.333	-0.255	0.175	-0.320	0.333	1948-03-01	1950-03-01	1950-03-01	1953-03-01	1956-03-01	1952-03-01	1958-03-01	1956-03-01	1948-03-01	1950-03-01	1950-03-01	1953-03-01	1956-03-01	1952-03-01	1958-03-01	1956-03-01	0.00	0.00	0.00	0.00	0.00	0.00	0.00	0.00	High	High	High	High	High	High	High	High	High	High	High	High	High	High	High	High	1	0.9613562	0.06431386	0.1179656	0.03418113	0.001292248	0.002858073	0.002375261	0.0002020974	0.0002020974	0.9657844	0.0948815941	0.1581408	0.05517264	0.0058592528	0.006617094	0.005072824	0.0018119256									0.9613562	0.06431386	0.1179656	0.03418113	0.001292248	0.002858073	0.002375261	0.0002020974	0.0002020974	0.9657844	0.0948815941	0.1581408	0.05517264	0.0058592528	0.006617094	0.005072824	0.0018119256
-1.99477e+18	TRUE	High	IsMasterProtein	AT2G06850.1	Symbols: EXGT-A1, EXT, XTH4 xyloglucan endotransglucosylase/hydrolase 4 chr2:2763619-2765490 FORWARD LENGTH=296	1	0	0	0	0	0	1	0	0	3	1	2	3	1	3	1	1	0	0	1	1	2	0	1	1	2	1	0	0	0	0	0	3	26	1	0	0	0	0	0	1	0	0	3	1	1	3	1	3	1	1	0	0	1	1	2	0	1	1	2	1	0	0	0	0	0	3	25	0.000	FALSE		56.801	49	16	16	26	14	296	34.3	1991-08-01	8557.91	14	cell growth;cell organization and biogenesis;metabolic process;response to stimulus	cytoplasm;extracellular;membrane	catalytic activity	Pf00722, Pf06955	815247	AT2G06850	XTH4	2			0	0	0.392	0.607	1.547	0.771	0.687	0.528	0.891	0.917	7601.9	2982.1	4614.0	7321.6	5648.5	5033.6	1960-06-01	1964-02-01	1962-06-01	0.06	1979-06-01	1952-03-01	7965.20384565613	7453.73091484592	6870.63421990303	2859.79778487657	3001.54668193251	3030.00276133689	4563.19132959169	4632.5003596448	4958.74757771989	7066.47440721739	6799.29331933018	5858.56294177903	5560.19899166711	5785.38223628762	4915.98731849324	5115.81592319975	5286.93871051599	7453.73091484592	7453.73091484592	6870.63421990303	2859.79778487657	3001.54668193251	3030.00276133689	4563.19132959169	4632.5003596448	4958.74757771989	7066.47440721739	6799.29331933018	5858.56294177903	5560.19899166711	5785.38223628762	4915.98731849324	5115.81592319975	5286.93871051599	7453.73091484592	0.414	0.659	1.591	0.827	0.736	0.517	0.890	0.924	-1.272	-0.602	0.670	-0.274	-0.442	-0.952	-0.168	-0.114	1.272	0.414	0.659	1.591	0.827	0.736	0.517	0.890	0.924	-1.272	-0.602	0.670	-0.274	-0.442	-0.952	-0.168	-0.114	1.272	1966-03-01	1976-03-01	1957-03-01	1980-03-01	1977-03-01	1962-03-01	1973-03-01	1969-03-01	1966-03-01	1976-03-01	1957-03-01	1980-03-01	1977-03-01	1962-03-01	1973-03-01	1969-03-01	0.00	0.00	0.00	0.00	0.00	0.00	0.00	0.00	High	High	High	High	High	High	High	High	High	High	High	High	High	High	High	High	1	1.39233E-06	0.0001008757	5.323728E-06	0.001691269	0.0002410105	2.111304E-07	0.006519835	0.05849175	2.111304E-07	3.007269E-05	0.0008687014	0.000118416	0.004825039	0.0021025957	1.822696E-05	0.01199062	0.1020406979	5		5			5			1.39233E-06	0.0001008757	5.323728E-06	0.001691269	0.0002410105	2.111304E-07	0.006519835	0.05849175	2.111304E-07	3.007269E-05	0.0008687014	0.000118416	0.004825039	0.0021025957	1.822696E-05	0.01199062	0.1020406979	5		5			5
2.06474e+18	TRUE	High	IsMasterProtein	AT1G07750.1	Symbols: RmlC-like cupins superfamily protein chr1:2404300-2405863 REVERSE LENGTH=356	0	2	5	0	0	0	0	2	6	3	2	2	1	0	0	0	0	0	0	0	0	0	0	0	0	0	1	0	0	0	0	0	6	24	0	2	3	0	0	0	0	2	6	2	2	2	1	0	0	0	0	0	0	0	0	0	0	0	0	0	1	0	0	0	0	0	6	21	0.000	FALSE		56.732	43	15	15	24	13	356	38.3	2018-06-01	7465.51	13		cytosol;Golgi	metal ion binding	Pf00190	837290	AT1G07750	AT1G07750	1			0	0	2.652	1.549	0.584	2.495	1.219	1.115	0.489	1.333	1588.4	4213.2	2461.2	1514.7	3779.7	1846.6	1984-05-01	1992-02-01	1956-04-01	1995-03-01	1969-02-01	1974-06-01	4313.3791741304	1426.27187955744	1567.61769693372	4296.22106550531	4240.66105383236	4080.82878012416	2740.54810250766	2453.61152148808	2430.0579041143	1502.63539139014	1368.57427968899	3608.35964689974	3942.51042750822	4040.82658027632	1691.8993321506	1861.03357744353	1939.55076087032	4296.22106550531	1426.27187955744	1567.61769693372	4296.22106550531	4240.66105383236	4080.82878012416	2740.54810250766	2453.61152148808	2430.0579041143	1502.63539139014	1368.57427968899	3608.35964689974	3942.51042750822	4040.82658027632	1691.8993321506	1861.03357744353	1939.55076087032	4296.22106550531	2.812	1.697	0.603	2.691	1.275	1.090	0.474	1.388	1.492	0.763	-0.729	1.428	0.350	0.124	-1.078	0.473	1.492	2.812	1.697	0.603	2.691	1.275	1.090	0.474	1.388	1.492	0.763	-0.729	1.428	0.350	0.124	-1.078	0.473	1.492	1940-03-01	2029-03-01	1951-03-01	1937-03-01	2021-03-01	1961-03-01	1942-03-01	1933-03-01	1940-03-01	2029-03-01	1951-03-01	1937-03-01	2021-03-01	1961-03-01	1942-03-01	1933-03-01	0.00	0.00	0.00	0.00	0.00	0.00	0.00	0.00	High	High	High	High	High	High	High	High	High	High	High	High	High	High	High	High	1	6.927385E-07	8.862897E-05	7.734241E-06	1.792919E-06	0.005038674	0.05985811	1.199384E-06	0.0003826071	6.927385E-07	2.323641E-05	0.0008155718	0.0001398576	0.0002186647	0.0151157231	0.08692806	2.592753E-05	0.0025818149	5	5	5	1			1		6.927385E-07	8.862897E-05	7.734241E-06	1.792919E-06	0.005038674	0.05985811	1.199384E-06	0.0003826071	6.927385E-07	2.323641E-05	0.0008155718	0.0001398576	0.0002186647	0.0151157231	0.08692806	2.592753E-05	0.0025818149	5	5	5	1			1
-4.02344e+18	TRUE	High	IsMasterProtein	AT3G23490.1	Symbols: CYN cyanase chr3:8423238-8424415 REVERSE LENGTH=168	0	1	0	0	0	0	0	2	4	2	3	1	2	1	1	1	1	0	2	1	0	0	1	0	1	2	1	0	0	1	0	0	4	28	0	1	0	0	0	0	0	2	4	2	3	1	2	1	1	1	1	0	1	1	0	0	1	0	1	2	1	0	0	1	0	0	4	27	0.000	FALSE		56.711	82	13	13	28	11	168	2021-06-18	1963-05-01	9497.28	11	metabolic process;response to stimulus	cytosol	catalytic activity;DNA binding;protein binding	Pf02560	821930	AT3G23490	CYN	3			0	0	1.639	1.160	0.708	1.453	1.092	1.327	0.752	1.249	5026.0	8240.1	5832.0	4274.2	6209.4	4669.4	1978-01-01	2021-08-09	0.74	1951-01-01	1932-05-01	1996-01-01	8589.11224508952	4644.51839606153	4819.84407136326	8207.34133999218	8645.09498544854	7211.98921277413	6029.28084093626	5844.05153519983	5826.33975890591	4079.5103470533	4013.82535673468	5964.2414047451	5899.94861175738	6363.34704378627	4792.67748688023	4798.48279672567	4871.79118560745	8645.09498544854	4644.51839606153	4819.84407136326	8207.34133999218	8645.09498544854	7211.98921277413	6029.28084093626	5844.05153519983	5826.33975890591	4079.5103470533	4013.82535673468	5964.2414047451	5899.94861175738	6363.34704378627	4792.67748688023	4798.48279672567	4871.79118560745	8645.09498544854	1.691	1.247	0.738	1.501	1.191	1.317	0.794	1.224	0.757	0.318	-0.439	0.586	0.253	0.397	-0.333	0.291	0.757	1.691	1.247	0.738	1.501	1.191	1.317	0.794	1.224	0.757	0.318	-0.439	0.586	0.253	0.397	-0.333	0.291	0.757	1979-03-01	1972-03-01	1984-03-01	1970-03-01	1965-03-01	1984-03-01	1973-03-01	1973-03-01	1979-03-01	1972-03-01	1984-03-01	1970-03-01	1965-03-01	1984-03-01	1973-03-01	1973-03-01	0.00	0.00	0.00	0.00	0.00	0.00	0.00	0.00	High	High	High	High	High	High	High	High	High	High	High	High	High	High	High	High	1	0.0001910962	0.0004471642	0.0005680895	4.545372E-05	0.001522606	0.001308946	0.0001115704	0.0001200988	4.545372E-05	0.0006035002	0.0019666026	0.001880785	0.0005310755	0.0065798985	0.003539491	0.0004425957	0.0013668749									0.0001910962	0.0004471642	0.0005680895	4.545372E-05	0.001522606	0.001308946	0.0001115704	0.0001200988	4.545372E-05	0.0006035002	0.0019666026	0.001880785	0.0005310755	0.0065798985	0.003539491	0.0004425957	0.0013668749
-4.49788e+18	TRUE	High	IsMasterProtein	AT1G30530.1	Symbols: UGT78D1 UDP-glucosyl transferase 78D1 chr1:10814917-10816374 FORWARD LENGTH=453	0	0	0	0	0	0	0	1	4	4	5	0	0	1	2	2	0	0	0	1	0	0	0	0	0	0	0	0	0	0	0	0	5	20	0	0	0	0	0	0	0	1	3	4	5	0	0	1	2	2	0	0	0	1	0	0	0	0	0	0	0	0	0	0	0	0	5	19	0.000	FALSE		56.697	38	15	15	20	14	453	50.1	1963-05-01	6861.01	15	metabolic process;response to stimulus		catalytic activity	Pf00201	839933	AT1G30530	UGT78D1	1			0	1	0.651	0.860	1.321	0.837	1.067	0.857	1.275	0.889	3857.4	2511.5	3318.9	3501.6	2929.6	3735.1	1940-01-01	1981-03-01	1956-12-01	14.28	1960-07-01	1934-10-01	3895.69922995516	3645.54308313076	3617.02332462237	2501.55888858431	2541.74289633989	2362.58595866522	2814.45390640184	3332.28572515284	3434.68763859935	3052.55716494918	3600.21816486753	2999.23925082123	2796.90873339534	3000.59120292438	3844.74189483039	3725.02820816553	3264.63624922851	3844.74189483039	3645.54308313076	3617.02332462237	2501.55888858431	2541.74289633989	2362.58595866522	2814.45390640184	3332.28572515284	3434.68763859935	3052.55716494918	3600.21816486753	2999.23925082123	2796.90873339534	3000.59120292438	3844.74189483039	3725.02820816553	3264.63624922851	3844.74189483039	0.679	0.876	1.290	0.884	1.087	0.842	1.229	0.883	-0.557	-0.191	0.367	-0.178	0.120	-0.248	0.298	-0.179	0.557	0.679	0.876	1.290	0.884	1.087	0.842	1.229	0.883	-0.557	-0.191	0.367	-0.178	0.120	-0.248	0.298	-0.179	0.557	1948-03-01	1953-03-01	1945-03-01	1949-03-01	1954-03-01	1943-03-01	1951-03-01	1953-03-01	1948-03-01	1953-03-01	1945-03-01	1949-03-01	1954-03-01	1943-03-01	1951-03-01	1953-03-01	0.00	0.00	0.00	0.00	0.00	0.00	0.00	0.00	High	High	High	High	High	High	High	High	High	High	High	High	High	High	High	High	1	6.026193E-05	0.09055666	0.003239281	0.07809817	0.2918338	0.001918166	0.003822418	0.106044	6.026193E-05	0.0002630797	0.1279623166	0.007368709	0.1118964	0.3714659437	0.004807561	0.007595794	0.1650585152									6.026193E-05	0.09055666	0.003239281	0.07809817	0.2918338	0.001918166	0.003822418	0.106044	6.026193E-05	0.0002630797	0.1279623166	0.007368709	0.1118964	0.3714659437	0.004807561	0.007595794	0.1650585152
-2.64489e+18	TRUE	High	IsMasterProtein	AT1G52380.1	Symbols: NUP50 (Nucleoporin 50 kDa) protein chr1:19509979-19511301 FORWARD LENGTH=440	4	2	0	0	0	0	4	4	3	1	0	0	1	0	0	0	0	2	0	0	0	0	0	0	0	0	0	0	0	0	0	1	4	22	3	2	0	0	0	0	4	4	3	1	0	0	1	0	0	0	0	2	0	0	0	0	0	0	0	0	0	0	0	0	0	1	4	21	0.000	FALSE		56.683	34	15	15	22	14	440	46.6	1992-04-01	7017.13	14	transport	cytosol;nucleus	protein binding	Pf00638, Pf08911	841668	AT1G52380	AT1G52380	1			0	0	0.826	1.227	1.486	1.042	1.389	0.736	1.333	0.820	4530.7	3742.4	5559.8	4883.5	5088.1	6781.1	0.68	1969-02-01	1979-04-01	1984-03-01	1952-06-01	1930-02-01	6888.57799227567	4260.05332542822	4270.063742369	3727.50639883294	3878.43216441703	3661.7236078048	5426.23594396044	5798.5727461856	5489.4677394882	4585.00018620983	4662.08713623872	5205.31302897688	4961.11918179036	5211.41306545992	6960.11362178049	6869.96853610325	6913.65080328732	6960.11362178049	4260.05332542822	4270.063742369	3727.50639883294	3878.43216441703	3661.7236078048	5426.23594396044	5798.5727461856	5489.4677394882	4585.00018620983	4662.08713623872	5205.31302897688	4961.11918179036	5211.41306545992	6960.11362178049	6869.96853610325	6913.65080328732	6960.11362178049	0.880	1.306	1.483	1.108	1.496	0.733	1.349	0.805	-0.184	0.385	0.569	0.148	0.581	-0.449	0.432	-0.312	0.581	0.880	1.306	1.483	1.108	1.496	0.733	1.349	0.805	-0.184	0.385	0.569	0.148	0.581	-0.449	0.432	-0.312	0.581	1960-03-01	1969-03-01	1966-03-01	1969-03-01	1975-03-01	1964-03-01	1977-03-01	1979-03-01	1960-03-01	1969-03-01	1966-03-01	1969-03-01	1975-03-01	1964-03-01	1977-03-01	1979-03-01	0.00	0.00	0.00	0.00	0.00	0.00	0.00	0.00	High	High	High	High	High	High	High	High	High	High	High	High	High	High	High	High	1	0.009004199	0.0002654244	1.051818E-05	0.0220754	1.822791E-05	2.54769E-05	9.788192E-06	0.00016554	9.788192E-06	0.01430472	0.0014435574	0.0001631463	0.03820563	0.0006913939	0.0002068933	8.185165E-05	0.0016185961					5				0.009004199	0.0002654244	1.051818E-05	0.0220754	1.822791E-05	2.54769E-05	9.788192E-06	0.00016554	9.788192E-06	0.01430472	0.0014435574	0.0001631463	0.03820563	0.0006913939	0.0002068933	8.185165E-05	0.0016185961					5
8.74515e+18	TRUE	High	IsMasterProtein	AT3G47800.1	Symbols: Galactose mutarotase-like superfamily protein chr3:17634971-17636998 FORWARD LENGTH=358	0	0	0	1	0	0	0	1	4	4	2	0	2	1	3	2	0	1	1	2	0	0	0	0	0	0	2	0	0	0	0	0	4	26	0	0	0	1	0	0	0	1	4	3	2	0	2	1	3	2	0	1	1	2	0	0	0	0	0	0	2	0	0	0	0	0	4	25	0.000	FALSE		56.676	29	13	13	26	10	358	39.7	2021-07-09	8290.92	10	metabolic process	cytoplasm	catalytic activity	Pf01263	823934	AT3G47800	AT3G47800	3			0	0	1.209	1.048	0.867	1.414	1.074	0.932	0.760	1.065	3938.7	4760.1	4128.0	3610.4	5104.9	3877.7	0.43	1945-06-01	1972-06-01	0.12	1998-09-01	1952-05-01	5237.33836955226	3696.92060149982	3718.7682100512	5216.50486129264	4791.13253893361	4655.55384877871	3887.78291252003	4311.01060454747	4075.73820307846	3485.9804509674	3351.43430156871	4903.37417288905	4501.91568635722	5330.12510245272	3980.12308630508	4184.30065412712	3968.25725326134	5330.12510245272	3696.92060149982	3718.7682100512	5216.50486129264	4791.13253893361	4655.55384877871	3887.78291252003	4311.01060454747	4075.73820307846	3485.9804509674	3351.43430156871	4903.37417288905	4501.91568635722	5330.12510245272	3980.12308630508	4184.30065412712	3968.25725326134	5330.12510245272	1.317	1.102	0.837	1.434	1.183	0.996	0.825	1.011	0.397	0.141	-0.256	0.520	0.242	-0.005	-0.277	0.016	0.520	1.317	1.102	0.837	1.434	1.183	0.996	0.825	1.011	0.397	0.141	-0.256	0.520	0.242	-0.005	-0.277	0.016	0.520	1963-03-01	1959-03-01	1965-03-01	1961-03-01	1957-03-01	1969-03-01	1965-03-01	1961-03-01	1963-03-01	1959-03-01	1965-03-01	1961-03-01	1957-03-01	1969-03-01	1965-03-01	1961-03-01	0.00	0.00	0.00	0.00	0.00	0.00	0.00	0.00	High	High	High	High	High	High	High	High	High	High	High	High	High	High	High	High	1	0.0009693352	0.04757714	0.005526902	0.0007481958	0.003841391	0.9452817	0.004220375	0.7654337	0.0007481958	0.002148844	0.0731066748	0.01137869	0.002663547	0.0124252257	0.9530401	0.008277326	0.8138682184									0.0009693352	0.04757714	0.005526902	0.0007481958	0.003841391	0.9452817	0.004220375	0.7654337	0.0007481958	0.002148844	0.0731066748	0.01137869	0.002663547	0.0124252257	0.9530401	0.008277326	0.8138682184
6.78618e+18	TRUE	High	IsMasterProtein	AT1G26630.1	Symbols: FBR12, ATELF5A-2, ELF5A-2 Eukaryotic translation initiation factor 5A-1 (eIF-5A 1) protein chr1:9205968-9207098 FORWARD LENGTH=159	0	1	0	0	0	0	1	6	4	2	4	2	3	0	1	0	1	1	1	3	3	2	2	1	1	2	3	0	0	1	0	0	6	45	0	1	0	0	0	0	1	3	4	2	3	2	3	0	1	0	1	1	1	3	3	2	2	1	1	2	3	0	0	1	0	0	4	41	0.000	FALSE		56.668	53	13	13	45	6	159	2021-01-17	1994-05-01	15327.05	9	cell death;defense response;metabolic process;regulation of biological process;response to stimulus	cytoplasm;Golgi;nucleus	RNA binding	Pf01287, Pf08207	839203	AT1G26630	FBR12	1	Hypusine synthesis from eIF5A-lysine		4	5	0.923	1.114	1.207	1.091	1.215	0.889	1.114	0.963	8966.6	8275.1	9989.1	8532.8	9306.8	10368.8	0.34	1957-07-01	2021-09-08	1967-08-01	1991-07-01	1986-06-01	10529.7016938314	8411.14517329381	8470.92630178573	8242.21590871042	8571.30252841532	7380.58102855836	9142.74445445145	10029.2854584349	10220.2485261596	7741.66888260038	8429.57900342917	9174.65792980157	8564.53082036186	9532.26364860082	10642.5417208125	10501.2557616811	9729.22907401583	10642.5417208125	8411.14517329381	8470.92630178573	8242.21590871042	8571.30252841532	7380.58102855836	9142.74445445145	10029.2854584349	10220.2485261596	7741.66888260038	8429.57900342917	9174.65792980157	8564.53082036186	9532.26364860082	10642.5417208125	10501.2557616811	9729.22907401583	10642.5417208125	0.954	1.159	1.216	1.124	1.273	0.886	1.132	0.952	-0.069	0.213	0.282	0.169	0.348	-0.174	0.179	-0.071	0.348	0.954	1.159	1.216	1.124	1.273	0.886	1.132	0.952	-0.069	0.213	0.282	0.169	0.348	-0.174	0.179	-0.071	0.348	1992-03-01	1996-03-01	1995-03-01	1993-03-01	1996-03-01	1993-03-01	1999-03-01	4.00	1992-03-01	1996-03-01	1995-03-01	1993-03-01	1996-03-01	1993-03-01	1999-03-01	4.00	0.00	0.00	0.00	0.00	0.00	0.00	0.00	0.00	High	High	High	High	High	High	High	High	High	High	High	High	High	High	High	High	1	0.3906865	0.01409864	0.006981075	0.04984564	0.002318388	0.04451693	0.01637726	0.2749689	0.002318388	0.4316859	0.026235803	0.01386227	0.07614356	0.0087694509	0.06739658	0.02679071	0.3618956712									0.3906865	0.01409864	0.006981075	0.04984564	0.002318388	0.04451693	0.01637726	0.2749689	0.002318388	0.4316859	0.026235803	0.01386227	0.07614356	0.0087694509	0.06739658	0.02679071	0.3618956712
3.30213e+17	TRUE	High	IsMasterProtein	AT4G22240.1	Symbols: Plastid-lipid associated protein PAP / fibrillin family protein chr4:11766090-11767227 REVERSE LENGTH=310	0	0	1	0	0	1	1	5	4	3	1	3	0	0	0	0	0	0	1	0	0	0	0	0	0	1	4	0	0	0	0	0	5	25	0	0	1	0	0	1	1	5	4	3	1	3	0	0	0	0	0	0	1	0	0	0	0	0	0	1	4	0	0	0	0	0	5	25	0.000	FALSE		56.644	60	15	15	25	13	310	33.6	1983-05-01	7922.22	14		membrane;mitochondrion	structural molecule activity	Pf04755	828319	AT4G22240	AT4G22240	4			0	0	3.013	1.367	0.454	1.787	1.366	1.589	0.765	0.942	1593.5	4801.8	2178.4	1691.8	3022.8	2311.7	2021-03-02	1979-03-01	2015-04-01	1977-03-01	2025-06-01	2021-02-03	5090.35385628517	1512.66600393742	1487.53382978215	5070.10503491327	4777.15019715477	4814.82335839627	2267.43255159925	2040.95193028301	2150.80133719436	1676.26212786393	1530.43807041569	3066.77229683064	2938.1303298852	3095.9910759561	2372.78282627791	2410.38797104856	2397.46977489688	5070.10503491327	1512.66600393742	1487.53382978215	5070.10503491327	4777.15019715477	4814.82335839627	2267.43255159925	2040.95193028301	2150.80133719436	1676.26212786393	1530.43807041569	3066.77229683064	2938.1303298852	3095.9910759561	2372.78282627791	2410.38797104856	2397.46977489688	5070.10503491327	3.257	1.434	0.440	1.894	1.494	1.611	0.789	0.899	1.704	0.520	-1.183	0.921	0.580	0.688	-0.342	-0.154	1.704	3.257	1.434	0.440	1.894	1.494	1.611	0.789	0.899	1.704	0.520	-1.183	0.921	0.580	0.688	-0.342	-0.154	1.704	1943-03-01	2025-03-01	1951-03-01	1934-03-01	2029-03-01	1959-03-01	1943-03-01	1936-03-01	1943-03-01	2025-03-01	1951-03-01	1934-03-01	2029-03-01	1959-03-01	1943-03-01	1936-03-01	0.00	0.00	0.00	0.00	0.00	0.00	0.00	0.00	High	High	High	High	High	High	High	High	High	High	High	High	High	High	High	High	1	1.112384E-07	0.0001484902	1.762373E-07	6.708527E-06	7.134517E-05	1.890979E-06	4.471716E-05	0.01627625	1.112384E-07	1.367719E-05	0.001058003	4.026409E-05	0.0002705435	0.0011585846	4.63641E-05	0.0002261677	0.0364281185	1		1	5		5			1.112384E-07	0.0001484902	1.762373E-07	6.708527E-06	7.134517E-05	1.890979E-06	4.471716E-05	0.01627625	1.112384E-07	1.367719E-05	0.001058003	4.026409E-05	0.0002705435	0.0011585846	4.63641E-05	0.0002261677	0.0364281185	1		1	5		5
7.67933e+18	TRUE	High	IsMasterProtein	AT4G34980.1	Symbols: SLP2 subtilisin-like serine protease 2 chr4:16656929-16659223 REVERSE LENGTH=764	0	2	0	0	0	0	0	0	4	2	1	0	1	2	0	3	3	0	0	0	0	0	0	0	0	0	0	0	0	0	0	0	4	18	0	2	0	0	0	0	0	0	4	2	1	0	1	2	0	2	3	0	0	0	0	0	0	0	0	0	0	0	0	0	0	0	4	17	0.000	FALSE		56.617	23	15	15	18	14	764	81.0	1935-09-01	6949.87	14	cell organization and biogenesis;metabolic process	extracellular;membrane	catalytic activity	Pf00082, Pf02225, Pf05922	829650	AT4G34980	SLP2	4			0	0	0.706	0.704	0.997	0.911	0.717	0.761	0.786	0.964	4194.4	2962.0	2951.7	4274.1	3894.3	3062.8	2021-01-01	1931-05-01	1993-01-01	1975-11-01	1981-06-01	2021-04-03	4645.2109898564	3897.21023034536	4000.48513973124	2950.18348736721	2876.13848296296	3178.79937607113	2953.82182802107	2969.51700712327	2914.37557102	3793.7865133914	4315.80276593177	4176.34130072574	4062.08897440451	3946.79365245935	3143.6254824956	3208.50226783617	3198.61273870683	4315.80276593177	3897.21023034536	4000.48513973124	2950.18348736721	2876.13848296296	3178.79937607113	2953.82182802107	2969.51700712327	2914.37557102	3793.7865133914	4315.80276593177	4176.34130072574	4062.08897440451	3946.79365245935	3143.6254824956	3208.50226783617	3198.61273870683	4315.80276593177	0.760	0.746	0.982	1.004	0.787	0.739	0.784	0.925	-0.397	-0.423	-0.026	0.005	-0.346	-0.437	-0.351	-0.112	0.437	0.760	0.746	0.982	1.004	0.787	0.739	0.784	0.925	-0.397	-0.423	-0.026	0.005	-0.346	-0.437	-0.351	-0.112	0.437	1954-03-01	1953-03-01	1947-03-01	1961-03-01	1955-03-01	1954-03-01	1956-03-01	1949-03-01	1954-03-01	1953-03-01	1947-03-01	1961-03-01	1955-03-01	1954-03-01	1956-03-01	1949-03-01	0.00	0.00	0.00	0.00	0.00	0.00	0.00	0.00	High	High	High	High	High	High	High	High	High	High	High	High	High	High	High	High	1	0.0007381498	6.69616E-05	0.6392053	0.943806	0.002484439	8.733429E-05	4.041021E-05	0.0158321	4.041021E-05	0.001728441	0.0007135408	0.6921162	0.9541628	0.0092191304	0.0004679436	0.0002086237	0.0356055556									0.0007381498	6.69616E-05	0.6392053	0.943806	0.002484439	8.733429E-05	4.041021E-05	0.0158321	4.041021E-05	0.001728441	0.0007135408	0.6921162	0.9541628	0.0092191304	0.0004679436	0.0002086237	0.0356055556
-1.91331e+18	TRUE	High	IsMasterProtein	AT2G33340.2;AT2G33340.1	Symbols: MAC3B MOS4-associated complex 3B chr2:14126584-14131000 REVERSE LENGTH=525;Symbols: MAC3B MOS4-associated complex 3B chr2:14126584-14131000 REVERSE LENGTH=525	2	4	0	0	0	1	1	5	2	1	0	0	0	2	1	0	0	1	0	0	0	0	0	0	0	0	0	0	0	0	0	6	6	26	1	2	0	0	0	1	1	5	2	1	0	0	0	2	1	0	0	1	0	0	0	0	0	0	0	0	0	0	0	0	0	2	5	19	0.000	FALSE		56.612	34	17	17	26	13	525	56.7	2013-06-01	8197.71	15	cell organization and biogenesis;defense response;metabolic process;response to stimulus	nucleus;spliceosomal complex	catalytic activity;metal ion binding;nucleotide binding;protein binding	Pf00400, Pf04564, Pf08606, Pf11789	817897	AT2G33340	MAC3B	2	Dual incision in TC-NER; Gap-filling DNA repair synthesis and ligation in TC-NER; mRNA Splicing - Major Pathway; Formation of TC-NER Pre-Incision Complex		10	2	0.563	0.955	1.696	0.711	1.153	0.746	1.622	0.780	3584.7	2019.1	3423.5	3807.7	2706.2	4390.2	0.16	1986-04-01	1979-03-01	1976-03-01	2029-02-01	2021-11-03	4515.77086574467	3350.71100786839	3398.55635894805	1861.58230725417	2032.29002844493	2053.59917852973	3477.57164788188	3629.78463383752	3380.15950137657	3577.02357356939	3633.00293913233	2698.40488103419	2811.982745555	2771.71443876699	4355.16765492762	4378.31163082443	4743.06796238252	4743.06796238252	3350.71100786839	3398.55635894805	1861.58230725417	2032.29002844493	2053.59917852973	3477.57164788188	3629.78463383752	3380.15950137657	3577.02357356939	3633.00293913233	2698.40488103419	2811.982745555	2771.71443876699	4355.16765492762	4378.31163082443	4743.06796238252	4743.06796238252	0.587	1.035	1.764	0.766	1.245	0.718	1.626	0.778	-0.769	0.050	0.819	-0.385	0.316	-0.479	0.701	-0.361	0.819	0.587	1.035	1.764	0.766	1.245	0.718	1.626	0.778	-0.769	0.050	0.819	-0.385	0.316	-0.479	0.701	-0.361	0.819	1941-03-01	1954-03-01	1942-03-01	1950-03-01	1960-03-01	1937-03-01	1955-03-01	1960-03-01	1941-03-01	1954-03-01	1942-03-01	1950-03-01	1960-03-01	1937-03-01	1955-03-01	1960-03-01	0.00	0.00	0.00	0.00	0.00	0.00	0.00	0.00	High	High	High	High	High	High	High	High	High	High	High	High	High	High	High	High	1	2.489469E-05	0.330203	2.451134E-06	0.0001886011	0.001827033	4.614293E-05	1.783856E-06	0.000269358	1.783856E-06	0.0001450762	0.3949944021	9.630249E-05	0.001129809	0.0074411195	0.0003014239	3.161537E-05	0.0020996562			5				5		2.489469E-05	0.330203	2.451134E-06	0.0001886011	0.001827033	4.614293E-05	1.783856E-06	0.000269358	1.783856E-06	0.0001450762	0.3949944021	9.630249E-05	0.001129809	0.0074411195	0.0003014239	3.161537E-05	0.0020996562			5				5
5.41893e+18	TRUE	High	IsMasterProtein	AT4G23730.1	Symbols: Galactose mutarotase-like superfamily protein chr4:12362955-12364792 FORWARD LENGTH=306	1	1	0	0	0	0	0	0	2	2	1	2	2	1	1	1	1	2	2	0	1	0	0	0	0	0	0	0	0	0	0	0	2	20	1	1	0	0	0	0	0	0	2	2	1	2	2	1	1	1	1	2	2	0	1	0	0	0	0	0	0	0	0	0	0	0	2	20	0.000	FALSE		56.609	55	15	15	20	15	306	34.6	1930-06-01	6702.30	15	metabolic process	nucleus	catalytic activity	Pf01263	828473	AT4G23730	AT4G23730	4			0	0	1.419	1.091	0.769	1.232	1.005	1.262	0.815	1.191	3174.6	4503.2	3464.8	2896.0	3568.4	2909.3	1948-01-01	1962-03-01	1983-01-01	1954-01-01	2021-10-04	2019-02-01	4782.33821635437	2939.70751206485	3038.03547746641	4763.314644513	4516.01926694209	4515.44271986584	3696.30027150189	3478.03052639102	3420.9214189208	2824.34879250575	2661.45199220251	3577.85285364462	3580.20774719291	3654.84854922691	2986.08560587271	2978.60373863833	3003.92521926804	4763.314644513	2939.70751206485	3038.03547746641	4763.314644513	4516.01926694209	4515.44271986584	3696.30027150189	3478.03052639102	3420.9214189208	2824.34879250575	2661.45199220251	3577.85285364462	3580.20774719291	3654.84854922691	2986.08560587271	2978.60373863833	3003.92521926804	4763.314644513	1.538	1.181	0.768	1.315	1.090	1.275	0.829	1.181	0.621	0.240	-0.381	0.395	0.125	0.351	-0.270	0.240	0.621	1.538	1.181	0.768	1.315	1.090	1.275	0.829	1.181	0.621	0.240	-0.381	0.395	0.125	0.351	-0.270	0.240	0.621	1957-03-01	1951-03-01	1961-03-01	1950-03-01	1946-03-01	1961-03-01	1952-03-01	1951-03-01	1957-03-01	1951-03-01	1961-03-01	1950-03-01	1946-03-01	1961-03-01	1952-03-01	1951-03-01	0.00	0.00	0.00	0.00	0.00	0.00	0.00	0.00	High	High	High	High	High	High	High	High	High	High	High	High	High	High	High	High	1	2.821235E-05	0.004120506	0.0001731941	0.0002446296	0.04641976	7.710894E-05	9.69748E-05	0.001000634	2.821235E-05	0.0001587245	0.0096633421	0.0008037019	0.001302649	0.0821065775	0.0004295317	0.0003964499	0.0047572988									2.821235E-05	0.004120506	0.0001731941	0.0002446296	0.04641976	7.710894E-05	9.69748E-05	0.001000634	2.821235E-05	0.0001587245	0.0096633421	0.0008037019	0.001302649	0.0821065775	0.0004295317	0.0003964499	0.0047572988
-8.47974e+18	TRUE	High	IsMasterProtein	AT1G09270.3	Symbols: IMPA-4 importin alpha isoform 4 chr1:2995162-2997833 FORWARD LENGTH=456	0	0	0	0	0	0	1	2	2	4	0	0	0	1	2	3	0	1	0	1	1	1	0	0	0	0	0	0	0	0	0	0	4	19	0	0	0	0	0	0	1	2	2	3	0	0	0	1	2	2	0	1	0	1	1	1	0	0	0	0	0	0	0	0	0	0	3	17	0.000	FALSE		56.570	33	12	12	19	1	456	50.0	1989-04-01	8207.63	12	response to stimulus;transport	cytoplasm;cytosol;nucleus	protein binding;transporter activity	Pf00514, Pf01749, Pf02985, Pf13513, Pf13646	837448	AT1G09270	IMPA-4	1			0	0	0.938	1.155	1.231	0.837	0.999	1.041	1.193	1.075	150.1	140.9	173.4	161.6	135.3	161.3	1933-04-01	1965-07-01	1962-09-01	1947-10-01	1948-12-01	1978-10-01	201.649797029114	144.864155503452	137.886290735025	137.654893598413	141.782591795576	159.168411773097	208.470999421223	174.117096636962	167.565696641241	167.861063201518	139.370500972691	128.443938804998	172.943752849914	138.546758054539	162.40761213189	160.889311836248	201.097708787355	208.470999421223	144.864155503452	137.886290735025	137.654893598413	141.782591795576	159.168411773097	208.470999421223	174.117096636962	167.565696641241	167.861063201518	139.370500972691	128.443938804998	172.943752849914	138.546758054539	162.40761213189	160.889311836248	201.097708787355	208.470999421223	1.032	1.292	1.251	0.951	1.137	1.003	1.195	1.050	0.046	0.369	0.323	-0.072	0.185	0.004	0.257	0.070	0.369	1.032	1.292	1.251	0.951	1.137	1.003	1.195	1.050	0.046	0.369	0.323	-0.072	0.185	0.004	0.257	0.070	0.369	2016-02-01	2021-02-01	2021-02-01	2017-02-01	2021-02-01	2016-02-01	2020-02-01	2025-02-01	2016-02-01	2021-02-01	2021-02-01	2017-02-01	2021-02-01	2016-02-01	2020-02-01	2025-02-01	0.00	0.00	0.00	0.00	0.00	0.00	0.00	0.00	High	High	High	High	High	High	High	High	High	High	High	High	High	High	High	High	1	0.5675469	0.01274728	0.01328986	0.6397293	0.2083405	0.9705372	0.09310067	0.566307	0.01274728	0.6072053	0.0241542787	0.02389849	0.6908637	0.2803140825	0.974458	0.1246357	0.6465943513									0.5675469	0.01274728	0.01328986	0.6397293	0.2083405	0.9705372	0.09310067	0.566307	0.01274728	0.6072053	0.0241542787	0.02389849	0.6908637	0.2803140825	0.974458	0.1246357	0.6465943513
8.34206e+18	TRUE	High	IsMasterProtein	AT4G39420.2	Symbols: unknown protein; INVOLVED IN: biological_process unknown; LOCATED IN: cellular_component unknown; EXPRESSED IN: leaf; EXPRESSED DURING: LP.04 four leaves visible, LP.02 two leaves visible; Has 20 Blast hits to 19 proteins in 8 species: Archae - 0; Bacteria - 0; Metazoa - 0; Fungi - 0; Plants - 20; Viruses - 0; Other Eukaryotes - 0 (source: NCBI BLink). chr4:18339731-18354701 FORWARD LENGTH=3184	0	0	0	0	0	2	0	1	0	2	1	1	1	1	3	1	0	1	1	0	0	0	0	0	1	0	0	0	0	0	0	0	3	16	0	0	0	0	0	2	0	1	0	2	1	1	1	1	3	1	0	1	1	0	0	0	0	0	1	0	0	0	0	0	0	0	3	16	0.000	FALSE		56.565	6	16	16	16	16	3184	354.8	1974-05-01	5174.35	16				Pf14649	830097	AT4G39420	AT4G39420	4			0	0	1.073	0.859	0.800	1.025	0.851	1.017	0.830	0.981	3519.1	3777.3	3022.7	3621.4	3712.9	3082.8	2021-12-04	1964-03-01	1949-03-01	1955-01-01	1999-04-01	1957-04-01	4003.40352974167	3390.5764302154	3236.80466906352	3762.26807952491	3634.98097535404	3893.00484850326	2978.1287788681	3034.88158274814	3045.43487109536	3455.55788053302	3401.67724046101	3845.37036532235	3805.79386610999	3802.88471780668	3164.16593036208	3272.65216657728	3155.98697134914	3893.00484850326	3390.5764302154	3236.80466906352	3762.26807952491	3634.98097535404	3893.00484850326	2978.1287788681	3034.88158274814	3045.43487109536	3455.55788053302	3401.67724046101	3845.37036532235	3805.79386610999	3802.88471780668	3164.16593036208	3272.65216657728	3155.98697134914	3893.00484850326	1.136	0.911	0.803	1.114	0.933	0.985	0.837	0.944	0.183	-0.134	-0.317	0.155	-0.101	-0.021	-0.256	-0.083	0.317	1.136	0.911	0.803	1.114	0.933	0.985	0.837	0.944	0.183	-0.134	-0.317	0.155	-0.101	-0.021	-0.256	-0.083	0.317	1955-03-01	1950-03-01	1953-03-01	1956-03-01	1952-03-01	1958-03-01	1954-03-01	1949-03-01	1955-03-01	1950-03-01	1953-03-01	1956-03-01	1952-03-01	1958-03-01	1954-03-01	1949-03-01	0.00	0.00	0.00	0.00	0.00	0.00	0.00	0.00	High	High	High	High	High	High	High	High	High	High	High	High	High	High	High	High	1	0.01435065	0.02237466	0.0002751194	0.01169317	0.07555683	0.6211064	0.0001824066	0.0616441	0.0001824066	0.02164649	0.0383542114	0.001104923	0.02239915	0.1218647519	0.6721786	0.0006364281	0.1064109983									0.01435065	0.02237466	0.0002751194	0.01169317	0.07555683	0.6211064	0.0001824066	0.0616441	0.0001824066	0.02164649	0.0383542114	0.001104923	0.02239915	0.1218647519	0.6721786	0.0006364281	0.1064109983
4.36303e+18	TRUE	High	IsMasterProtein	AT3G12145.1	Symbols: FLR1, FLOR1 Leucine-rich repeat (LRR) family protein chr3:3874764-3876075 REVERSE LENGTH=325	0	0	0	0	0	0	1	2	3	3	2	3	2	2	1	0	0	1	0	0	0	0	0	0	0	1	0	0	0	0	0	0	3	21	0	0	0	0	0	0	1	2	3	3	2	3	2	2	1	0	0	1	0	0	0	0	0	0	0	1	0	0	0	0	0	0	3	21	0.000	FALSE		56.556	44	12	12	21	11	325	35.8	1943-08-01	7116.42	11	regulation of biological process;response to stimulus	cytoplasm;membrane;nucleus	enzyme regulator activity;protein binding	Pf08263, Pf13855	820391	AT3G12145	FLR1	3			0	0	1.063	0.877	0.825	1.446	0.818	0.716	0.566	1.044	3724.1	3960.5	3267.3	3823.4	5528.6	3128.5	13.72	1936-07-01	1961-02-01	28.96	1945-05-01	1938-12-01	5635.8785519371	3161.83483977927	3887.21809525493	3689.69199090386	4317.46387600697	3971.22414244248	3474.99494094404	3203.35443689863	3225.98462482204	2996.69480253043	4372.38792169285	5413.40392123129	5298.28745772956	5662.49987804156	3650.433112679	3120.05686393477	2916.47247877949	5662.49987804156	3161.83483977927	3887.21809525493	3689.69199090386	4317.46387600697	3971.22414244248	3474.99494094404	3203.35443689863	3225.98462482204	2996.69480253043	4372.38792169285	5413.40392123129	5298.28745772956	5662.49987804156	3650.433112679	3120.05686393477	2916.47247877949	5662.49987804156	1.137	0.941	0.828	1.507	0.888	0.730	0.589	1.026	0.185	-0.088	-0.272	0.592	-0.171	-0.453	-0.763	0.037	0.763	1.137	0.941	0.828	1.507	0.888	0.730	0.589	1.026	0.185	-0.088	-0.272	0.592	-0.171	-0.453	-0.763	0.037	0.763	1957-03-01	1953-03-01	1956-03-01	1965-03-01	1953-03-01	1967-03-01	1962-03-01	1951-03-01	1957-03-01	1953-03-01	1956-03-01	1965-03-01	1953-03-01	1967-03-01	1962-03-01	1951-03-01	0.00	0.00	0.00	0.00	0.00	0.00	0.00	0.00	High	High	High	High	High	High	High	High	High	High	High	High	High	High	High	High	1	0.1513145	0.4035331	0.006401158	0.009741841	0.3766797	0.0002914596	4.6417E-05	0.6804047	4.6417E-05	0.1807621	0.4683490979	0.01287581	0.01924774	0.4598030827	0.001115822	0.0002312627	0.7446477211							5		0.1513145	0.4035331	0.006401158	0.009741841	0.3766797	0.0002914596	4.6417E-05	0.6804047	4.6417E-05	0.1807621	0.4683490979	0.01287581	0.01924774	0.4598030827	0.001115822	0.0002312627	0.7446477211							5
-1.55903e+18	TRUE	High	IsMasterProtein	AT1G44575.1	Symbols: NPQ4, PSBS Chlorophyll A-B binding family protein chr1:16871768-16873194 FORWARD LENGTH=265	0	2	3	0	2	1	0	1	4	6	6	2	3	1	2	2	1	2	2	2	2	2	2	3	3	2	5	2	0	0	0	0	6	63	0	1	2	0	2	1	0	1	3	4	3	2	3	1	2	2	1	2	2	2	2	2	2	3	3	2	4	2	0	0	0	0	4	54	0.000	FALSE		56.523	36	12	12	63	10	265	28.0	2026-09-01	20336.67	10	cell organization and biogenesis;metabolic process;response to stimulus;transport	membrane	protein binding;transporter activity	Pf00504	841033	AT1G44575	NPQ4	1			0	0	0.720	0.606	0.842	0.883	0.524	0.808	0.593	1.147	9669.8	6961.8	5860.4	9757.6	8615.5	5110.3	1947-01-01	2024-02-01	2021-05-05	1937-05-01	1940-05-01	2023-01-01	10135.7783093064	8955.51415044481	9252.82946922494	6934.12491927923	7229.5013651784	6897.42594075597	6058.63920283354	5463.04164619486	5925.04432925554	9778.07782145151	8727.4449755877	8835.43599296148	8986.71176967727	8470.68557567677	5212.58401654494	5096.47652949574	5462.2146691216	9778.07782145151	8955.51415044481	9252.82946922494	6934.12491927923	7229.5013651784	6897.42594075597	6058.63920283354	5463.04164619486	5925.04432925554	9778.07782145151	8727.4449755877	8835.43599296148	8986.71176967727	8470.68557567677	5212.58401654494	5096.47652949574	5462.2146691216	9778.07782145151	0.771	0.638	0.828	0.948	0.569	0.801	0.600	1.106	-0.375	-0.648	-0.273	-0.076	-0.814	-0.320	-0.738	0.145	0.814	0.771	0.638	0.828	0.948	0.569	0.801	0.600	1.106	-0.375	-0.648	-0.273	-0.076	-0.814	-0.320	-0.738	0.145	0.814	1990-03-01	1986-03-01	1981-03-01	1995-03-01	1984-03-01	1989-03-01	1983-03-01	1974-03-01	1990-03-01	1986-03-01	1981-03-01	1995-03-01	1984-03-01	1989-03-01	1983-03-01	1974-03-01	0.00	0.00	0.00	0.00	0.00	0.00	0.00	0.00	High	High	High	High	High	High	High	High	High	High	High	High	High	High	High	High	1	0.0003198111	5.705594E-05	0.001869829	0.289287	3.110863E-05	0.0001935618	8.891562E-07	0.03286907	8.891562E-07	0.0008982449	0.0006835839	0.004726316	0.349611	0.0007934557	0.0008227492	2.238205E-05	0.0636246701					5		5		0.0003198111	5.705594E-05	0.001869829	0.289287	3.110863E-05	0.0001935618	8.891562E-07	0.03286907	8.891562E-07	0.0008982449	0.0006835839	0.004726316	0.349611	0.0007934557	0.0008227492	2.238205E-05	0.0636246701					5		5
-2.34188e+17	TRUE	High	IsMasterProtein	AT4G29220.1	Symbols: PFK1 phosphofructokinase 1 chr4:14403621-14406071 REVERSE LENGTH=473	0	2	0	0	0	0	0	2	5	1	1	2	3	3	3	2	3	0	0	0	0	0	0	0	0	0	1	0	0	0	0	0	5	28	0	2	0	0	0	0	0	2	5	1	1	2	2	2	3	2	3	0	0	0	0	0	0	0	0	0	1	0	0	0	0	0	5	26	0.000	FALSE		56.506	31	18	18	28	10	473	52.0	1955-07-01	9019.56	15	metabolic process	cytoplasm;cytosol;membrane	catalytic activity;metal ion binding;nucleotide binding	Pf00365	829043	AT4G29220	PFK1	4	Glycolysis; Neutrophil degranulation		7	6	1.288	1.243	0.965	1.290	1.283	1.177	0.994	1.142	5595.3	7208.4	6953.1	4746.5	6125.3	6088.0	2028-01-01	1963-02-01	1992-04-01	1962-01-01	1957-05-01	2026-05-01	7444.9388112472	5283.65480392481	5250.93746921836	7415.32373135887	7255.41879510687	7087.28803001734	6645.43682764151	7079.63679415889	6865.0571064325	4526.79791778968	4460.69412852095	6236.23868950305	6059.57278470343	6273.64986044884	6248.73208538736	6367.46435986242	6035.91870048954	7415.32373135887	5283.65480392481	5250.93746921836	7415.32373135887	7255.41879510687	7087.28803001734	6645.43682764151	7079.63679415889	6865.0571064325	4526.79791778968	4460.69412852095	6236.23868950305	6059.57278470343	6273.64986044884	6248.73208538736	6367.46435986242	6035.91870048954	7415.32373135887	1.377	1.303	0.946	1.377	1.383	1.172	1.004	1.104	0.461	0.381	-0.080	0.462	0.468	0.229	0.006	0.142	0.468	1.377	1.303	0.946	1.377	1.383	1.172	1.004	1.104	0.461	0.381	-0.080	0.462	0.468	0.229	0.006	0.142	0.468	1979-03-01	1978-03-01	1985-03-01	1972-03-01	1972-03-01	1983-03-01	1979-03-01	1981-03-01	1979-03-01	1978-03-01	1985-03-01	1972-03-01	1972-03-01	1983-03-01	1979-03-01	1981-03-01	0.00	0.00	0.00	0.00	0.00	0.00	0.00	0.00	High	High	High	High	High	High	High	High	High	High	High	High	High	High	High	High	1	7.926331E-05	0.0002297127	0.1372027	6.520088E-05	0.0001001834	0.0008065936	0.8758885	0.01406898	6.520088E-05	0.0003152538	0.001335658	0.1803993	0.0006232575	0.0013418063	0.002427504	0.8945547	0.0323762308									7.926331E-05	0.0002297127	0.1372027	6.520088E-05	0.0001001834	0.0008065936	0.8758885	0.01406898	6.520088E-05	0.0003152538	0.001335658	0.1803993	0.0006232575	0.0013418063	0.002427504	0.8945547	0.0323762308
7.8788e+18	TRUE	High	IsMasterProtein	AT4G38370.1	Symbols: Phosphoglycerate mutase family protein chr4:17970112-17971222 REVERSE LENGTH=225	0	5	0	0	0	3	0	1	1	0	2	1	0	1	2	3	2	0	0	0	0	0	0	0	0	0	0	0	0	0	0	0	5	21	0	2	0	0	0	3	0	1	1	0	2	1	0	1	2	3	2	0	0	0	0	0	0	0	0	0	0	0	0	0	0	0	3	18	0.000	FALSE		56.504	51	14	14	21	10	225	2021-02-25	1930-06-01	6759.03	10	metabolic process	cytosol;nucleus	catalytic activity	Pf00300	829994	AT4G38370	AT4G38370	4			0	0	0.932	0.971	1.042	1.061	0.980	0.936	0.924	1.056	2783.2	2594.1	2703.4	2612.0	2771.2	2560.7	0.08	0.81	1985-01-01	2019-04-01	1931-03-01	2021-12-02	2833.26943881513	2605.99748029266	2634.0796099742	2577.38012687962	2611.00434634735	2633.99101415873	2767.43158741183	2714.27683317226	2739.18248916756	2446.23824322922	2499.79353483023	2721.42696984039	2768.29107767291	2838.36314549744	2628.32157603205	2616.32065463587	2641.80235448067	2838.36314549744	2605.99748029266	2634.0796099742	2577.38012687962	2611.00434634735	2633.99101415873	2767.43158741183	2714.27683317226	2739.18248916756	2446.23824322922	2499.79353483023	2721.42696984039	2768.29107767291	2838.36314549744	2628.32157603205	2616.32065463587	2641.80235448067	2838.36314549744	0.995	1.046	1.051	1.122	1.063	0.939	0.947	1.042	-0.007	0.065	0.072	0.167	0.088	-0.090	-0.078	0.060	0.167	0.995	1.046	1.051	1.122	1.063	0.939	0.947	1.042	-0.007	0.065	0.072	0.167	0.088	-0.090	-0.078	0.060	0.167	1942-03-01	1943-03-01	1943-03-01	1942-03-01	1941-03-01	1943-03-01	1943-03-01	1943-03-01	1942-03-01	1943-03-01	1943-03-01	1942-03-01	1941-03-01	1943-03-01	1943-03-01	1943-03-01	0.00	0.00	0.00	0.00	0.00	0.00	0.00	0.00	High	High	High	High	High	High	High	High	High	High	High	High	High	High	High	High	1	0.8718645	0.1452234	0.1288295	0.01177734	0.09556398	0.05001981	0.06099403	0.1251458	0.01177734	0.8860419	0.1933477192	0.1709674	0.02251599	0.1480133706	0.07434883	0.08552128	0.1894918041									0.8718645	0.1452234	0.1288295	0.01177734	0.09556398	0.05001981	0.06099403	0.1251458	0.01177734	0.8860419	0.1933477192	0.1709674	0.02251599	0.1480133706	0.07434883	0.08552128	0.1894918041
-7.9552e+18	TRUE	High	IsMasterProtein	AT5G16970.1	Symbols: AT-AER, AER alkenal reductase chr5:5576291-5578001 REVERSE LENGTH=345	0	0	0	0	0	1	0	4	2	3	1	2	1	0	1	3	3	2	2	2	1	1	1	1	1	0	1	0	0	0	0	0	4	33	0	0	0	0	0	1	0	4	2	3	1	2	1	0	1	2	2	2	2	2	1	1	1	1	1	0	1	0	0	0	0	0	4	31	0.000	FALSE		56.504	49	13	13	33	7	345	38.1	2018-06-01	11389.71	12	metabolic process;response to stimulus	cytoplasm;cytosol;nucleus	catalytic activity	Pf00107	831560	AT5G16970	AER	5			0	0	1.490	1.364	0.916	1.607	1.482	0.978	0.922	0.972	1451.7	2162.5	1980.4	1375.7	2211.1	2038.4	1955-02-01	1936-03-01	1946-02-01	1999-11-01	1965-02-01	2021-07-04	2220.76741358958	1383.27787958767	1350.17956630121	2209.17112825918	2176.58418771316	2080.30888959261	2047.34918394172	1931.21357819192	1994.55316434326	1444.82359152374	1173.99716604	2133.10328000885	2306.37773094068	2167.23198195143	2092.19622680112	1969.10404427609	2247.64655414435	2306.37773094068	1383.27787958767	1350.17956630121	2209.17112825918	2176.58418771316	2080.30888959261	2047.34918394172	1931.21357819192	1994.55316434326	1444.82359152374	1173.99716604	2133.10328000885	2306.37773094068	2167.23198195143	2092.19622680112	1969.10404427609	2247.64655414435	2306.37773094068	1.577	1.456	0.924	1.690	1.612	0.979	0.954	0.948	0.657	0.542	-0.114	0.757	0.689	-0.031	-0.068	-0.077	0.757	1.577	1.456	0.924	1.690	1.612	0.979	0.954	0.948	0.657	0.542	-0.114	0.757	0.689	-0.031	-0.068	-0.077	0.757	2023-03-01	2022-03-01	1932-03-01	2023-03-01	2022-03-01	1934-03-01	1933-03-01	1931-03-01	2023-03-01	2022-03-01	1932-03-01	2023-03-01	2022-03-01	1934-03-01	1933-03-01	1931-03-01	0.00	0.00	0.00	0.00	0.00	0.00	0.00	0.00	High	High	High	High	High	High	High	High	High	High	High	High	High	High	High	High	1	1.959453E-05	3.579708E-05	0.05231446	0.0002914189	0.0007848855	0.5447104	0.2920015	0.2250951	1.959453E-05	0.0001228192	0.0005810714	0.07769381	0.001456771	0.0042622312	0.6005075	0.3439837	0.3067573326					5				1.959453E-05	3.579708E-05	0.05231446	0.0002914189	0.0007848855	0.5447104	0.2920015	0.2250951	1.959453E-05	0.0001228192	0.0005810714	0.07769381	0.001456771	0.0042622312	0.6005075	0.3439837	0.3067573326					5
-5.77456e+18	TRUE	High	IsMasterProtein	AT4G35260.1	Symbols: IDH1, IDH-I isocitrate dehydrogenase 1 chr4:16774494-16776233 REVERSE LENGTH=367	0	0	0	0	0	1	1	2	3	1	1	2	1	0	0	1	2	1	2	4	3	2	0	3	1	1	1	0	0	0	0	1	4	34	0	0	0	0	0	1	1	2	2	1	1	1	1	0	0	1	2	1	2	2	2	2	0	3	1	1	1	0	0	0	0	1	3	29	0.000	FALSE		56.481	36	12	12	34	6	367	39.6	2013-08-01	11434.82	10	metabolic process	mitochondrion	catalytic activity;metal ion binding	Pf00180	829679	AT4G35260	IDH1	4	Citric acid cycle (TCA cycle)		4	0	1.421	1.147	0.807	1.130	1.065	1.278	0.943	1.095	1496.5	2127.2	1717.2	1473.1	1664.1	1568.6	1967-02-01	1987-02-01	1986-02-01	0.02	2029-03-01	0.52	2199.47698391935	1374.25351829233	1444.15396697093	2069.3338301029	2213.81289494284	2132.98478564566	1839.97948502946	1689.19493724621	1695.43891426486	1421.29346423175	1368.45408533703	1681.86066964357	1718.61187284029	1704.4549255225	1603.53919574206	1564.3777101857	1657.95166169157	2213.81289494284	1374.25351829233	1444.15396697093	2069.3338301029	2213.81289494284	2132.98478564566	1839.97948502946	1689.19493724621	1695.43891426486	1421.29346423175	1368.45408533703	1681.86066964357	1718.61187284029	1704.4549255225	1603.53919574206	1564.3777101857	1657.95166169157	2213.81289494284	1.518	1.235	0.814	1.220	1.153	1.256	0.945	1.082	0.602	0.305	-0.297	0.287	0.206	0.329	-0.081	0.114	0.602	1.518	1.235	0.814	1.220	1.153	1.256	0.945	1.082	0.602	0.305	-0.297	0.287	0.206	0.329	-0.081	0.114	0.602	2024-03-01	2019-03-01	2029-03-01	2019-03-01	2018-03-01	2028-03-01	2022-03-01	2022-03-01	2024-03-01	2019-03-01	2029-03-01	2019-03-01	2018-03-01	2028-03-01	2022-03-01	2022-03-01	0.00	0.00	0.00	0.00	0.00	0.00	0.00	0.00	High	High	High	High	High	High	High	High	High	High	High	High	High	High	High	High	1	4.760242E-05	0.002277278	0.001098377	0.0008636948	0.007796108	0.0001289036	0.06912503	0.05773916	4.760242E-05	0.0002236831	0.0061364784	0.003095558	0.002946516	0.0206421417	0.0006147221	0.09567921	0.1009984357									4.760242E-05	0.002277278	0.001098377	0.0008636948	0.007796108	0.0001289036	0.06912503	0.05773916	4.760242E-05	0.0002236831	0.0061364784	0.003095558	0.002946516	0.0206421417	0.0006147221	0.09567921	0.1009984357
-1.93668e+18	TRUE	High	IsMasterProtein	AT2G02070.1	Symbols: AtIDD5, IDD5 indeterminate(ID)-domain 5 chr2:505523-509154 FORWARD LENGTH=602	0	0	0	0	0	3	1	0	1	4	2	1	0	1	0	0	1	0	1	0	0	0	2	1	0	0	0	0	0	0	0	0	4	18	0	0	0	0	0	2	1	0	1	4	2	1	0	1	0	0	1	0	1	0	0	0	2	1	0	0	0	0	0	0	0	0	4	17	0.000	FALSE		56.458	27	15	15	18	7	602	64.4	2021-01-09	5764.49	14	metabolic process;regulation of biological process	nucleus	DNA binding;metal ion binding		814738	AT2G02070	IDD5	2			0	7	0.498	0.821	1.648	0.639	0.918	0.716	1.437	0.821	2880.2	1435.2	2365.7	3135.8	2004.7	2880.2	0.89	1994-01-01	1997-05-01	1948-02-01	1979-04-01	1934-01-01	3191.23515345282	2712.34675657425	2710.42653372983	1385.22172635975	1444.54628609779	1445.43513611738	2206.66041140503	2386.73905299767	2335.75835124338	2972.59301596501	2964.93346202906	2085.98035175286	2083.6664576876	2053.2184778493	2974.33368124915	2872.42735103599	2966.20356271578	2974.33368124915	2712.34675657425	2710.42653372983	1385.22172635975	1444.54628609779	1445.43513611738	2206.66041140503	2386.73905299767	2335.75835124338	2972.59301596501	2964.93346202906	2085.98035175286	2083.6664576876	2053.2184778493	2974.33368124915	2872.42735103599	2966.20356271578	2974.33368124915	0.525	0.851	1.620	0.699	0.989	0.687	1.416	0.786	-0.928	-0.232	0.696	-0.517	-0.015	-0.542	0.502	-0.348	0.928	0.525	0.851	1.620	0.699	0.989	0.687	1.416	0.786	-0.928	-0.232	0.696	-0.517	-0.015	-0.542	0.502	-0.348	0.928	2029-03-01	1940-03-01	2026-03-01	1939-03-01	1947-03-01	2024-03-01	1939-03-01	1942-03-01	2029-03-01	1940-03-01	2026-03-01	1939-03-01	1947-03-01	2024-03-01	1939-03-01	1942-03-01	0.00	0.00	0.00	0.00	0.00	0.00	0.00	0.00	High	High	High	High	High	High	High	High	High	High	High	High	High	High	High	High	1	1.995673E-06	0.004076174	2.936867E-06	2.641038E-05	0.7489862	3.503634E-06	2.48728E-06	0.000143883	1.995673E-06	3.480349E-05	0.0095812562	9.932373E-05	0.0004187651	0.7979678665	6.341517E-05	3.81919E-05	0.00150827			5						1.995673E-06	0.004076174	2.936867E-06	2.641038E-05	0.7489862	3.503634E-06	2.48728E-06	0.000143883	1.995673E-06	3.480349E-05	0.0095812562	9.932373E-05	0.0004187651	0.7979678665	6.341517E-05	3.81919E-05	0.00150827			5
-7.81015e+18	TRUE	High	IsMasterProtein	AT3G60740.1	Symbols: TTN1, EMB133, TFC D, CHO ARM repeat superfamily protein chr3:22447385-22453325 REVERSE LENGTH=1254	0	1	0	0	0	0	1	2	1	4	4	0	0	1	1	0	0	0	1	1	0	0	0	0	0	0	0	0	0	0	0	0	4	17	0	1	0	0	0	0	1	2	1	4	3	0	0	1	1	0	0	0	1	1	0	0	0	0	0	0	0	0	0	0	0	0	4	16	0.000	FALSE		56.436	15	15	15	17	15	1254	139.8	2027-06-01	5697.74	15	cell organization and biogenesis;metabolic process;regulation of biological process	cytoplasm;cytosol	enzyme regulator activity;protein binding	Pf12612	825245	AT3G60740	TTN1	3			0	0	0.724	0.909	1.255	0.793	0.875	0.949	1.103	1.080	3347.4	2423.5	3041.5	3220.6	2553.6	2817.3	1969-01-01	2021-10-02	2022-05-01	1960-08-01	1979-04-01	2021-11-07	3422.81256981571	3095.26899431408	3208.08965088276	2444.05002114975	2370.50799215129	2430.06822505108	2874.76893599436	3053.73701109343	3016.09312686215	2923.45764409919	3180.08891056493	2646.21267484494	2634.21024740456	2615.48524282828	2891.73356719547	3019.71057090571	2758.71944233463	3208.08965088276	3095.26899431408	3208.08965088276	2444.05002114975	2370.50799215129	2430.06822505108	2874.76893599436	3053.73701109343	3016.09312686215	2923.45764409919	3180.08891056493	2646.21267484494	2634.21024740456	2615.48524282828	2891.73356719547	3019.71057090571	2758.71944233463	3208.08965088276	0.766	0.946	1.234	0.863	0.947	0.917	1.097	1.032	-0.384	-0.080	0.304	-0.212	-0.078	-0.124	0.134	0.045	0.384	0.766	0.946	1.234	0.863	0.947	0.917	1.097	1.032	-0.384	-0.080	0.304	-0.212	-0.078	-0.124	0.134	0.045	0.384	1944-03-01	1949-03-01	1943-03-01	1945-03-01	1947-03-01	1940-03-01	1944-03-01	1947-03-01	1944-03-01	1949-03-01	1943-03-01	1945-03-01	1947-03-01	1940-03-01	1944-03-01	1947-03-01	0.00	0.00	0.00	0.00	0.00	0.00	0.00	0.00	High	High	High	High	High	High	High	High	High	High	High	High	High	High	High	High	1	0.000216606	0.1437258	0.0003500228	0.008067612	0.2754047	0.01191718	0.01830221	0.3868071	0.000216606	0.000665766	0.1917387569	0.001311604	0.01647593	0.3532465603	0.02167346	0.02952389	0.4779521268									0.000216606	0.1437258	0.0003500228	0.008067612	0.2754047	0.01191718	0.01830221	0.3868071	0.000216606	0.000665766	0.1917387569	0.001311604	0.01647593	0.3532465603	0.02167346	0.02952389	0.4779521268
-2.39504e+18	TRUE	High	IsMasterProtein	AT1G75950.1	Symbols: SKP1, ASK1, ATSKP1, SKP1A, UIP1 S phase kinase-associated protein 1 chr1:28516715-28517454 FORWARD LENGTH=160	0	0	0	0	0	2	3	3	1	0	0	0	0	2	4	4	2	0	0	1	0	0	0	0	0	0	0	0	0	1	0	0	4	23	0	0	0	0	0	1	2	2	1	0	0	0	0	2	4	2	2	0	0	1	0	0	0	0	0	0	0	0	0	1	0	0	4	18	0.000	FALSE		56.419	38	9	9	23	5	160	2021-08-17	1954-04-01	9659.96	7	cell organization and biogenesis;development;metabolic process;regulation of biological process;response to stimulus	cytoplasm;cytoskeleton;cytosol;membrane;nucleus	catalytic activity;protein binding	Pf01466, Pf03931	843928	AT1G75950	SKP1	1	Antigen processing: Ubiquitination & Proteasome degradation; Neddylation		7	3	1.038	1.034	0.995	1.136	1.071	0.967	0.943	1.021	4464.1	4635.7	4613.9	4220.4	4793.4	4519.2	0.86	1930-07-01	1990-05-01	2020-10-01	1930-09-01	1983-06-01	4846.71008409602	4203.08810521157	4201.7613453029	4617.27559417055	4828.66293214456	4172.13024362662	4446.56985757116	4632.40184064905	4778.3594257444	3787.70896215898	4214.82305784834	4655.38764409654	4260.45024563374	4909.53916275513	4638.51600011774	4728.29519764153	4346.31749150147	4909.53916275513	4203.08810521157	4201.7613453029	4617.27559417055	4828.66293214456	4172.13024362662	4446.56985757116	4632.40184064905	4778.3594257444	3787.70896215898	4214.82305784834	4655.38764409654	4260.45024563374	4909.53916275513	4638.51600011774	4728.29519764153	4346.31749150147	4909.53916275513	1.078	1.099	1.019	1.151	1.143	0.985	0.993	1.011	0.109	0.136	0.027	0.203	0.193	-0.022	-0.010	0.015	0.203	1.078	1.099	1.019	1.151	1.143	0.985	0.993	1.011	0.109	0.136	0.027	0.203	0.193	-0.022	-0.010	0.015	0.203	1964-03-01	1964-03-01	1966-03-01	1963-03-01	1963-03-01	1966-03-01	1966-03-01	1966-03-01	1964-03-01	1964-03-01	1966-03-01	1963-03-01	1963-03-01	1966-03-01	1966-03-01	1966-03-01	0.00	0.00	0.00	0.00	0.00	0.00	0.00	0.00	High	High	High	High	High	High	High	High	High	High	High	High	High	High	High	High	1	0.1860218	0.03040689	0.6956192	0.04831652	0.03381205	0.7795348	0.8750191	0.7670205	0.03040689	0.2182473	0.049718237	0.7419244	0.07406176	0.0636963513	0.8144382	0.8938376	0.8151499558									0.1860218	0.03040689	0.6956192	0.04831652	0.03381205	0.7795348	0.8750191	0.7670205	0.03040689	0.2182473	0.049718237	0.7419244	0.07406176	0.0636963513	0.8144382	0.8938376	0.8151499558
-8.00885e+18	TRUE	High	IsMasterProtein	AT5G20080.1	Symbols: FAD/NAD(P)-binding oxidoreductase chr5:6782708-6786360 FORWARD LENGTH=328	0	0	0	0	0	1	1	1	1	3	4	0	0	0	0	3	1	2	2	1	0	0	0	0	0	0	0	0	0	0	0	0	4	20	0	0	0	0	0	1	1	1	1	2	4	0	0	0	0	3	1	2	2	1	0	0	0	0	0	0	0	0	0	0	0	0	4	19	0.000	FALSE		56.393	36	13	13	20	12	328	36.0	1969-08-01	7368.17	12	metabolic process;response to stimulus	Golgi;mitochondrion	catalytic activity;metal ion binding	Pf00175, Pf00970, Pf08030	832130	AT5G20080	AT5G20080	5	Erythrocytes take up carbon dioxide and release oxygen; Platelet degranulation ; Neutrophil degranulation		10	0	1.237	1.053	0.852	1.168	1.001	1.056	0.857	1.050	4434.5	5483.9	4669.7	4445.1	5193.7	4448.4	0.04	1938-02-01	1982-01-01	0.77	1978-02-01	1938-01-01	5697.27418577009	4150.94298031109	4198.25933741832	5435.02162778793	5734.40829374248	5498.76995131507	4834.39161648694	4545.73531363995	4610.5492631241	4264.81835682891	4152.48202163621	5111.9737330979	5251.11232069206	5319.49633258257	4558.2105244151	4539.39492967289	4672.35446952308	5734.40829374248	4150.94298031109	4198.25933741832	5435.02162778793	5734.40829374248	5498.76995131507	4834.39161648694	4545.73531363995	4610.5492631241	4264.81835682891	4152.48202163621	5111.9737330979	5251.11232069206	5319.49633258257	4558.2105244151	4539.39492967289	4672.35446952308	5734.40829374248	1.331	1.117	0.839	1.242	1.091	1.063	0.878	1.016	0.412	0.159	-0.253	0.313	0.125	0.088	-0.188	0.023	0.412	1.331	1.117	0.839	1.242	1.091	1.063	0.878	1.016	0.412	0.159	-0.253	0.313	0.125	0.088	-0.188	0.023	0.412	1968-03-01	1964-03-01	1971-03-01	1967-03-01	1964-03-01	1973-03-01	1969-03-01	1967-03-01	1968-03-01	1964-03-01	1971-03-01	1967-03-01	1964-03-01	1973-03-01	1969-03-01	1967-03-01	0.00	0.00	0.00	0.00	0.00	0.00	0.00	0.00	High	High	High	High	High	High	High	High	High	High	High	High	High	High	High	High	1	0.0001827297	0.0145235	0.001362372	0.0006054173	0.03692263	0.07256013	0.001375789	0.5975384	0.0001827297	0.0005862602	0.0268533923	0.003665575	0.002310501	0.068481797	0.1028858	0.00320328	0.6741151059									0.0001827297	0.0145235	0.001362372	0.0006054173	0.03692263	0.07256013	0.001375789	0.5975384	0.0001827297	0.0005862602	0.0268533923	0.003665575	0.002310501	0.068481797	0.1028858	0.00320328	0.6741151059
7.67693e+18	TRUE	High	IsMasterProtein	AT4G32520.2;AT4G32520.1	Symbols: SHM3 serine hydroxymethyltransferase 3 chr4:15689642-15692334 REVERSE LENGTH=529;Symbols: SHM3, AtSHMT3 serine hydroxymethyltransferase 3 chr4:15689642-15692334 REVERSE LENGTH=529	0	0	0	0	0	0	1	2	2	4	4	2	1	3	1	2	2	1	1	1	0	0	0	0	0	0	0	0	0	0	0	0	4	27	0	0	0	0	0	0	1	2	2	4	4	2	1	3	1	2	2	1	1	1	0	0	0	0	0	0	0	0	0	0	0	0	4	27	0.000	FALSE		56.391	33	18	18	27	16	529	57.9	1988-08-01	8900.08	16	metabolic process	cytoplasm;cytosol	catalytic activity	Pf00464, Pf01212	829387	AT4G32520	SHM3	4	Carnitine synthesis; Metabolism of folate and pterines		7	0	0.606	0.893	1.473	0.763	1.053	0.722	1.381	0.771	6860.2	4157.2	6125.5	7544.7	5754.2	7948.0	0.23	2025-02-01	1989-03-01	1977-05-01	1940-04-01	2020-01-01	8068.89910227043	6430.31824225932	6485.78697832816	3987.71382985589	4184.25117840823	4180.62689958183	5963.25422340607	6150.11732988054	6132.55756155039	6987.31323399625	7301.67233763528	5816.29290227894	6002.12268812353	5683.64912865871	8281.94975809577	7926.54242578689	8277.15026151803	8281.94975809577	6430.31824225932	6485.78697832816	3987.71382985589	4184.25117840823	4180.62689958183	5963.25422340607	6150.11732988054	6132.55756155039	6987.31323399625	7301.67233763528	5816.29290227894	6002.12268812353	5683.64912865871	8281.94975809577	7926.54242578689	8277.15026151803	8281.94975809577	0.637	0.942	1.477	0.817	1.142	0.706	1.399	0.745	-0.650	-0.087	0.563	-0.292	0.192	-0.503	0.484	-0.424	0.650	0.637	0.942	1.477	0.817	1.142	0.706	1.399	0.745	-0.650	-0.087	0.563	-0.292	0.192	-0.503	0.484	-0.424	0.650	1971-03-01	1980-03-01	1970-03-01	1981-03-01	1988-03-01	1969-03-01	1984-03-01	1985-03-01	1971-03-01	1980-03-01	1970-03-01	1981-03-01	1988-03-01	1969-03-01	1984-03-01	1985-03-01	0.00	0.00	0.00	0.00	0.00	0.00	0.00	0.00	High	High	High	High	High	High	High	High	High	High	High	High	High	High	High	High	1	1.58941E-05	0.07559229	5.994563E-06	0.001313177	0.009955619	1.119746E-05	7.651022E-06	1.850786E-05	5.994563E-06	0.0001079109	0.1092433811	0.0001251248	0.003986909	0.0248530018	0.000125306	7.043718E-05	0.0006916654									1.58941E-05	0.07559229	5.994563E-06	0.001313177	0.009955619	1.119746E-05	7.651022E-06	1.850786E-05	5.994563E-06	0.0001079109	0.1092433811	0.0001251248	0.003986909	0.0248530018	0.000125306	7.043718E-05	0.0006916654
-5.84422e+18	TRUE	High	IsMasterProtein	AT4G26910.3	Symbols: Dihydrolipoamide succinyltransferase chr4:13520127-13522055 REVERSE LENGTH=365	0	0	0	0	0	1	2	1	5	2	3	2	2	1	0	0	2	1	0	0	0	0	0	1	0	0	0	0	0	0	0	0	5	23	0	0	0	0	0	1	1	1	4	2	3	2	2	1	0	0	1	1	0	0	0	0	0	1	0	0	0	0	0	0	0	0	4	20	0.000	FALSE		56.385	36	17	17	23	6	365	39.7	1953-07-01	7426.45	14	metabolic process	membrane;mitochondrion	catalytic activity;metal ion binding	Pf00198, Pf00364, Pf01597	828798	AT4G26910	AT4G26910	4			0	0	2.104	1.367	0.650	1.569	1.162	1.386	0.741	1.216	1779.6	3744.3	2432.7	1721.4	2700.9	2000.6	0.04	1973-02-01	1958-06-01	1974-07-01	1940-06-01	1960-02-01	3827.47200719433	1665.8149979834	1684.8689230491	3812.24677940707	3768.68143420742	3634.79159446926	2683.53396576305	2442.50317623945	2246.58287019995	1754.15799521166	1514.1259343363	2733.13717794883	2610.98240136213	2766.29387755256	1981.72276325243	2026.03919271692	2101.30932947767	3812.24677940707	1665.8149979834	1684.8689230491	3812.24677940707	3768.68143420742	3634.79159446926	2683.53396576305	2442.50317623945	2246.58287019995	1754.15799521166	1514.1259343363	2733.13717794883	2610.98240136213	2766.29387755256	1981.72276325243	2026.03919271692	2101.30932947767	3812.24677940707	2.231	1.463	0.656	1.658	1.249	1.383	0.753	1.204	1.158	0.549	-0.609	0.730	0.321	0.468	-0.409	0.268	1.158	2.231	1.463	0.656	1.658	1.249	1.383	0.753	1.204	1.158	0.549	-0.609	0.730	0.321	0.468	-0.409	0.268	1.158	1940-03-01	1931-03-01	1948-03-01	1932-03-01	2026-03-01	1950-03-01	1937-03-01	1935-03-01	1940-03-01	1931-03-01	1948-03-01	1932-03-01	2026-03-01	1950-03-01	1937-03-01	1935-03-01	0.00	0.00	0.00	0.00	0.00	0.00	0.00	0.00	High	High	High	High	High	High	High	High	High	High	High	High	High	High	High	High	1	6.308731E-07	0.0006756792	6.730299E-05	9.043211E-05	0.006190609	1.816809E-05	3.18684E-05	0.00703969	6.308731E-07	2.260687E-05	0.0025844607	0.0004281352	0.0007428501	0.017460817	0.0001652949	0.0001766677	0.0190126775	5								6.308731E-07	0.0006756792	6.730299E-05	9.043211E-05	0.006190609	1.816809E-05	3.18684E-05	0.00703969	6.308731E-07	2.260687E-05	0.0025844607	0.0004281352	0.0007428501	0.017460817	0.0001652949	0.0001766677	0.0190126775	5
