## Supplemental Table 28 for "Metabolic enzymes moonlight as selective autophagy receptors to protect plants against viral-induced cellular damage" (part 5 of 22)

### Sheet: Clavel_Dagdas_20210820_ID415_E4 (continued)
Table S28: All detected proteins in quantitative proteomic approach. Normalised protein abundance was extracted for k-means clustering
-5.70064e+18	TRUE	High	IsMasterProtein	AT1G28350.1	Symbols: Nucleotidylyl transferase superfamily protein chr1:9944483-9949577 FORWARD LENGTH=748	0	0	0	0	0	1	0	3	1	3	0	0	3	3	0	1	0	0	0	0	0	0	0	0	0	0	0	0	0	0	0	1	3	16	0	0	0	0	0	1	0	3	1	3	0	0	3	3	0	1	0	0	0	0	0	0	0	0	0	0	0	0	0	0	0	1	3	16	0.000	FALSE		56.369	27	14	14	16	14	748	84.7	1961-06-01	5457.04	14	metabolic process	cytoplasm;cytosol	catalytic activity;nucleotide binding	Pf00579	839731	AT1G28350	AT1G28350	1			0	0	1.017	1.190	1.170	1.067	1.286	1.059	1.206	1.028	3671.1	3732.3	4367.1	3303.8	3524.4	4249.3	2017-03-01	1944-04-01	1947-03-01	1946-02-01	1930-04-01	1990-02-01	4552.54365449815	3513.27397547087	3399.47565516064	3622.09725376882	3988.31582059006	3742.40854180491	4394.15970769609	4570.83611740439	4311.78991103688	3243.11945462364	3016.60974773365	3586.56485439704	3583.80926532995	3609.75646648896	4296.14782844097	4413.70938875912	4463.13844813675	4570.83611740439	3513.27397547087	3399.47565516064	3622.09725376882	3988.31582059006	3742.40854180491	4394.15970769609	4570.83611740439	4311.78991103688	3243.11945462364	3016.60974773365	3586.56485439704	3583.80926532995	3609.75646648896	4296.14782844097	4413.70938875912	4463.13844813675	4570.83611740439	1.094	1.280	1.170	1.149	1.404	1.052	1.222	1.008	0.130	0.356	0.227	0.200	0.489	0.074	0.289	0.011	0.489	1.094	1.280	1.170	1.149	1.404	1.052	1.222	1.008	0.130	0.356	0.227	0.200	0.489	0.074	0.289	0.011	0.489	1956-03-01	1959-03-01	1961-03-01	1953-03-01	1957-03-01	1957-03-01	1960-03-01	1964-03-01	1956-03-01	1959-03-01	1961-03-01	1953-03-01	1957-03-01	1957-03-01	1960-03-01	1964-03-01	0.00	0.00	0.00	0.00	0.00	0.00	0.00	0.00	High	High	High	High	High	High	High	High	High	High	High	High	High	High	High	High	1	0.06885921	0.0003647525	0.004432518	0.008232328	0.0001396499	0.1633628	8.19501E-05	0.7933378	8.19501E-05	0.08794196	0.0017318033	0.009492302	0.01674512	0.0015729044	0.2093858	0.000351586	0.8382008213									0.06885921	0.0003647525	0.004432518	0.008232328	0.0001396499	0.1633628	8.19501E-05	0.7933378	8.19501E-05	0.08794196	0.0017318033	0.009492302	0.01674512	0.0015729044	0.2093858	0.000351586	0.8382008213
-2.65459e+18	TRUE	High	IsMasterProtein	AT2G33730.1	Symbols: P-loop containing nucleoside triphosphate hydrolases superfamily protein chr2:14265679-14267880 REVERSE LENGTH=733	0	0	0	0	0	1	1	1	0	2	1	3	1	0	0	0	2	1	0	0	0	1	0	0	0	0	0	0	0	0	0	0	3	14	0	0	0	0	0	1	1	1	0	2	1	3	1	0	0	0	2	1	0	0	0	1	0	0	0	0	0	0	0	0	0	0	3	14	0.000	FALSE		56.355	25	14	14	14	14	733	85.2	1951-08-01	5376.80	14	metabolic process	cytoplasm;nucleus;spliceosomal complex	catalytic activity;nucleotide binding;RNA binding	Pf00176, Pf00270, Pf00271	817938	AT2G33730	AT2G33730	2	mRNA Splicing - Minor Pathway; mRNA Splicing - Major Pathway		5	0	0.731	0.979	1.339	0.873	0.962	0.790	1.101	0.960	2840.4	2076.1	2779.5	3010.5	2629.3	2895.3	1980-01-01	2023-09-01	1965-01-01	1980-11-01	1934-11-01	1991-06-01	3273.06207673645	2692.08572150424	2655.85308620815	2067.79922537507	2031.44028927249	2395.64930247833	2826.70541700285	2837.19030282299	2744.35435716689	2671.27647437377	3040.95775083023	2781.71434646979	2742.56805572978	2361.04697552378	3167.55459108913	2887.42923771002	2822.28810734027	3167.55459108913	2692.08572150424	2655.85308620815	2067.79922537507	2031.44028927249	2395.64930247833	2826.70541700285	2837.19030282299	2744.35435716689	2671.27647437377	3040.95775083023	2781.71434646979	2742.56805572978	2361.04697552378	3167.55459108913	2887.42923771002	2822.28810734027	3167.55459108913	0.807	1.048	1.298	0.920	1.037	0.824	1.127	0.948	-0.309	0.068	0.376	-0.121	0.052	-0.280	0.173	-0.077	0.376	0.807	1.048	1.298	0.920	1.037	0.824	1.127	0.948	-0.309	0.068	0.376	-0.121	0.052	-0.280	0.173	-0.077	0.376	1938-03-01	1944-03-01	1939-03-01	1944-03-01	1946-03-01	1938-03-01	1944-03-01	1946-03-01	1938-03-01	1944-03-01	1939-03-01	1944-03-01	1946-03-01	1938-03-01	1944-03-01	1946-03-01	0.00	0.00	0.00	0.00	0.00	0.00	0.00	0.00	High	High	High	High	High	High	High	High	High	High	High	High	High	High	High	High	1	0.01143298	0.1475266	0.001227365	0.2599093	0.5486315	0.01841626	0.06089923	0.1955285	0.001227365	0.017713	0.1960722639	0.00339021	0.3178091	0.622356965	0.03144483	0.08542198	0.2736527797									0.01143298	0.1475266	0.001227365	0.2599093	0.5486315	0.01841626	0.06089923	0.1955285	0.001227365	0.017713	0.1960722639	0.00339021	0.3178091	0.622356965	0.03144483	0.08542198	0.2736527797
3.43196e+18	TRUE	High	IsMasterProtein	AT5G23740.1	Symbols: RPS11-BETA ribosomal protein S11-beta chr5:8008251-8009330 REVERSE LENGTH=159	0	0	0	0	1	0	0	1	2	1	2	1	2	1	2	1	2	1	1	1	2	2	0	0	5	5	3	0	0	0	0	0	5	36	0	0	0	0	1	0	0	1	2	1	2	1	2	1	2	1	2	1	1	1	2	2	0	0	4	5	3	0	0	0	0	0	5	35	0.000	FALSE		56.350	57	16	16	36	6	159	2021-07-17	1961-10-01	10501.81	12	metabolic process	cytoplasm;cytosol;membrane;ribosome	RNA binding;structural molecule activity	Pf00366	832439	AT5G23740	RPS11-BETA	5	Nonsense Mediated Decay (NMD) independent of the Exon Junction Complex (EJC); Nonsense Mediated Decay (NMD) enhanced by the Exon Junction Complex (EJC); Ribosomal scanning and start codon recognition; Formation of a pool of free 40S subunits; GTP hydrolysis and joining of the 60S ribosomal subunit; L13a-mediated translational silencing of Ceruloplasmin expression; Formation of the ternary complex, and subsequently, the 43S complex; SRP-dependent cotranslational protein targeting to membrane		14	0	0.538	0.918	1.707	0.748	1.105	0.779	1.477	0.901	4066.8	2186.6	3733.0	3750.2	2805.4	4143.7	2024-05-01	1985-08-01	19.79	27.59	1969-12-01	17.61	4569.73178008118	3949.39485542496	3711.15479726195	2407.66174966592	2200.88549134483	2033.88626705578	2814.74899102112	3747.98039803008	3998.44572401642	2969.01552400066	4245.67605198281	2875.67198186975	2427.20082559287	2873.3813058889	4253.09759067672	4489.88187274201	3322.30855802734	4489.88187274201	3949.39485542496	3711.15479726195	2407.66174966592	2200.88549134483	2033.88626705578	2814.74899102112	3747.98039803008	3998.44572401642	2969.01552400066	4245.67605198281	2875.67198186975	2427.20082559287	2873.3813058889	4253.09759067672	4489.88187274201	3322.30855802734	4489.88187274201	0.577	0.909	1.576	0.765	1.123	0.813	1.468	0.873	-0.793	-0.137	0.656	-0.386	0.168	-0.299	0.554	-0.196	0.793	0.577	0.909	1.576	0.765	1.123	0.813	1.468	0.873	-0.793	-0.137	0.656	-0.386	0.168	-0.299	0.554	-0.196	0.793	1946-03-01	1956-03-01	1944-03-01	1949-03-01	1958-03-01	1939-03-01	1952-03-01	1957-03-01	1946-03-01	1956-03-01	1944-03-01	1949-03-01	1958-03-01	1939-03-01	1952-03-01	1957-03-01	0.00	0.00	0.00	0.00	0.00	0.00	0.00	0.00	High	High	High	High	High	High	High	High	High	High	High	High	High	High	High	High	1	0.0001200007	0.4127066	0.002059821	0.05924101	0.4202137	0.01429291	0.003227475	0.2715057	0.0001200007	0.0004293428	0.4774613789	0.005113428	0.08837363	0.5021737231	0.02526019	0.006603873	0.3581756658									0.0001200007	0.4127066	0.002059821	0.05924101	0.4202137	0.01429291	0.003227475	0.2715057	0.0001200007	0.0004293428	0.4774613789	0.005113428	0.08837363	0.5021737231	0.02526019	0.006603873	0.3581756658
3.23774e+18	TRUE	High	IsMasterProtein	AT1G72160.1	Symbols: Sec14p-like phosphatidylinositol transfer family protein chr1:27153823-27155609 REVERSE LENGTH=490	0	0	0	0	0	1	0	1	3	3	1	1	3	1	2	1	1	0	1	0	0	0	0	0	0	0	1	0	0	0	0	3	3	23	0	0	0	0	0	1	0	1	3	3	1	1	3	1	2	1	1	0	1	0	0	0	0	0	0	0	1	0	0	0	0	1	3	21	0.000	FALSE		56.338	33	17	17	23	11	490	56.1	1930-05-01	7859.53	15	cell division;transport	cytoplasm;cytosol;membrane;nucleus	transporter activity	Pf00650, Pf03765, Pf13716	843547	AT1G72160	AT1G72160	1			0	3	0.945	1.018	1.077	1.110	1.021	0.902	0.920	1.056	3907.1	3692.2	3975.6	3686.4	4092.4	3765.6	1992-03-01	2018-08-01	1934-06-01	2015-09-01	1936-07-01	1946-10-01	4393.49374285691	3759.06270697602	3598.7021965786	4144.77711733328	3716.28029277773	3580.93370616333	3746.21256186331	3991.55951013588	4048.54242969013	3333.18689698589	3654.19929856597	3930.87081813862	3790.28260613695	4276.77309412635	3865.03150205372	4381.62474328353	3802.59814938234	4381.62474328353	3759.06270697602	3598.7021965786	4144.77711733328	3716.28029277773	3580.93370616333	3746.21256186331	3991.55951013588	4048.54242969013	3333.18689698589	3654.19929856597	3930.87081813862	3790.28260613695	4276.77309412635	3865.03150205372	4381.62474328353	3802.59814938234	4381.62474328353	1.035	1.068	1.032	1.144	1.148	0.953	1.004	0.980	0.050	0.094	0.045	0.195	0.200	-0.069	0.005	-0.030	0.200	1.035	1.068	1.032	1.144	1.148	0.953	1.004	0.980	0.050	0.094	0.045	0.195	0.200	-0.069	0.005	-0.030	0.200	1957-03-01	1958-03-01	1959-03-01	1957-03-01	1957-03-01	1959-03-01	1960-03-01	1960-03-01	1957-03-01	1958-03-01	1959-03-01	1957-03-01	1957-03-01	1959-03-01	1960-03-01	1960-03-01	0.00	0.00	0.00	0.00	0.00	0.00	0.00	0.00	High	High	High	High	High	High	High	High	High	High	High	High	High	High	High	High	1	0.5335262	0.1268525	0.5335891	0.03950225	0.05482046	0.3709479	0.9451058	0.6676748	0.03950225	0.5741989	0.1719305882	0.5928952	0.06244055	0.0938286688	0.4308576	0.9539099	0.7348548841									0.5335262	0.1268525	0.5335891	0.03950225	0.05482046	0.3709479	0.9451058	0.6676748	0.03950225	0.5741989	0.1719305882	0.5928952	0.06244055	0.0938286688	0.4308576	0.9539099	0.7348548841
6.56992e+18	TRUE	High	IsMasterProtein	AT3G53990.1	Symbols: Adenine nucleotide alpha hydrolases-like superfamily protein chr3:19989658-19991019 REVERSE LENGTH=160	0	0	0	0	0	0	0	2	3	1	4	1	1	2	2	0	0	1	0	1	0	1	0	0	0	2	3	0	0	0	0	0	4	24	0	0	0	0	0	0	0	2	3	1	3	1	1	2	2	0	0	1	0	1	0	1	0	0	0	2	3	0	0	0	0	0	3	23	0.000	FALSE		56.335	75	13	13	24	11	160	2021-08-17	1994-05-01	8492.35	11	metabolic process;response to stimulus	cytoplasm;membrane	catalytic activity	Pf00582	824566	AT3G53990	AT3G53990	3			0	0	1.722	1.232	0.715	1.647	1.146	1.242	0.696	1.276	3347.2	5763.4	4122.4	2817.8	4641.9	3229.6	0.19	1944-08-01	1948-05-01	2021-04-06	1996-09-01	1971-08-01	6122.57178514053	3136.56624472083	3165.54363902456	6098.21692378626	5801.00561683449	5185.77307572973	3950.8376728359	4139.00944681037	4203.15191332811	2604.5823525584	2732.26513564562	4458.63845332916	4097.00266800806	4850.6681477208	3314.82515133648	3649.47589058032	3262.83131098674	6098.21692378626	3136.56624472083	3165.54363902456	6098.21692378626	5801.00561683449	5185.77307572973	3950.8376728359	4139.00944681037	4203.15191332811	2604.5823525584	2732.26513564562	4458.63845332916	4097.00266800806	4850.6681477208	3314.82515133648	3649.47589058032	3262.83131098674	6098.21692378626	1.803	1.300	0.721	1.671	1.276	1.275	0.764	1.203	0.851	0.378	-0.472	0.741	0.352	0.350	-0.389	0.267	0.851	1.803	1.300	0.721	1.671	1.276	1.275	0.764	1.203	0.851	0.378	-0.472	0.741	0.352	0.350	-0.389	0.267	0.851	1963-03-01	1956-03-01	1968-03-01	1954-03-01	1948-03-01	1970-03-01	1959-03-01	1957-03-01	1963-03-01	1956-03-01	1968-03-01	1954-03-01	1948-03-01	1970-03-01	1959-03-01	1957-03-01	0.00	0.00	0.00	0.00	0.00	0.00	0.00	0.00	High	High	High	High	High	High	High	High	High	High	High	High	High	High	High	High	1	6.115519E-05	0.0002484348	0.0002808284	0.0001208529	0.002266038	0.004833202	0.001295343	0.002371542	6.115519E-05	0.0002657242	0.0013901146	0.001122368	0.0008756302	0.0086357536	0.0101959	0.003049415	0.0085364315									6.115519E-05	0.0002484348	0.0002808284	0.0001208529	0.002266038	0.004833202	0.001295343	0.002371542	6.115519E-05	0.0002657242	0.0013901146	0.001122368	0.0008756302	0.0086357536	0.0101959	0.003049415	0.0085364315
-3.98203e+18	TRUE	High	IsMasterProtein	AT1G60710.1	Symbols: ATB2 NAD(P)-linked oxidoreductase superfamily protein chr1:22355073-22356627 REVERSE LENGTH=345	0	1	2	1	0	0	1	2	2	3	3	2	3	1	0	1	1	0	0	1	0	1	0	0	0	0	2	0	0	0	0	0	3	27	0	1	2	1	0	0	1	2	2	3	3	2	3	1	0	1	1	0	0	1	0	1	0	0	0	0	2	0	0	0	0	0	3	27	0.000	FALSE		56.331	45	16	16	27	10	345	37.9	1930-06-01	8946.39	16	metabolic process;response to stimulus	cytoplasm;cytosol	catalytic activity	Pf00248	842365	AT1G60710	ATB2	1		Glucouse Sensing and Signaling in Arabidopsis	1	5	1.217	1.027	0.843	1.185	1.004	1.125	0.847	1.121	3945.8	4803.7	4051.7	3601.1	4268.8	3614.1	2021-10-01	1971-03-01	1935-03-01	2025-02-01	2021-07-04	2021-02-01	4970.06529865494	3663.67167764274	3765.91697525189	4950.29497083874	4835.02976969138	4626.99991882124	3959.84623032008	4068.01010578065	4019.06709507933	3419.22174134205	3399.28224091332	4301.81748584492	4310.12476440517	4372.19506664554	3703.48885642757	3740.89917402866	3795.97493521539	4950.29497083874	3663.67167764274	3765.91697525189	4950.29497083874	4835.02976969138	4626.99991882124	3959.84623032008	4068.01010578065	4019.06709507933	3419.22174134205	3399.28224091332	4301.81748584492	4310.12476440517	4372.19506664554	3703.48885642757	3740.89917402866	3795.97493521539	4950.29497083874	1.293	1.081	0.836	1.269	1.099	1.110	0.866	1.072	0.371	0.112	-0.258	0.344	0.136	0.150	-0.208	0.100	0.371	1.293	1.081	0.836	1.269	1.099	1.110	0.866	1.072	0.371	0.112	-0.258	0.344	0.136	0.150	-0.208	0.100	0.371	1963-03-01	1959-03-01	1964-03-01	1958-03-01	1955-03-01	1966-03-01	1960-03-01	1959-03-01	1963-03-01	1959-03-01	1964-03-01	1958-03-01	1955-03-01	1966-03-01	1960-03-01	1959-03-01	0.00	0.00	0.00	0.00	0.00	0.00	0.00	0.00	High	High	High	High	High	High	High	High	High	High	High	High	High	High	High	High	1	0.000458897	0.03425465	0.00094999	0.0002427074	0.02358362	0.00931365	0.0005029637	0.02743904	0.0002427074	0.00118517	0.0549586295	0.002768556	0.001298205	0.0480530269	0.01753611	0.00142238	0.0549964491									0.000458897	0.03425465	0.00094999	0.0002427074	0.02358362	0.00931365	0.0005029637	0.02743904	0.0002427074	0.00118517	0.0549586295	0.002768556	0.001298205	0.0480530269	0.01753611	0.00142238	0.0549964491
1.87754e+18	TRUE	High	IsMasterProtein	AT5G10860.1	Symbols: Cystathionine beta-synthase (CBS) family protein chr5:3429173-3430142 REVERSE LENGTH=206	0	0	0	0	2	1	2	3	6	4	2	0	0	0	1	0	0	0	0	0	0	0	0	0	0	0	1	0	0	0	0	0	6	22	0	0	0	0	2	1	1	3	6	4	2	0	0	0	1	0	0	0	0	0	0	0	0	0	0	0	1	0	0	0	0	0	6	21	0.000	FALSE		56.311	53	14	15	22	10	206	2021-07-22	2021-01-09	7383.55	10	cellular homeostasis;metabolic process;regulation of biological process;response to stimulus	mitochondrion	catalytic activity;metal ion binding	Pf00478, Pf00571	830953	AT5G10860	AT5G10860; CBSX3	5			0	0	1.295	1.090	0.841	1.288	1.068	1.020	0.829	1.036	3834.6	4966.8	4178.9	3779.1	4867.4	4035.6	0.22	1941-02-01	0.14	1971-02-01	1969-04-01	0.62	5101.00425548584	3593.89924708487	3625.82288792914	5080.71306809439	4999.17931015608	4875.35835048258	4317.71438809853	4195.67684430061	4134.65294446956	3576.54304148235	3578.95357721367	4812.97359189659	4764.60122074508	4985.30073386013	4142.16157080456	4028.09810258487	4194.91150061428	5080.71306809439	3593.89924708487	3625.82288792914	5080.71306809439	4999.17931015608	4875.35835048258	4317.71438809853	4195.67684430061	4134.65294446956	3576.54304148235	3578.95357721367	4812.97359189659	4764.60122074508	4985.30073386013	4142.16157080456	4028.09810258487	4194.91150061428	5080.71306809439	1.381	1.168	0.846	1.357	1.152	1.027	0.849	1.023	0.465	0.224	-0.242	0.440	0.204	0.038	-0.236	0.033	0.465	1.381	1.168	0.846	1.357	1.152	1.027	0.849	1.023	0.465	0.224	-0.242	0.440	0.204	0.038	-0.236	0.033	0.465	1963-03-01	1959-03-01	1966-03-01	1962-03-01	1958-03-01	1969-03-01	1965-03-01	1962-03-01	1963-03-01	1959-03-01	1966-03-01	1962-03-01	1958-03-01	1969-03-01	1965-03-01	1962-03-01	0.00	0.00	0.00	0.00	0.00	0.00	0.00	0.00	High	High	High	High	High	High	High	High	High	High	High	High	High	High	High	High	1	7.107339E-05	0.002130125	0.001085128	9.718799E-05	0.00513545	0.3708072	0.0004950224	0.4293465	7.107339E-05	0.0002937254	0.0058273773	0.003067459	0.0007722291	0.015313214	0.4307409	0.00140448	0.5191346868									7.107339E-05	0.002130125	0.001085128	9.718799E-05	0.00513545	0.3708072	0.0004950224	0.4293465	7.107339E-05	0.0002937254	0.0058273773	0.003067459	0.0007722291	0.015313214	0.4307409	0.00140448	0.5191346868
-5.53748e+18	TRUE	High	IsMasterProtein	AT1G32200.2;AT1G32200.1	Symbols: ATS1, ACT1 phospholipid/glycerol acyltransferase family protein chr1:11602223-11605001 REVERSE LENGTH=459;Symbols: ATS1, ACT1 phospholipid/glycerol acyltransferase family protein chr1:11602223-11605001 REVERSE LENGTH=459	0	0	0	0	0	0	0	3	4	0	2	1	0	0	2	2	1	0	1	0	0	0	0	0	0	1	1	0	0	0	0	0	4	18	0	0	0	0	0	0	0	3	4	0	2	1	0	0	2	2	1	0	1	0	0	0	0	0	0	1	1	0	0	0	0	0	4	18	0.000	FALSE		56.291	31	12	12	18	10	459	50.4	1955-06-01	7638.24	10	metabolic process		catalytic activity	Pf01553, Pf14829	840112	AT1G32200	ATS1	1			0	0	0.426	0.545	1.278	0.747	0.634	0.519	0.848	0.782	4660.0	1986.5	2539.0	5125.5	3829.8	3248.7	2021-06-03	1938-03-01	1965-08-01	2023-02-01	1956-03-01	2021-06-04	5207.02450140608	4456.30026280481	4318.48069641977	1978.55369349546	2118.48848597733	1991.3142517364	2368.33989559773	2549.2458740157	2690.38220764514	4867.26566374641	4837.77610845134	3878.30208460873	3994.82703928024	3867.78779709324	3452.81955784171	3239.93175702725	3257.65572234817	4867.26566374641	4456.30026280481	4318.48069641977	1978.55369349546	2118.48848597733	1991.3142517364	2368.33989559773	2549.2458740157	2690.38220764514	4867.26566374641	4837.77610845134	3878.30208460873	3994.82703928024	3867.78779709324	3452.81955784171	3239.93175702725	3257.65572234817	4867.26566374641	0.462	0.577	1.248	0.806	0.683	0.518	0.847	0.764	-1.113	-0.793	0.320	-0.310	-0.550	-0.948	-0.239	-0.389	1.113	0.462	0.577	1.248	0.806	0.683	0.518	0.847	0.764	-1.113	-0.793	0.320	-0.310	-0.550	-0.948	-0.239	-0.389	1.113	1947-03-01	1952-03-01	1936-03-01	1964-03-01	1960-03-01	1945-03-01	1956-03-01	1946-03-01	1947-03-01	1952-03-01	1936-03-01	1964-03-01	1960-03-01	1945-03-01	1956-03-01	1946-03-01	0.00	0.00	0.00	0.00	0.00	0.00	0.00	0.00	High	High	High	High	High	High	High	High	High	High	High	High	High	High	High	High	1	1.65916E-06	3.204639E-05	0.001413028	0.0005144684	5.736073E-05	2.238298E-07	0.0007094308	0.0003663964	2.238298E-07	3.255439E-05	0.0005712951	0.003782633	0.0020779	0.0010605781	1.854318E-05	0.00187743	0.0025197415	5	5				5			1.65916E-06	3.204639E-05	0.001413028	0.0005144684	5.736073E-05	2.238298E-07	0.0007094308	0.0003663964	2.238298E-07	3.255439E-05	0.0005712951	0.003782633	0.0020779	0.0010605781	1.854318E-05	0.00187743	0.0025197415	5	5				5
-6.58562e+18	TRUE	High	IsMasterProtein	AT5G08380.1	Symbols: AtAGAL1, AGAL1 alpha-galactosidase 1 chr5:2694851-2697616 REVERSE LENGTH=410	0	0	0	0	0	0	1	0	2	2	0	3	4	4	0	1	0	1	1	0	0	0	0	0	0	0	0	0	0	0	0	0	4	19	0	0	0	0	0	0	1	0	2	2	0	3	4	3	0	1	0	1	1	0	0	0	0	0	0	0	0	0	0	0	0	0	4	18	0.000	FALSE		56.277	34	14	14	19	12	410	45.7	1967-06-01	7016.67	13	cell organization and biogenesis;metabolic process	extracellular	catalytic activity	Pf02065, Pf10566	830736	AT5G08380	AGAL1	5	Glycosphingolipid metabolism; Neutrophil degranulation		7	1	1.345	0.969	0.721	1.581	1.072	0.958	0.678	1.019	3125.3	4203.8	3029.8	2774.6	4387.6	2974.5	0.83	1931-06-01	1936-06-01	2016-02-01	2021-08-01	2025-05-01	4495.47991766048	2907.45239375962	2977.12558865104	4187.09701269691	4289.55731384263	3799.73753911804	2849.67479365923	3041.94344120624	3079.04353883437	2717.8298851137	2538.75180055751	4318.02218408616	4011.04858344195	4493.93587780508	3053.07747838017	3062.07834648299	2908.04549792473	4493.93587780508	2907.45239375962	2977.12558865104	4187.09701269691	4289.55731384263	3799.73753911804	2849.67479365923	3041.94344120624	3079.04353883437	2717.8298851137	2538.75180055751	4318.02218408616	4011.04858344195	4493.93587780508	3053.07747838017	3062.07834648299	2908.04549792473	4493.93587780508	1.389	1.016	0.731	1.625	1.145	0.957	0.704	0.994	0.474	0.023	-0.451	0.701	0.195	-0.063	-0.506	-0.009	0.701	1.389	1.016	0.731	1.625	1.145	0.957	0.704	0.994	0.474	0.023	-0.451	0.701	0.195	-0.063	-0.506	-0.009	0.701	1954-03-01	1947-03-01	1954-03-01	1952-03-01	1945-03-01	1962-03-01	1955-03-01	1948-03-01	1954-03-01	1947-03-01	1954-03-01	1952-03-01	1945-03-01	1962-03-01	1955-03-01	1948-03-01	0.00	0.00	0.00	0.00	0.00	0.00	0.00	0.00	High	High	High	High	High	High	High	High	High	High	High	High	High	High	High	High	1	0.0005354392	0.672322	0.0002064248	6.113351E-05	0.01400517	0.3697103	3.297118E-05	0.8560031	3.297118E-05	0.001343564	0.7232113826	0.0009056082	0.0006038206	0.0324670882	0.4296068	0.0001804051	0.8880793613									0.0005354392	0.672322	0.0002064248	6.113351E-05	0.01400517	0.3697103	3.297118E-05	0.8560031	3.297118E-05	0.001343564	0.7232113826	0.0009056082	0.0006038206	0.0324670882	0.4296068	0.0001804051	0.8880793613
-2.37336e+18	TRUE	High	IsMasterProtein	AT2G05070.1	Symbols: LHCB2.2, LHCB2 photosystem II light harvesting complex gene 2.2 chr2:1799436-1800329 REVERSE LENGTH=265	0	0	0	0	1	0	0	1	1	0	1	3	4	3	2	1	70	6	3	4	10	6	5	5	4	4	6	1	0	3	1	0	70	145	0	0	0	0	1	0	0	1	1	0	1	3	3	3	2	1	2	2	3	4	5	4	4	4	3	3	5	1	0	2	1	0	5	59	0.000	FALSE		56.269	32	13	14	145	1	265	2021-06-28	1943-05-01	44142.07	9	metabolic process;regulation of biological process;response to stimulus	Golgi;membrane	metal ion binding	Pf00504	815055	AT2G05070	LHCB2.2	2			0	0																																							56.6648281437388	58.5852487403248	57.0314533768178	55.5339038888199	59.4986034206587	64.047330844319	64.7937096536039	63.8126824835495	58.1277504052201	57.6697759926917	63.3604352088058	64.1569355911027	61.9114484122426	61.5248337821231	63.9611174688042	63.2630260361038	64.7937096536039																																																											High	High	High	High	High	High	High	High	High	High	High	High	High	High	High	High	1
7.20884e+18	TRUE	High	IsMasterProtein	AT4G39660.1	Symbols: AGT2 alanine:glyoxylate aminotransferase 2 chr4:18406797-18409262 FORWARD LENGTH=476	0	0	0	0	0	3	0	1	4	2	5	1	0	1	0	0	0	1	0	1	1	0	1	0	0	0	0	0	0	0	0	0	5	21	0	0	0	0	0	1	0	1	4	2	5	1	0	1	0	0	0	1	0	1	1	0	1	0	0	0	0	0	0	0	0	0	5	19	0.000	FALSE		56.268	37	15	15	21	14	476	51.9	1985-07-01	7690.77	14	metabolic process;response to stimulus	membrane;mitochondrion	catalytic activity;metal ion binding;protein binding	Pf00202	830120	AT4G39660	AGT2	4	Glyoxylate metabolism and glycine degradation		3	0	0.886	0.966	1.090	0.859	1.055	1.086	1.227	0.964	2967.9	2630.8	2867.1	2818.7	2422.3	2973.2	2021-02-02	1977-02-01	2028-02-01	2018-03-01	2021-02-05	1961-02-01	3010.5543935131	2817.23641837384	2770.79678740887	2632.84368696119	2647.9660376711	2519.97438191974	2891.32377392886	2938.75308214079	2830.81247069529	2658.69268176534	2678.40976484873	2457.34232509883	2414.62791711689	2481.00535912575	3051.65439785366	2979.7826840293	2991.88901752939	3051.65439785366	2817.23641837384	2770.79678740887	2632.84368696119	2647.9660376711	2519.97438191974	2891.32377392886	2938.75308214079	2830.81247069529	2658.69268176534	2678.40976484873	2457.34232509883	2414.62791711689	2481.00535912575	3051.65439785366	2979.7826840293	2991.88901752939	3051.65439785366	0.930	1.033	1.110	0.918	1.127	1.061	1.227	0.960	-0.104	0.047	0.151	-0.123	0.173	0.085	0.295	-0.059	0.295	0.930	1.033	1.110	0.918	1.127	1.061	1.227	0.960	-0.104	0.047	0.151	-0.123	0.173	0.085	0.295	-0.059	0.295	1943-03-01	1945-03-01	1944-03-01	1941-03-01	1945-03-01	1940-03-01	1943-03-01	1947-03-01	1943-03-01	1945-03-01	1944-03-01	1941-03-01	1945-03-01	1940-03-01	1943-03-01	1947-03-01	0.00	0.00	0.00	0.00	0.00	0.00	0.00	0.00	High	High	High	High	High	High	High	High	High	High	High	High	High	High	High	High	1	0.06891428	0.293317	0.01324776	0.03131392	0.009094118	0.07141629	6.792358E-05	0.1510881	6.792358E-05	0.08800178	0.3571876811	0.0238308	0.05127978	0.0232009648	0.1015198	0.0003075844	0.2210908036									0.06891428	0.293317	0.01324776	0.03131392	0.009094118	0.07141629	6.792358E-05	0.1510881	6.792358E-05	0.08800178	0.3571876811	0.0238308	0.05127978	0.0232009648	0.1015198	0.0003075844	0.2210908036
5.64395e+17	TRUE	High	IsMasterProtein	AT1G74090.1	Symbols: SOT18, ATSOT18, ATST5B desulfo-glucosinolate sulfotransferase 18 chr1:27863003-27864055 FORWARD LENGTH=350	1	2	0	0	0	0	0	0	1	3	0	3	0	1	0	0	1	0	1	2	1	0	0	2	0	0	1	0	0	0	0	0	3	19	1	2	0	0	0	0	0	0	1	3	0	3	0	1	0	0	1	0	1	2	1	0	0	2	0	0	1	0	0	0	0	0	3	19	0.000	FALSE		56.181	41	15	15	19	9	350	40.4	1973-05-01	6615.60	13	metabolic process	cytoplasm	catalytic activity	Pf00685	843749	AT1G74090	SOT18	1	Cytosolic sulfonation of small molecules		4	0	1.256	1.120	0.891	1.200	1.025	1.219	0.854	1.273	3088.1	3878.3	3457.2	2650.6	3181.7	2715.6	0.42	2021-11-07	1997-04-01	0.64	1958-01-01	1998-04-01	4001.94685286056	2898.45579367973	2915.69859290398	3862.82299108251	4028.03103306468	3495.15938205893	3301.70127673669	3471.06089105856	3462.55769818675	2545.48821581243	2473.85534035043	3042.36800741106	3401.78160843464	3258.76429818449	2787.32448203326	2903.2789209601	2779.3428688948	4028.03103306468	2898.45579367973	2915.69859290398	3862.82299108251	4028.03103306468	3495.15938205893	3301.70127673669	3471.06089105856	3462.55769818675	2545.48821581243	2473.85534035043	3042.36800741106	3401.78160843464	3258.76429818449	2787.32448203326	2903.2789209601	2779.3428688948	4028.03103306468	1.303	1.173	0.900	1.288	1.125	1.173	0.874	1.208	0.382	0.231	-0.152	0.365	0.170	0.230	-0.195	0.273	0.382	1.303	1.173	0.900	1.288	1.125	1.173	0.874	1.208	0.382	0.231	-0.152	0.365	0.170	0.230	-0.195	0.273	0.382	1952-03-01	1950-03-01	1956-03-01	1945-03-01	1943-03-01	1954-03-01	1948-03-01	1949-03-01	1952-03-01	1950-03-01	1956-03-01	1945-03-01	1943-03-01	1954-03-01	1948-03-01	1949-03-01	0.00	0.00	0.00	0.00	0.00	0.00	0.00	0.00	High	High	High	High	High	High	High	High	High	High	High	High	High	High	High	High	1	0.002191515	0.002368926	0.05075214	0.001243419	0.01413466	0.01368311	0.006773631	0.000390632	0.000390632	0.004225279	0.006316637	0.07561524	0.003824001	0.0327175946	0.02436378	0.01238703	0.002617357									0.002191515	0.002368926	0.05075214	0.001243419	0.01413466	0.01368311	0.006773631	0.000390632	0.000390632	0.004225279	0.006316637	0.07561524	0.003824001	0.0327175946	0.02436378	0.01238703	0.002617357
-7.59798e+18	TRUE	High	IsMasterProtein	AT3G54890.1	Symbols: LHCA1 photosystem I light harvesting complex gene 1 chr3:20339706-20340922 REVERSE LENGTH=241	0	0	0	0	1	0	1	7	6	3	3	14	4	4	2	1	5	7	3	2	2	4	3	3	3	2	2	1	0	1	0	0	14	84	0	0	0	0	1	0	1	3	1	1	2	2	3	3	1	1	4	5	3	2	2	3	3	3	3	2	2	1	0	1	0	0	5	53	0.000	FALSE		56.172	28	12	12	84	7	241	26.0	1968-06-01	27453.63	7	metabolic process;response to stimulus	membrane	metal ion binding;protein binding	Pf00504	824654	AT3G54890	LHCA1	3			0	0	0.527	0.425	0.806	0.654	0.450	0.863	0.688	1.012	12181.5	6423.8	5180.1	11375.6	7441.8	5119.3	1951-03-01	2021-02-03	1931-11-01	1981-02-01	2021-06-04	1989-09-01	12488.0856452941	11686.1830337632	11252.6443373277	6400.98859182331	6465.71342944395	6111.67789655795	5207.45090876841	5200.88609538772	6093.39488182559	10757.9935021461	10781.2730152121	7148.07935649663	7312.48877393417	7765.57668461261	5254.44279228851	5400.63299468786	4675.19308157387	11686.1830337632	11686.1830337632	11252.6443373277	6400.98859182331	6465.71342944395	6111.67789655795	5207.45090876841	5200.88609538772	6093.39488182559	10757.9935021461	10781.2730152121	7148.07935649663	7312.48877393417	7765.57668461261	5254.44279228851	5400.63299468786	4675.19308157387	11686.1830337632	0.551	0.478	0.867	0.688	0.474	0.854	0.689	1.075	-0.859	-1.064	-0.205	-0.541	-1.078	-0.227	-0.538	0.105	1.078	0.551	0.478	0.867	0.688	0.474	0.854	0.689	1.075	-0.859	-1.064	-0.205	-0.541	-1.078	-0.227	-0.538	0.105	1.078	1993-03-01	1990-03-01	1977-03-01	1995-03-01	1987-03-01	1984-03-01	1979-03-01	1972-03-01	1993-03-01	1990-03-01	1977-03-01	1995-03-01	1987-03-01	1984-03-01	1979-03-01	1972-03-01	0.00	0.00	0.00	0.00	0.00	0.00	0.00	0.00	High	High	High	High	High	High	High	High	High	High	High	High	High	High	High	High	1	5.113235E-06	2.574674E-05	0.02685491	7.447557E-05	1.055061E-05	0.002559283	8.554379E-05	0.2552776	5.113235E-06	5.610384E-05	0.000532261	0.04378981	0.0006733675	0.0006172201	0.00605782	0.000361061	0.3402215483		5			1				5.113235E-06	2.574674E-05	0.02685491	7.447557E-05	1.055061E-05	0.002559283	8.554379E-05	0.2552776	5.113235E-06	5.610384E-05	0.000532261	0.04378981	0.0006733675	0.0006172201	0.00605782	0.000361061	0.3402215483		5			1
-3.67053e+18	TRUE	High	IsMasterProtein	AT2G04390.1	Symbols: Ribosomal S17 family protein chr2:1527911-1528336 FORWARD LENGTH=141	0	1	0	0	0	0	0	2	3	2	1	1	1	1	5	4	3	3	2	0	1	2	1	1	1	1	1	0	0	0	0	0	5	37	0	1	0	0	0	0	0	2	3	2	1	1	1	1	5	4	3	3	2	0	1	2	1	1	1	1	1	0	0	0	0	0	5	37	0.000	FALSE		56.152	43	12	12	37	9	141	16.0	2021-04-10	14218.17	9	cell organization and biogenesis;metabolic process	cytoplasm;cytosol;Golgi;membrane;ribosome	structural molecule activity	Pf00833	814978	AT2G04390	AT2G04390	2	Nonsense Mediated Decay (NMD) independent of the Exon Junction Complex (EJC); Nonsense Mediated Decay (NMD) enhanced by the Exon Junction Complex (EJC); Ribosomal scanning and start codon recognition; Formation of a pool of free 40S subunits; GTP hydrolysis and joining of the 60S ribosomal subunit; L13a-mediated translational silencing of Ceruloplasmin expression; Formation of the ternary complex, and subsequently, the 43S complex; SRP-dependent cotranslational protein targeting to membrane		14	0	0.752	0.946	1.258	0.829	0.993	0.865	1.198	0.909	7378.0	5546.1	6978.6	7730.9	6412.7	7680.7	0.90	1998-02-01	1934-03-01	1954-04-01	1943-03-01	1938-02-01	7983.13681160861	6860.44358960675	7031.62183969874	5283.2188229637	5582.20447492638	5630.94739442218	7214.65580533852	6984.74291225429	7285.1088170581	7222.50487003424	7417.02454583603	6245.42034298801	6351.03693313742	6568.08657491473	7883.48219709541	7794.85482267594	7831.41153971786	7883.48219709541	6860.44358960675	7031.62183969874	5283.2188229637	5582.20447492638	5630.94739442218	7214.65580533852	6984.74291225429	7285.1088170581	7222.50487003424	7417.02454583603	6245.42034298801	6351.03693313742	6568.08657491473	7883.48219709541	7794.85482267594	7831.41153971786	7883.48219709541	0.791	1.031	1.303	0.873	1.071	0.861	1.227	0.914	-0.338	0.044	0.381	-0.197	0.099	-0.217	0.295	-0.130	0.381	0.791	1.031	1.303	0.873	1.071	0.861	1.227	0.914	-0.338	0.044	0.381	-0.197	0.099	-0.217	0.295	-0.130	0.381	1979-03-01	1985-03-01	1980-03-01	1983-03-01	1988-03-01	1977-03-01	1985-03-01	1987-03-01	1979-03-01	1985-03-01	1980-03-01	1983-03-01	1988-03-01	1977-03-01	1985-03-01	1987-03-01	0.00	0.00	0.00	0.00	0.00	0.00	0.00	0.00	High	High	High	High	High	High	High	High	High	High	High	High	High	High	High	High	1	0.0007244155	0.3411877	0.000107717	0.006776314	0.07200991	0.002098581	9.677131E-05	0.01013793	9.677131E-05	0.001705248	0.4057726375	0.0005819874	0.0142556	0.1169026135	0.005171021	0.000395992	0.024895243									0.0007244155	0.3411877	0.000107717	0.006776314	0.07200991	0.002098581	9.677131E-05	0.01013793	9.677131E-05	0.001705248	0.4057726375	0.0005819874	0.0142556	0.1169026135	0.005171021	0.000395992	0.024895243
4.30386e+18	TRUE	High	IsMasterProtein	AT4G01400.2	Symbols: FUNCTIONS IN: molecular_function unknown; INVOLVED IN: biological_process unknown; LOCATED IN: cellular_component unknown; EXPRESSED IN: 23 plant structures; EXPRESSED DURING: 15 growth stages; CONTAINS InterPro DOMAIN/s: COG4 transport (InterPro:IPR013167); Has 465 Blast hits to 425 proteins in 199 species: Archae - 0; Bacteria - 3; Metazoa - 153; Fungi - 166; Plants - 45; Viruses - 0; Other Eukaryotes - 98 (source: NCBI BLink). chr4:573098-575648 REVERSE LENGTH=738	0	0	0	0	0	2	3	1	2	1	1	2	1	0	2	0	0	1	0	0	0	0	0	0	0	0	0	0	0	0	0	0	3	16	0	0	0	0	0	2	3	1	2	1	1	2	1	0	2	0	0	1	0	0	0	0	0	0	0	0	0	0	0	0	0	0	3	16	0.000	FALSE		56.119	25	16	16	16	16	738	82.9	1994-04-01	6010.46	16	cell organization and biogenesis;transport	endoplasmic reticulum;Golgi;membrane		Pf04437, Pf06046, Pf08318	827943	AT4G01400; AT4G01395	AT4G01400; AT4G01395	4	COPI-mediated anterograde transport; Intra-Golgi traffic		10	0	1.056	1.167	1.106	0.982	1.132	1.087	1.153	1.043	3154.7	3329.8	3681.8	3118.2	3062.7	3531.0	1957-01-01	1976-01-01	1933-02-01	2021-03-01	1960-01-01	1942-01-01	3683.23807658804	2985.03790310461	2954.5300157373	3315.64959186772	3454.51950497288	3338.87917125949	3807.83087434374	3696.5529918959	3490.89649657133	2986.23452322145	2918.2819187282	2981.60602505127	3136.47160290298	3136.85040744919	3557.48483356373	3554.36251006414	3708.75095900295	3807.83087434374	2985.03790310461	2954.5300157373	3315.64959186772	3454.51950497288	3338.87917125949	3807.83087434374	3696.5529918959	3490.89649657133	2986.23452322145	2918.2819187282	2981.60602505127	3136.47160290298	3136.85040744919	3557.48483356373	3554.36251006414	3708.75095900295	3807.83087434374	1.134	1.233	1.087	1.045	1.222	1.092	1.169	1.016	0.182	0.303	0.121	0.063	0.289	0.128	0.226	0.022	0.303	1.134	1.233	1.087	1.045	1.222	1.092	1.169	1.016	0.182	0.303	0.121	0.063	0.289	0.128	0.226	0.022	0.303	1950-03-01	1952-03-01	1955-03-01	1948-03-01	1951-03-01	1951-03-01	1952-03-01	1956-03-01	1950-03-01	1952-03-01	1955-03-01	1948-03-01	1951-03-01	1951-03-01	1952-03-01	1956-03-01	0.00	0.00	0.00	0.00	0.00	0.00	0.00	0.00	High	High	High	High	High	High	High	High	High	High	High	High	High	High	High	High	1	0.007400279	0.001425323	0.05153393	0.2428477	0.001183071	0.01990785	0.0009112155	0.6465871	0.0009112155	0.01203756	0.0043733645	0.07668381	0.2994132	0.005534497	0.03357879	0.002288102	0.7168872131									0.007400279	0.001425323	0.05153393	0.2428477	0.001183071	0.01990785	0.0009112155	0.6465871	0.0009112155	0.01203756	0.0043733645	0.07668381	0.2994132	0.005534497	0.03357879	0.002288102	0.7168872131
-6.28774e+18	TRUE	High	IsMasterProtein	AT4G25370.1	Symbols: Double Clp-N motif protein chr4:12972747-12974580 FORWARD LENGTH=238	0	0	0	0	0	2	1	2	4	4	2	1	2	0	1	1	1	0	1	1	0	0	0	0	2	2	1	0	0	0	0	0	4	28	0	0	0	0	0	1	1	2	4	4	2	1	2	0	1	1	1	0	1	1	0	0	0	0	2	2	1	0	0	0	0	0	4	27	0.000	FALSE		56.110	41	12	12	28	9	238	26.0	2019-09-01	9488.10	9	metabolic process		nucleotide binding;protein binding	Pf02861	828640	AT4G25370	AT4G25370	4			0	0	0.800	0.692	0.865	0.977	0.741	0.761	0.758	0.868	5969.3	4776.3	4133.1	6427.7	6277.6	4760.0	0.38	1959-02-01	1944-04-01	2021-08-03	2021-05-06	2013-02-01	6586.36205829636	5601.21143485821	5637.62134194593	4826.20727615735	4807.42858529541	4618.85066757838	4271.30397316347	4149.68675143971	4402.19830133409	6067.34295447841	6103.2233601959	6326.36737368582	6087.92503753837	6429.66634502434	4956.05788466665	4747.10720493118	4862.4210763185	6429.66634502434	5601.21143485821	5637.62134194593	4826.20727615735	4807.42858529541	4618.85066757838	4271.30397316347	4149.68675143971	4402.19830133409	6067.34295447841	6103.2233601959	6326.36737368582	6087.92503753837	6429.66634502434	4956.05788466665	4747.10720493118	4862.4210763185	6429.66634502434	0.845	0.760	0.900	1.032	0.798	0.756	0.773	0.880	-0.243	-0.395	-0.153	0.045	-0.326	-0.403	-0.371	-0.184	0.403	0.845	0.760	0.900	1.032	0.798	0.756	0.773	0.880	-0.243	-0.395	-0.153	0.045	-0.326	-0.403	-0.371	-0.184	0.403	1971-03-01	1969-03-01	1965-03-01	1979-03-01	1974-03-01	1974-03-01	1974-03-01	1966-03-01	1971-03-01	1969-03-01	1965-03-01	1979-03-01	1974-03-01	1974-03-01	1974-03-01	1966-03-01	0.00	0.00	0.00	0.00	0.00	0.00	0.00	0.00	High	High	High	High	High	High	High	High	High	High	High	High	High	High	High	High	1	0.002155519	0.0001719946	0.01483457	0.3757011	0.0005374769	4.087845E-05	3.796575E-05	0.00330481	3.796575E-05	0.004170927	0.0011466335	0.02627434	0.4375196	0.0033848056	0.0002787926	0.000199577	0.0108605483									0.002155519	0.0001719946	0.01483457	0.3757011	0.0005374769	4.087845E-05	3.796575E-05	0.00330481	3.796575E-05	0.004170927	0.0011466335	0.02627434	0.4375196	0.0033848056	0.0002787926	0.000199577	0.0108605483
6.54876e+18	TRUE	High	IsMasterProtein	AT1G11650.2	Symbols: ATRBP45B, RBP45B RNA-binding (RRM/RBD/RNP motifs) family protein chr1:3914895-3917941 FORWARD LENGTH=405	0	0	0	0	0	0	0	2	0	3	5	6	2	0	0	1	1	1	0	1	0	0	0	0	1	2	5	0	0	0	0	0	6	30	0	0	0	0	0	0	0	2	0	3	5	5	2	0	0	1	1	1	0	1	0	0	0	0	1	2	5	0	0	0	0	0	5	29	0.000	FALSE		56.097	31	13	13	30	12	405	44.1	1987-05-01	10071.94	12	metabolic process;response to stimulus	cytoplasm;nucleus	RNA binding	Pf00076, Pf08777, Pf13893, Pf14259	837708	AT1G11650	RBP45B	1			0	0	0.783	0.904	1.155	0.930	1.040	0.815	1.117	0.842	5660.1	4430.1	5116.0	5843.0	5436.4	6073.9	1937-02-01	2.00	1937-05-01	1983-04-01	1949-03-01	1967-04-01	6275.72218047523	5386.03604330094	5271.14960398439	4500.51799685641	4459.00268375421	4353.08367229662	4997.93086157504	5136.51995428296	5314.89498374766	5447.4473316919	5617.33968124609	5537.58892512936	5658.403112544	5568.11953296772	6234.30011610612	6258.76835096226	6008.2285598951	6258.76835096226	5386.03604330094	5271.14960398439	4500.51799685641	4459.00268375421	4353.08367229662	4997.93086157504	5136.51995428296	5314.89498374766	5447.4473316919	5617.33968124609	5537.58892512936	5658.403112544	5568.11953296772	6234.30011610612	6258.76835096226	6008.2285598951	6258.76835096226	0.833	0.966	1.160	1.010	1.115	0.794	1.103	0.835	-0.264	-0.050	0.214	0.015	0.157	-0.333	0.142	-0.260	0.333	0.833	0.966	1.160	1.010	1.115	0.794	1.103	0.835	-0.264	-0.050	0.214	0.015	0.157	-0.333	0.142	-0.260	0.333	1969-03-01	1972-03-01	1968-03-01	1975-03-01	1977-03-01	1970-03-01	1977-03-01	1975-03-01	1969-03-01	1972-03-01	1968-03-01	1975-03-01	1977-03-01	1970-03-01	1977-03-01	1975-03-01	0.00	0.00	0.00	0.00	0.00	0.00	0.00	0.00	High	High	High	High	High	High	High	High	High	High	High	High	High	High	High	High	1	0.001234089	0.3187709	0.002516372	0.7546399	0.01895537	5.983821E-05	0.005843878	0.0005397507	5.983821E-05	0.002622009	0.3834220035	0.006017558	0.7930806	0.0407187956	0.0003592646	0.01091654	0.0032010632									0.001234089	0.3187709	0.002516372	0.7546399	0.01895537	5.983821E-05	0.005843878	0.0005397507	5.983821E-05	0.002622009	0.3834220035	0.006017558	0.7930806	0.0407187956	0.0003592646	0.01091654	0.0032010632
5.802e+18	TRUE	High	IsMasterProtein	AT3G60440.1	Symbols: Phosphoglycerate mutase family protein chr3:22337820-22339145 FORWARD LENGTH=291	1	0	0	0	0	1	2	2	1	1	0	1	1	0	1	0	1	4	0	0	0	0	0	0	0	0	0	0	0	0	0	0	4	16	1	0	0	0	0	1	2	2	1	1	0	1	1	0	1	0	1	4	0	0	0	0	0	0	0	0	0	0	0	0	0	0	4	16	0.000	FALSE		56.082	55	14	14	16	12	291	32.3	1969-05-01	6046.84	13				Pf00300	825215	AT3G60440	AT3G60440	3			0	1	1.085	0.857	0.790	0.994	0.793	1.126	0.798	1.115	1805.4	1958.6	1547.0	1749.5	1739.1	1387.2	1936-04-01	1991-03-01	0.18	1990-01-01	1953-06-01	2029-02-01	2026.56144352799	1638.20948609396	1763.2579246572	1950.82855189417	2039.77031306856	1879.14861324785	1599.99412355302	1553.17755159323	1523.09734142936	1665.31017118002	1647.40425739502	1807.07114638868	1725.39160141144	1781.18991076291	1438.68270540656	1383.40827481647	1408.70025490214	2039.77031306856	1638.20948609396	1763.2579246572	1950.82855189417	2039.77031306856	1879.14861324785	1599.99412355302	1553.17755159323	1523.09734142936	1665.31017118002	1647.40425739502	1807.07114638868	1725.39160141144	1781.18991076291	1438.68270540656	1383.40827481647	1408.70025490214	2039.77031306856	1.151	0.917	0.797	1.069	0.851	1.104	0.796	1.105	0.202	-0.125	-0.327	0.096	-0.232	0.143	-0.329	0.144	0.329	1.151	0.917	0.797	1.069	0.851	1.104	0.796	1.105	0.202	-0.125	-0.327	0.096	-0.232	0.143	-0.329	0.144	0.329	2026-03-01	2021-03-01	2024-03-01	2023-03-01	2018-03-01	2027-03-01	2020-03-01	2017-03-01	2026-03-01	2021-03-01	2024-03-01	2023-03-01	2018-03-01	2027-03-01	2020-03-01	2017-03-01	0.00	0.00	0.00	0.00	0.00	0.00	0.00	0.00	High	High	High	High	High	High	High	High	High	High	High	High	High	High	High	High	1	0.01663794	0.05386184	0.0003771323	0.08259251	0.002776813	0.01862822	6.267771E-05	0.008742863	6.267771E-05	0.02460352	0.0813484354	0.001381726	0.1175624	0.0099316609	0.03174609	0.0002893463	0.0222729382									0.01663794	0.05386184	0.0003771323	0.08259251	0.002776813	0.01862822	6.267771E-05	0.008742863	6.267771E-05	0.02460352	0.0813484354	0.001381726	0.1175624	0.0099316609	0.03174609	0.0002893463	0.0222729382
-4.84706e+18	TRUE	High	IsMasterProtein	AT5G14320.1	Symbols: Ribosomal protein S13/S18 family chr5:4617839-4618772 REVERSE LENGTH=169	0	1	0	0	1	0	0	2	2	3	2	4	1	1	1	1	1	1	2	2	1	1	1	0	0	0	1	0	0	0	0	0	4	29	0	1	0	0	1	0	0	2	2	3	2	3	1	1	1	1	1	1	2	2	1	1	1	0	0	0	1	0	0	0	0	0	3	28	0.000	FALSE		56.075	50	17	17	29	11	169	2021-01-19	2026-10-01	10139.11	11	metabolic process	cytosol;ribosome	RNA binding;structural molecule activity	Pf00416	831282	AT5G14320	AT5G14320; EMB3137	5			0	0	0.382	0.461	1.207	0.537	0.545	0.669	1.014	0.796	7623.1	2912.0	3516.1	8105.7	4354.7	4415.1	0.59	2024-02-01	2021-07-10	2021-10-02	2013-06-01	1948-04-01	8226.88644927245	7163.51351464592	7188.85627135381	2848.0720075322	3009.11296393602	2919.9499264265	3439.8611121014	3530.18150748374	3981.46318503442	7704.40388417406	7643.48904071508	4631.50275715861	4542.28484788548	4439.13574088864	4531.64937965067	4525.30554422644	4363.64089985712	7704.40388417406	7163.51351464592	7188.85627135381	2848.0720075322	3009.11296393602	2919.9499264265	3439.8611121014	3530.18150748374	3981.46318503442	7704.40388417406	7643.48904071508	4631.50275715861	4542.28484788548	4439.13574088864	4531.64937965067	4525.30554422644	4363.64089985712	7704.40388417406	0.408	0.508	1.245	0.591	0.583	0.645	0.986	0.814	-1.295	-0.978	0.317	-0.758	-0.779	-0.633	-0.021	-0.296	1.295	0.408	0.508	1.245	0.591	0.583	0.645	0.986	0.814	-1.295	-0.978	0.317	-0.758	-0.779	-0.633	-0.021	-0.296	1.295	1966-03-01	1971-03-01	1951-03-01	1977-03-01	1977-03-01	1956-03-01	1965-03-01	1961-03-01	1966-03-01	1971-03-01	1951-03-01	1977-03-01	1977-03-01	1956-03-01	1965-03-01	1961-03-01	0.00	0.00	0.00	0.00	0.00	0.00	0.00	0.00	High	High	High	High	High	High	High	High	High	High	High	High	High	High	High	High	1	3.763946E-07	1.962384E-05	0.002147607	4.420815E-06	4.858465E-06	2.037831E-06	0.6008893	0.002461111	3.763946E-07	2.035273E-05	0.0005017223	0.005287141	0.0002398236	0.0005656512	4.80706E-05	0.650365	0.0087720433	5	5		5	5				3.763946E-07	1.962384E-05	0.002147607	4.420815E-06	4.858465E-06	2.037831E-06	0.6008893	0.002461111	3.763946E-07	2.035273E-05	0.0005017223	0.005287141	0.0002398236	0.0005656512	4.80706E-05	0.650365	0.0087720433	5	5		5	5
2.97773e+18	TRUE	High	IsMasterProtein	AT5G14430.1	Symbols: S-adenosyl-L-methionine-dependent methyltransferases superfamily protein chr5:4653092-4655741 FORWARD LENGTH=612	0	0	0	0	0	0	2	0	2	1	2	4	4	2	3	2	2	0	1	2	1	3	0	2	2	1	0	0	0	0	0	0	4	36	0	0	0	0	0	0	1	0	2	1	2	3	2	1	2	1	1	0	1	2	1	3	0	2	1	1	0	0	0	0	0	0	3	27	0.000	FALSE		56.058	31	17	18	36	15	612	69.8	1985-08-01	10985.37	17	metabolic process	cytoplasm;endosome;Golgi;membrane	catalytic activity	Pf03141, Pf08241	831294	AT5G14430	AT5G14430	5			0	0	0.742	0.741	0.998	0.809	0.747	0.975	0.923	1.054	4195.5	3112.7	3107.8	3945.3	3193.5	2948.3	1940-01-01	1957-01-01	1943-01-01	1951-02-01	1953-03-01	1933-01-01	4237.2845520666	3965.19404559396	3933.91188621481	3100.32577418356	3076.23820076847	3162.31726705667	3163.60807989171	3120.29973716749	3108.9397959956	3739.22364791251	3731.04946904957	3232.37948998416	3331.07417386987	3224.99609301409	3081.15564132518	2940.35023413391	3072.08935230878	3965.19404559396	3965.19404559396	3933.91188621481	3100.32577418356	3076.23820076847	3162.31726705667	3163.60807989171	3120.29973716749	3108.9397959956	3739.22364791251	3731.04946904957	3232.37948998416	3331.07417386987	3224.99609301409	3081.15564132518	2940.35023413391	3072.08935230878	3965.19404559396	0.788	0.793	1.006	0.873	0.811	0.954	0.929	1.033	-0.343	-0.335	0.008	-0.195	-0.302	-0.068	-0.106	0.047	0.343	0.788	0.793	1.006	0.873	0.811	0.954	0.929	1.033	-0.343	-0.335	0.008	-0.195	-0.302	-0.068	-0.106	0.047	0.343	1954-03-01	1955-03-01	1949-03-01	1954-03-01	1953-03-01	1950-03-01	1950-03-01	1949-03-01	1954-03-01	1955-03-01	1949-03-01	1954-03-01	1953-03-01	1950-03-01	1950-03-01	1949-03-01	0.00	0.00	0.00	0.00	0.00	0.00	0.00	0.00	High	High	High	High	High	High	High	High	High	High	High	High	High	High	High	High	1	0.0002793293	0.0001882916	0.8474414	0.005019083	0.0009284871	0.1160312	0.02739394	0.257593	0.0001882916	0.000807245	0.0012098961	0.8738844	0.01122553	0.0047138915	0.1547325	0.04211755	0.3428691135									0.0002793293	0.0001882916	0.8474414	0.005019083	0.0009284871	0.1160312	0.02739394	0.257593	0.0001882916	0.000807245	0.0012098961	0.8738844	0.01122553	0.0047138915	0.1547325	0.04211755	0.3428691135
-1.84768e+17	TRUE	High	IsMasterProtein	AT5G17170.1	Symbols: ENH1 rubredoxin family protein chr5:5649335-5650975 FORWARD LENGTH=271	3	0	0	1	0	2	2	1	1	1	1	1	2	1	2	0	0	0	0	0	0	0	0	0	0	1	0	0	0	0	0	2	3	21	3	0	0	1	0	1	2	1	1	1	1	1	1	1	2	0	0	0	0	0	0	0	0	0	0	1	0	0	0	0	0	1	3	18	0.000	FALSE		56.039	47	13	13	21	10	271	2021-04-28	1957-09-01	7357.93	10		membrane	metal ion binding;protein binding	Pf00301	831581	AT5G17170	ENH1	5			0	0	0.571	0.640	1.121	0.834	0.740	0.647	0.886	0.818	5949.8	3398.7	3809.2	6296.6	5253.9	4656.5	1954-03-01	1941-04-01	1951-08-01	1937-04-01	1981-02-01	1935-01-01	6494.47671041816	5708.8600441729	5495.223310552	3256.98458268685	3420.81814962388	3579.81600247628	3938.03136769706	3674.12053043888	4243.05901711592	6265.28094302988	5671.93154186918	5266.7819502756	5480.26111861257	5329.60595132802	4768.18961575557	4747.30285377782	4890.9221168828	6265.28094302988	5708.8600441729	5495.223310552	3256.98458268685	3420.81814962388	3579.81600247628	3938.03136769706	3674.12053043888	4243.05901711592	6265.28094302988	5671.93154186918	5266.7819502756	5480.26111861257	5329.60595132802	4768.18961575557	4747.30285377782	4890.9221168828	6265.28094302988	0.610	0.704	1.155	0.899	0.805	0.638	0.896	0.822	-0.713	-0.506	0.207	-0.154	-0.312	-0.649	-0.158	-0.284	0.713	0.610	0.704	1.155	0.899	0.805	0.638	0.896	0.822	-0.713	-0.506	0.207	-0.154	-0.312	-0.649	-0.158	-0.284	0.713	1964-03-01	1967-03-01	1956-03-01	1975-03-01	1973-03-01	1963-03-01	1971-03-01	1964-03-01	1964-03-01	1967-03-01	1956-03-01	1975-03-01	1973-03-01	1963-03-01	1971-03-01	1964-03-01	0.00	0.00	0.00	0.00	0.00	0.00	0.00	0.00	High	High	High	High	High	High	High	High	High	High	High	High	High	High	High	High	1	3.102924E-05	0.0005188907	0.01916767	0.04263021	0.00231079	4.648444E-06	0.003501775	0.002204661	4.648444E-06	0.0001689299	0.0021535474	0.03273851	0.06651905	0.0087541334	7.586669E-05	0.007059699	0.0081667975									3.102924E-05	0.0005188907	0.01916767	0.04263021	0.00231079	4.648444E-06	0.003501775	0.002204661	4.648444E-06	0.0001689299	0.0021535474	0.03273851	0.06651905	0.0087541334	7.586669E-05	0.007059699	0.0081667975
-3.90918e+18	TRUE	High	IsMasterProtein	AT3G20320.1	Symbols: TGD2 trigalactosyldiacylglycerol2 chr3:7087657-7089640 REVERSE LENGTH=381	0	0	0	0	0	1	0	3	2	2	2	2	2	1	0	1	0	0	0	0	0	0	0	0	0	1	1	0	0	0	0	0	3	18	0	0	0	0	0	1	0	3	2	2	2	1	2	1	0	1	0	0	0	0	0	0	0	0	0	1	1	0	0	0	0	0	3	17	0.000	FALSE		56.006	46	14	14	18	14	381	41.6	1969-08-01	6355.31	14	transport	membrane	transporter activity	Pf02470	821576	AT3G20320	TGD2; ABCI15	3			0	0	0.872	0.737	0.846	0.936	0.746	0.912	0.797	0.968	4688.0	4087.9	3456.6	4786.2	4482.0	3570.6	2021-05-01	1953-01-01	2024-03-01	0.29	1984-05-01	0.57	4885.37271757049	4419.61560483604	4406.64892848475	4139.65841997734	4057.85375082657	4098.97577301618	3546.64216284344	3470.44779675922	3593.21083459043	4626.72873628312	4437.6458352768	4692.52408160616	4567.40397162716	4590.58257604866	3651.01094272578	3587.36868686495	3750.28674047939	4692.52408160616	4419.61560483604	4406.64892848475	4139.65841997734	4057.85375082657	4098.97577301618	3546.64216284344	3470.44779675922	3593.21083459043	4626.72873628312	4437.6458352768	4692.52408160616	4567.40397162716	4590.58257604866	3651.01094272578	3587.36868686495	3750.28674047939	4692.52408160616	0.929	0.801	0.863	1.019	0.808	0.888	0.793	0.966	-0.107	-0.320	-0.213	0.027	-0.307	-0.172	-0.334	-0.050	0.334	0.929	0.801	0.863	1.019	0.808	0.888	0.793	0.966	-0.107	-0.320	-0.213	0.027	-0.307	-0.172	-0.334	-0.050	0.334	1963-03-01	1960-03-01	1958-03-01	1966-03-01	1961-03-01	1964-03-01	1961-03-01	1956-03-01	1963-03-01	1960-03-01	1958-03-01	1966-03-01	1961-03-01	1964-03-01	1961-03-01	1956-03-01	0.00	0.00	0.00	0.00	0.00	0.00	0.00	0.00	High	High	High	High	High	High	High	High	High	High	High	High	High	High	High	High	1	0.04399747	0.0003021347	0.001637137	0.5827806	0.0009962801	0.002470484	4.518495E-05	0.2298919	4.518495E-05	0.05874575	0.0015383104	0.004248133	0.6389427	0.0049545118	0.005887412	0.000227779	0.3120212426									0.04399747	0.0003021347	0.001637137	0.5827806	0.0009962801	0.002470484	4.518495E-05	0.2298919	4.518495E-05	0.05874575	0.0015383104	0.004248133	0.6389427	0.0049545118	0.005887412	0.000227779	0.3120212426
7.28206e+18	TRUE	High	IsMasterProtein	AT2G41100.4;AT2G41100.1	Symbols: TCH3 Calcium-binding EF hand family protein chr2:17138131-17139406 FORWARD LENGTH=324;Symbols: TCH3, ATCAL4 Calcium-binding EF hand family protein chr2:17138131-17139406 FORWARD LENGTH=324	0	0	1	0	0	2	3	4	4	2	3	0	0	1	1	2	1	0	0	0	0	0	0	0	0	0	1	0	0	0	0	0	4	25	0	0	1	0	0	2	3	3	4	2	3	0	0	1	1	2	1	0	0	0	0	0	0	0	0	0	1	0	0	0	0	0	4	24	0.000	FALSE		56.003	48	17	17	25	13	324	36.8	2021-05-05	8579.47	13	response to stimulus	membrane;mitochondrion	metal ion binding;protein binding	Pf00036, Pf12763, Pf13202, Pf13405, Pf13499, Pf13833, Pf14658	818709	AT2G41100	TCH3	2			0	0	1.525	1.718	1.126	1.605	1.295	1.144	0.807	1.597	3354.3	5116.6	5761.3	2785.8	4470.7	3607.8	0.47	1997-04-01	1954-05-01	1943-11-01	2021-03-06	1935-07-01	6041.14618313897	3128.58116050469	3186.97401114075	5046.01583825173	5149.97832276288	5555.18686107378	6245.49987653522	5784.44540001105	5338.40745218341	2914.2708167766	2386.8996891114	4463.48618418276	4301.19319114381	4579.05948178533	3253.51807851597	3598.08400363947	3795.19010000089	6245.49987653522	3128.58116050469	3186.97401114075	5046.01583825173	5149.97832276288	5555.18686107378	6245.49987653522	5784.44540001105	5338.40745218341	2914.2708167766	2386.8996891114	4463.48618418276	4301.19319114381	4579.05948178533	3253.51807851597	3598.08400363947	3795.19010000089	6245.49987653522	1.661	1.830	1.101	1.686	1.343	1.180	0.797	1.631	0.732	0.872	0.139	0.754	0.425	0.239	-0.328	0.706	0.872	1.661	1.830	1.101	1.686	1.343	1.180	0.797	1.631	0.732	0.872	0.139	0.754	0.425	0.239	-0.328	0.706	0.872	1961-03-01	1963-03-01	1974-03-01	1953-03-01	1949-03-01	1968-03-01	1960-03-01	1966-03-01	1961-03-01	1963-03-01	1974-03-01	1953-03-01	1949-03-01	1968-03-01	1960-03-01	1966-03-01	0.00	0.00	0.00	0.00	0.00	0.00	0.00	0.00	High	High	High	High	High	High	High	High	High	High	High	High	High	High	High	High	1	2.768162E-05	3.815443E-05	0.0946727	0.0002263851	0.008695289	0.002864353	0.001347164	6.683377E-05	2.768162E-05	0.0001565256	0.0005907637	0.1301476	0.001241343	0.0224677359	0.006627266	0.003151049	0.0010408877		5						5	2.768162E-05	3.815443E-05	0.0946727	0.0002263851	0.008695289	0.002864353	0.001347164	6.683377E-05	2.768162E-05	0.0001565256	0.0005907637	0.1301476	0.001241343	0.0224677359	0.006627266	0.003151049	0.0010408877		5						5
-5.46363e+18	TRUE	High	IsMasterProtein	AT2G35050.1	Symbols: Protein kinase superfamily protein with octicosapeptide/Phox/Bem1p domain chr2:14769708-14774796 FORWARD LENGTH=1257	0	0	0	0	1	3	0	1	1	3	1	3	1	1	0	1	0	1	0	0	0	0	0	0	0	0	0	0	0	0	0	0	3	17	0	0	0	0	1	3	0	1	1	3	1	3	1	1	0	1	0	1	0	0	0	0	0	0	0	0	0	0	0	0	0	0	3	17	0.000	FALSE		56.000	14	15	15	17	12	1257	139.6	1996-05-01	5819.55	15	metabolic process;regulation of biological process;response to stimulus	cytoplasm;nucleus	catalytic activity;nucleotide binding;protein binding;signal transducer activity	Pf00069, Pf00564, Pf07714	818070	AT2G35050	AT2G35050	2			0	2	0.913	0.986	1.080	0.917	0.891	1.167	0.972	1.297	2764.3	2523.6	2725.3	2357.8	2162.4	2101.1	1932-02-01	2028-03-01	1983-02-01	2022-01-01	1964-02-01	2021-08-07	2810.06062394122	2629.61703819854	2575.11011035147	2513.51374891521	2418.19606269588	2565.44461292743	2817.46445701007	2750.41319700124	2568.13446423429	2255.02945946919	2209.56333679145	2157.93157849864	2255.5669881875	2188.03931055677	1991.76386951554	2230.6797011393	2206.90276157288	2817.46445701007	2629.61703819854	2575.11011035147	2513.51374891521	2418.19606269588	2565.44461292743	2817.46445701007	2750.41319700124	2568.13446423429	2255.02945946919	2209.56333679145	2157.93157849864	2255.5669881875	2188.03931055677	1991.76386951554	2230.6797011393	2206.90276157288	2817.46445701007	0.960	1.041	1.085	0.986	0.959	1.136	0.973	1.266	-0.059	0.059	0.117	-0.021	-0.061	0.183	-0.040	0.340	0.340	0.960	1.041	1.085	0.986	0.959	1.136	0.973	1.266	-0.059	0.059	0.117	-0.021	-0.061	0.183	-0.040	0.340	0.340	1941-03-01	1942-03-01	1942-03-01	1935-03-01	1934-03-01	1937-03-01	1934-03-01	1938-03-01	1941-03-01	1942-03-01	1942-03-01	1935-03-01	1934-03-01	1937-03-01	1934-03-01	1938-03-01	0.00	0.00	0.00	0.00	0.00	0.00	0.00	0.00	High	High	High	High	High	High	High	High	High	High	High	High	High	High	High	High	1	0.265821	0.3228908	0.06796447	0.6673717	0.3944304	0.003856828	0.4809486	0.001050165	0.001050165	0.3035074	0.3877228644	0.09767836	0.7151983	0.4770032609	0.008449758	0.5356314	0.0049181036									0.265821	0.3228908	0.06796447	0.6673717	0.3944304	0.003856828	0.4809486	0.001050165	0.001050165	0.3035074	0.3877228644	0.09767836	0.7151983	0.4770032609	0.008449758	0.5356314	0.0049181036
-4.52892e+18	TRUE	High	IsMasterProtein	AT3G52380.1	Symbols: CP33, PDE322 chloroplast RNA-binding protein 33 chr3:19421619-19422855 FORWARD LENGTH=329	0	0	0	0	0	0	0	5	8	3	4	3	1	0	0	2	2	0	0	0	0	0	0	0	1	2	3	0	0	0	0	0	8	34	0	0	0	0	0	0	0	3	7	3	4	3	1	0	0	2	2	0	0	0	0	0	0	0	1	2	3	0	0	0	0	0	7	31	0.000	FALSE		55.997	39	15	16	34	10	329	35.7	1964-04-01	12539.50	10	metabolic process		RNA binding	Pf00076, Pf13893, Pf14259	824403	AT3G52380	CP33	3			0	0	0.333	0.494	1.485	0.489	0.574	0.648	1.173	0.821	7169.4	2385.4	3542.0	7524.6	3680.5	4315.5	1967-01-01	1985-06-01	1970-08-01	1967-03-01	1942-06-01	2021-01-03	7722.23935732581	6788.82185518228	6709.59836184234	2375.9018821392	2570.78780627614	2232.86964579101	3333.37192733769	3556.19504879499	3790.67178266539	7073.27408902587	7174.62824623262	3931.72058027283	3816.80991579796	3769.62145964005	4561.6804604121	4303.87391873534	4394.91388523489	7174.62824623262	6788.82185518228	6709.59836184234	2375.9018821392	2570.78780627614	2232.86964579101	3333.37192733769	3556.19504879499	3790.67178266539	7073.27408902587	7174.62824623262	3931.72058027283	3816.80991579796	3769.62145964005	4561.6804604121	4303.87391873534	4394.91388523489	7174.62824623262	0.354	0.527	1.488	0.539	0.620	0.622	1.151	0.805	-1.498	-0.925	0.573	-0.892	-0.689	-0.684	0.203	-0.314	1.498	0.354	0.527	1.488	0.539	0.620	0.622	1.151	0.805	-1.498	-0.925	0.573	-0.892	-0.689	-0.684	0.203	-0.314	1.498	1960-03-01	1969-03-01	1946-03-01	1972-03-01	1975-03-01	1948-03-01	1961-03-01	1960-03-01	1960-03-01	1969-03-01	1946-03-01	1972-03-01	1975-03-01	1948-03-01	1961-03-01	1960-03-01	0.00	0.00	0.00	0.00	0.00	0.00	0.00	0.00	High	High	High	High	High	High	High	High	High	High	High	High	High	High	High	High	1	1.615421E-06	1.30283E-05	0.000113515	1.851716E-06	1.332121E-05	1.245155E-05	0.001521458	0.001093179	1.615421E-06	3.210052E-05	0.0004768269	0.0006017531	0.0002186647	0.0006505738	0.0001326717	0.003478782	0.0050291865	5	5		5	5				1.615421E-06	1.30283E-05	0.000113515	1.851716E-06	1.332121E-05	1.245155E-05	0.001521458	0.001093179	1.615421E-06	3.210052E-05	0.0004768269	0.0006017531	0.0002186647	0.0006505738	0.0001326717	0.003478782	0.0050291865	5	5		5	5
4.22109e+18	TRUE	High	IsMasterProtein	AT2G39990.1	Symbols: EIF2, AteIF3f, eIF3F eukaryotic translation initiation factor 2 chr2:16698332-16699929 REVERSE LENGTH=293	0	0	0	1	0	0	0	1	2	3	4	1	1	1	1	2	0	1	0	0	0	0	0	0	0	1	0	0	0	0	0	0	4	19	0	0	0	1	0	0	0	1	2	3	4	1	1	1	1	2	0	1	0	0	0	0	0	0	0	1	0	0	0	0	0	0	4	19	0.000	FALSE		55.980	50	16	16	19	12	293	2021-08-31	2014-05-01	7299.57	12	metabolic process;response to stimulus	cytoplasm;cytosol;membrane;nucleus	protein binding;RNA binding	Pf01398, Pf13012	818587	AT2G39990	EIF2	2	Ribosomal scanning and start codon recognition; Formation of a pool of free 40S subunits; L13a-mediated translational silencing of Ceruloplasmin expression; Formation of the ternary complex, and subsequently, the 43S complex		8	0	0.852	0.986	1.157	0.840	1.038	0.967	1.236	0.906	3114.7	2652.5	3069.6	3264.6	2742.8	3389.3	0.22	2021-05-01	2024-03-01	1930-01-01	1955-02-01	1995-03-01	3466.97799868012	2919.24989455315	2945.07495143255	2594.88250760217	2671.47774198048	2659.74551446992	3041.45354464929	3081.908277779	3096.83516347065	3120.54744278374	3061.07984050577	2738.65332709109	2835.92665696196	2809.25719558383	3478.78333777766	3457.6119763763	3370.10313578832	3478.78333777766	2919.24989455315	2945.07495143255	2594.88250760217	2671.47774198048	2659.74551446992	3041.45354464929	3081.908277779	3096.83516347065	3120.54744278374	3061.07984050577	2738.65332709109	2835.92665696196	2809.25719558383	3478.78333777766	3457.6119763763	3370.10313578832	3478.78333777766	0.901	1.048	1.163	0.904	1.111	0.945	1.229	0.895	-0.150	0.068	0.218	-0.145	0.152	-0.081	0.298	-0.161	0.298	0.901	1.048	1.163	0.904	1.111	0.945	1.229	0.895	-0.150	0.068	0.218	-0.145	0.152	-0.081	0.298	-0.161	0.298	1944-03-01	1948-03-01	1945-03-01	1947-03-01	1951-03-01	1943-03-01	1949-03-01	1951-03-01	1944-03-01	1948-03-01	1945-03-01	1947-03-01	1951-03-01	1943-03-01	1949-03-01	1951-03-01	0.00	0.00	0.00	0.00	0.00	0.00	0.00	0.00	High	High	High	High	High	High	High	High	High	High	High	High	High	High	High	High	1	0.01381718	0.1290672	0.001358443	0.01875781	0.01722058	0.07131509	8.431324E-05	0.003245977	8.431324E-05	0.02094825	0.1745339316	0.00365945	0.03329979	0.0379612814	0.1014164	0.0003581892	0.0107431884									0.01381718	0.1290672	0.001358443	0.01875781	0.01722058	0.07131509	8.431324E-05	0.003245977	8.431324E-05	0.02094825	0.1745339316	0.00365945	0.03329979	0.0379612814	0.1014164	0.0003581892	0.0107431884
-3.06006e+18	TRUE	High	IsMasterProtein	AT2G03510.1	Symbols: SPFH/Band 7/PHB domain-containing membrane-associated protein family chr2:1066717-1068934 FORWARD LENGTH=356	2	1	0	0	0	0	1	1	5	4	4	3	3	2	0	0	1	1	0	0	0	0	0	0	0	2	1	0	0	0	0	0	5	31	1	1	0	0	0	0	1	1	5	4	4	3	3	2	0	0	1	1	0	0	0	0	0	0	0	2	1	0	0	0	0	0	5	30	0.000	FALSE		55.969	40	19	19	31	17	356	40.6	1994-05-01	9972.04	17	metabolic process;regulation of biological process;response to stimulus	endoplasmic reticulum;Golgi;membrane;nucleus	protein binding	Pf01145	814880	AT2G03510	AT2G03510	2	ABC-family proteins mediated transport		2	0	1.643	1.362	0.829	1.186	1.128	1.559	0.951	1.359	4615.8	7584.3	6286.3	4101.8	4863.8	4627.3	0.49	2015-04-01	1951-01-01	1996-05-01	1932-06-01	2021-02-04	7630.71902650474	4334.34057752375	4356.00643052103	7600.36493504681	7633.74075459341	7094.46946635716	6586.43666876228	6311.53677963675	6103.51277011501	4127.47067953963	3653.5055844977	4888.92704098171	4680.59907259624	4981.68066474393	4459.53862749841	4614.81868214496	4923.18172005834	7633.74075459341	4334.34057752375	4356.00643052103	7600.36493504681	7633.74075459341	7094.46946635716	6586.43666876228	6311.53677963675	6103.51277011501	4127.47067953963	3653.5055844977	4888.92704098171	4680.59907259624	4981.68066474393	4459.53862749841	4614.81868214496	4923.18172005834	7633.74075459341	1.712	1.457	0.851	1.249	1.201	1.534	0.961	1.358	0.776	0.543	-0.233	0.320	0.264	0.617	-0.057	0.441	0.776	1.712	1.457	0.851	1.249	1.201	1.534	0.961	1.358	0.776	0.543	-0.233	0.320	0.264	0.617	-0.057	0.441	0.776	1975-03-01	1972-03-01	1984-03-01	1964-03-01	1963-03-01	1978-03-01	1968-03-01	1974-03-01	1975-03-01	1972-03-01	1984-03-01	1964-03-01	1963-03-01	1978-03-01	1968-03-01	1974-03-01	0.00	0.00	0.00	0.00	0.00	0.00	0.00	0.00	High	High	High	High	High	High	High	High	High	High	High	High	High	High	High	High	1	1.182284E-05	5.100031E-05	0.003677545	0.003763714	0.01421741	6.630298E-06	0.2936666	9.821737E-05	6.630298E-06	9.0704E-05	0.0006496309	0.00817938	0.008918582	0.0328492698	9.410092E-05	0.3456235	0.0012518885									1.182284E-05	5.100031E-05	0.003677545	0.003763714	0.01421741	6.630298E-06	0.2936666	9.821737E-05	6.630298E-06	9.0704E-05	0.0006496309	0.00817938	0.008918582	0.0328492698	9.410092E-05	0.3456235	0.0012518885
-7.02672e+17	TRUE	High	IsMasterProtein	AT3G28710.1	Symbols: ATPase, V0/A0 complex, subunit C/D chr3:10773144-10775594 REVERSE LENGTH=351	0	0	0	0	0	3	1	1	7	2	0	0	1	3	2	3	1	1	1	0	1	1	1	0	0	0	0	0	0	0	0	0	7	29	0	0	0	0	0	1	1	1	4	2	0	0	1	3	2	3	1	1	1	0	1	1	1	0	0	0	0	0	0	0	0	0	4	24	0.000	FALSE		55.969	37	14	15	29	1	351	40.8	2016-05-01	9760.39	12	cellular homeostasis;transport	Golgi;membrane;vacuole	catalytic activity;transporter activity	Pf01992	822502	AT3G28710	AT3G28710	3	Insulin receptor recycling; ROS, RNS production in phagocytes; Transferrin endocytosis and recycling		10	13	1.059	0.978	0.923	1.184	1.060	0.874	0.895	0.902	4384.8	4642.2	4286.4	4484.4	5311.5	4752.9	1975-01-01	1940-03-01	1943-02-01	2021-08-01	1995-02-01	1989-02-01	5320.62741903144	4154.21261989545	4101.47498254743	4626.13787389419	4672.47800543135	4386.74894360202	4382.64973043805	4303.61851149748	4383.65683901361	4359.31519158028	4134.60479780943	5101.84331824346	5266.68392818821	5449.52807239553	4754.10433193087	4893.38561111221	4992.12803191322	5449.52807239553	4154.21261989545	4101.47498254743	4626.13787389419	4672.47800543135	4386.74894360202	4382.64973043805	4303.61851149748	4383.65683901361	4359.31519158028	4134.60479780943	5101.84331824346	5266.68392818821	5449.52807239553	4754.10433193087	4893.38561111221	4992.12803191322	5449.52807239553	1.105	1.055	0.955	1.242	1.149	0.865	0.926	0.893	0.144	0.078	-0.066	0.312	0.201	-0.209	-0.111	-0.163	0.312	1.105	1.055	0.955	1.242	1.149	0.865	0.926	0.893	0.144	0.078	-0.066	0.312	0.201	-0.209	-0.111	-0.163	0.312	1964-03-01	1963-03-01	1965-03-01	1967-03-01	1966-03-01	1969-03-01	1971-03-01	1966-03-01	1964-03-01	1963-03-01	1965-03-01	1967-03-01	1966-03-01	1969-03-01	1971-03-01	1966-03-01	0.00	0.00	0.00	0.00	0.00	0.00	0.00	0.00	High	High	High	High	High	High	High	High	High	High	High	High	High	High	High	High	1	0.02841485	0.09340903	0.1990997	0.001299685	0.009083555	0.003116536	0.03220082	0.00391945	0.001299685	0.03975773	0.1314021751	0.2508582	0.00395391	0.0231850864	0.00709527	0.04857432	0.0123052765									0.02841485	0.09340903	0.1990997	0.001299685	0.009083555	0.003116536	0.03220082	0.00391945	0.001299685	0.03975773	0.1314021751	0.2508582	0.00395391	0.0231850864	0.00709527	0.04857432	0.0123052765
1.45138e+18	TRUE	High	IsMasterProtein	AT1G01610.1	Symbols: ATGPAT4, GPAT4 glycerol-3-phosphate acyltransferase 4 chr1:221950-224255 REVERSE LENGTH=503	0	0	0	0	0	0	1	2	2	4	3	1	2	0	0	3	1	1	1	0	1	1	0	0	0	0	0	0	0	0	0	0	4	23	0	0	0	0	0	0	1	2	2	4	3	1	2	0	0	3	1	1	1	0	1	1	0	0	0	0	0	0	0	0	0	0	4	23	0.000	FALSE		55.929	36	17	17	23	6	503	56.2	2021-10-09	7378.67	17	metabolic process	membrane	catalytic activity	Pf01553, Pf12710	839297	AT1G01610	GPAT4	1			0	0	0.393	0.677	1.722	0.711	0.822	0.581	1.156	0.864	2438.9	958.5	1650.3	2322.5	1651.0	1909.2	1940-03-01	1977-02-01	1969-09-01	2017-06-01	1967-04-01	1966-05-01	2498.16336224957	2337.74776444546	2254.79027845472	983.760433011631	940.610478074668	961.098986196284	1529.72193453942	1656.96250152088	1774.87270905056	2144.90377777326	2254.09291733224	1686.01033527873	1722.10086194826	1641.51148667209	1959.57917852696	2042.47470371562	1924.58245845795	2337.74776444546	2337.74776444546	2254.79027845472	983.760433011631	940.610478074668	961.098986196284	1529.72193453942	1656.96250152088	1774.87270905056	2144.90377777326	2254.09291733224	1686.01033527873	1722.10086194826	1641.51148667209	1959.57917852696	2042.47470371562	1924.58245845795	2337.74776444546	0.419	0.719	1.717	0.765	0.898	0.571	1.174	0.836	-1.255	-0.476	0.780	-0.386	-0.155	-0.807	0.231	-0.259	1.255	0.419	0.719	1.717	0.765	0.898	0.571	1.174	0.836	-1.255	-0.476	0.780	-0.386	-0.155	-0.807	0.231	-0.259	1.255	2017-03-01	2029-03-01	2021-10-03	2028-03-01	1932-03-01	2021-10-03	2026-03-01	2026-03-01	2017-03-01	2029-03-01	2021-10-03	2028-03-01	1932-03-01	2021-10-03	2026-03-01	2026-03-01	0.00	0.00	0.00	0.00	0.00	0.00	0.00	0.00	High	High	High	High	High	High	High	High	High	High	High	High	High	High	High	High	1	4.705836E-07	0.0007771511	6.640059E-06	0.0003073779	0.0284545	3.807345E-07	0.0008333594	0.004801951	3.807345E-07	2.140054E-05	0.0028394578	0.0001309268	0.001503326	0.0555015929	2.185335E-05	0.002131159	0.0143387688	5		5			5			4.705836E-07	0.0007771511	6.640059E-06	0.0003073779	0.0284545	3.807345E-07	0.0008333594	0.004801951	3.807345E-07	2.140054E-05	0.0028394578	0.0001309268	0.001503326	0.0555015929	2.185335E-05	0.002131159	0.0143387688	5		5			5
6.67325e+18	TRUE	High	IsMasterProtein	AT1G52730.2;AT1G52730.1	Symbols: Transducin/WD40 repeat-like superfamily protein chr1:19642866-19644978 FORWARD LENGTH=343;Symbols: Transducin/WD40 repeat-like superfamily protein chr1:19642866-19644978 FORWARD LENGTH=343	0	0	0	0	0	0	2	3	1	2	0	1	0	0	2	0	1	1	1	0	0	0	0	0	1	2	0	0	0	0	0	0	3	17	0	0	0	0	0	0	2	3	1	2	0	1	0	0	2	0	1	1	1	0	0	0	0	0	1	2	0	0	0	0	0	0	3	17	0.000	FALSE		55.926	41	14	14	17	4	343	37.7	1932-06-01	6272.09	12		cytoplasm;cytosol	nucleotide binding;protein binding	Pf00400	841706	AT1G52730	AT1G52730	1			0	0	1.046	1.104	1.056	0.981	1.025	1.057	1.045	1.067	969.8	1014.1	1070.8	978.7	959.7	1003.3	2027-02-01	1930-02-01	1956-03-01	2024-02-01	2016-04-01	1936-01-01	1088.44955429993	922.22896120011	903.750163369425	992.407520687173	1020.75815362603	1045.61254449163	1050.60431153151	1075.15073330694	1074.67329324486	929.306548607412	923.796713737513	984.860896454748	1001.08507517813	973.769683237002	1053.65903239887	1000.5925264528	1052.57075414901	1075.15073330694	922.22896120011	903.750163369425	992.407520687173	1020.75815362603	1045.61254449163	1050.60431153151	1075.15073330694	1074.67329324486	929.306548607412	923.796713737513	984.860896454748	1001.08507517813	973.769683237002	1053.65903239887	1000.5925264528	1052.57075414901	1075.15073330694	1.117	1.168	1.046	1.065	1.117	1.033	1.049	1.030	0.159	0.225	0.066	0.090	0.160	0.047	0.070	0.043	0.225	1.117	1.168	1.046	1.065	1.117	1.033	1.049	1.030	0.159	0.225	0.066	0.090	0.160	0.047	0.070	0.043	0.225	1998-02-01	1999-02-01	2021-02-03	1998-02-01	1999-02-01	3.00	3.00	2021-02-03	1998-02-01	1999-02-01	2021-02-03	1998-02-01	1999-02-01	3.00	3.00	2021-02-03	0.00	0.00	0.00	0.00	0.00	0.00	0.00	0.00	High	High	High	High	High	High	High	High	High	High	High	High	High	High	High	High	1	0.01551828	0.001690546	0.1855903	0.08380376	0.01864023	0.271353	0.1129839	0.3121623	0.001690546	0.02319364	0.0049344022	0.2356426	0.1189548	0.0402453508	0.3272711	0.1477918	0.4016462926									0.01551828	0.001690546	0.1855903	0.08380376	0.01864023	0.271353	0.1129839	0.3121623	0.001690546	0.02319364	0.0049344022	0.2356426	0.1189548	0.0402453508	0.3272711	0.1477918	0.4016462926
5.78882e+18	TRUE	High	IsMasterProtein	AT4G00900.1	Symbols: ECA2, ATECA2 ER-type Ca2+-ATPase 2 chr4:382690-386226 REVERSE LENGTH=1054	0	0	0	0	0	2	4	2	2	3	1	1	0	0	0	1	0	0	0	0	0	0	0	0	0	1	0	0	0	0	0	0	4	17	0	0	0	0	0	2	4	2	2	3	1	1	0	0	0	1	0	0	0	0	0	0	0	0	0	1	0	0	0	0	0	0	4	17	0.000	FALSE		55.915	19	16	16	17	13	1054	115.8	1948-05-01	7006.26	16	transport	endoplasmic reticulum;membrane	catalytic activity;metal ion binding;nucleotide binding;transporter activity	Pf00122, Pf00689, Pf00690, Pf00702, Pf08282, Pf12710, Pf13246	827984	AT4G00900	ECA2	4			0	0	1.175	1.161	0.988	0.939	0.927	1.288	0.986	1.290	3807.4	4472.7	4420.3	3697.9	3473.3	3426.3	1935-02-01	1946-11-01	2021-10-05	2016-04-01	1949-03-01	1991-04-01	5026.71702611618	3622.57680791053	3546.16103453534	4454.9000770329	4023.07949776556	5040.37044423328	4569.81582687748	4494.68253651096	4017.98795573128	3463.95782803585	3538.34523210735	3336.18289057355	3725.99894641127	3412.78664440217	3327.56550869552	3566.80296157561	3598.77786110898	5040.37044423328	3622.57680791053	3546.16103453534	4454.9000770329	4023.07949776556	5040.37044423328	4569.81582687748	4494.68253651096	4017.98795573128	3463.95782803585	3538.34523210735	3336.18289057355	3725.99894641127	3412.78664440217	3327.56550869552	3566.80296157561	3598.77786110898	5040.37044423328	1.252	1.215	0.970	0.996	0.998	1.287	1.002	1.246	0.324	0.281	-0.043	-0.005	-0.002	0.363	0.003	0.317	0.363	1.252	1.215	0.970	0.996	0.998	1.287	1.002	1.246	0.324	0.281	-0.043	-0.005	-0.002	0.363	0.003	0.317	0.363	1960-03-01	1960-03-01	1965-03-01	1954-03-01	1954-03-01	1960-03-01	1954-03-01	1959-03-01	1960-03-01	1960-03-01	1965-03-01	1954-03-01	1954-03-01	1960-03-01	1954-03-01	1959-03-01	0.00	0.00	0.00	0.00	0.00	0.00	0.00	0.00	High	High	High	High	High	High	High	High	High	High	High	High	High	High	High	High	1	0.01915392	0.007141651	0.6569893	0.9328443	0.9694673	0.005382615	0.9553255	0.001817973	0.001817973	0.02787661	0.0149213731	0.7080009	0.9448685	0.9760780566	0.0111265	0.9626215	0.0071193398									0.01915392	0.007141651	0.6569893	0.9328443	0.9694673	0.005382615	0.9553255	0.001817973	0.001817973	0.02787661	0.0149213731	0.7080009	0.9448685	0.9760780566	0.0111265	0.9626215	0.0071193398
-4.09495e+17	TRUE	High	IsMasterProtein	AT5G19690.1	Symbols: STT3A staurosporin and temperature sensitive 3-like A chr5:6652649-6658214 FORWARD LENGTH=779	1	0	0	0	0	5	2	1	2	1	1	0	0	2	0	0	0	1	0	4	2	1	1	0	1	1	1	0	0	0	0	1	5	28	1	0	0	0	0	2	2	1	2	1	1	0	0	2	0	0	0	1	0	2	1	1	1	0	1	1	1	0	0	0	0	1	2	22	0.000	FALSE		55.906	13	13	14	28	10	779	86.1	9.00	9157.84	10	metabolic process;regulation of biological process;response to stimulus	endoplasmic reticulum;membrane	catalytic activity	Pf02516	832089	AT5G19690	STT3A	5			0	0	1.253	1.086	0.867	1.088	0.884	1.238	0.812	1.323	4609.7	5773.8	5007.7	4284.1	4662.8	3785.2	1957-01-01	1939-05-01	1991-03-01	1984-08-01	2026-05-01	1941-07-01	5901.01768039074	4361.89970897701	4317.132416582	5750.80072393052	5355.11224711792	5917.04584773896	5157.6051992255	5365.77907554048	4944.36543863714	3882.12600973431	4237.39648663446	4673.11938139608	4568.20676270525	4775.72667936049	3824.38473339891	4245.2128107124	3975.69023644469	5917.04584773896	4361.89970897701	4317.132416582	5750.80072393052	5355.11224711792	5917.04584773896	5157.6051992255	5365.77907554048	4944.36543863714	3882.12600973431	4237.39648663446	4673.11938139608	4568.20676270525	4775.72667936049	3824.38473339891	4245.2128107124	3975.69023644469	5917.04584773896	1.306	1.187	0.909	1.152	0.989	1.214	0.859	1.285	0.386	0.248	-0.138	0.204	-0.016	0.279	-0.220	0.361	0.386	1.306	1.187	0.909	1.152	0.989	1.214	0.859	1.285	0.386	0.248	-0.138	0.204	-0.016	0.279	-0.220	0.361	0.386	1970-03-01	1967-03-01	1973-03-01	1964-03-01	1961-03-01	1971-03-01	1964-03-01	1966-03-01	1970-03-01	1967-03-01	1973-03-01	1964-03-01	1961-03-01	1971-03-01	1964-03-01	1966-03-01	0.00	0.00	0.00	0.00	0.00	0.00	0.00	0.00	High	High	High	High	High	High	High	High	High	High	High	High	High	High	High	High	1	0.00077213	0.003115768	0.050443	0.01242604	0.8253591	0.001016495	0.002988393	0.0003976903	0.0003976903	0.00179308	0.0078348726	0.07524907	0.02356648	0.860547609	0.00290851	0.006185737	0.0026349139									0.00077213	0.003115768	0.050443	0.01242604	0.8253591	0.001016495	0.002988393	0.0003976903	0.0003976903	0.00179308	0.0078348726	0.07524907	0.02356648	0.860547609	0.00290851	0.006185737	0.0026349139
2.19647e+18	TRUE	High	IsMasterProtein	AT5G52840.1	Symbols: NADH-ubiquinone oxidoreductase-related chr5:21413718-21414794 FORWARD LENGTH=169	0	0	0	0	0	2	1	1	4	3	1	2	1	2	1	0	0	0	0	0	0	0	0	0	0	0	0	0	0	0	0	0	4	18	0	0	0	0	0	2	1	1	4	3	1	2	1	2	1	0	0	0	0	0	0	0	0	0	0	0	0	0	0	0	0	0	4	18	0.000	FALSE		55.886	66	13	13	18	12	169	2021-02-19	1977-04-01	6356.48	12	metabolic process;transport	membrane;mitochondrion	catalytic activity;protein binding	Pf04716	835361	AT5G52840	AT5G52840	5			0	0	1.069	1.112	1.040	0.891	1.115	1.178	1.251	0.979	4473.0	4783.2	4974.7	4555.5	4059.4	5080.0	0.55	1955-02-01	1995-01-01	0.62	1956-06-01	1946-01-01	5160.8426299254	4202.03959608168	4219.55937450341	4566.56671853018	4814.38304153987	4815.42915611187	5292.25811625456	4994.68183759138	4870.43024909038	4414.17508460977	4213.81824749356	4258.79810370484	4074.89752783225	4157.75208748425	5144.58039091693	5066.2856557714	5420.6088095793	5420.6088095793	4202.03959608168	4219.55937450341	4566.56671853018	4814.38304153987	4815.42915611187	5292.25811625456	4994.68183759138	4870.43024909038	4414.17508460977	4213.81824749356	4258.79810370484	4074.89752783225	4157.75208748425	5144.58039091693	5066.2856557714	5420.6088095793	5420.6088095793	1.123	1.199	1.067	0.965	1.208	1.136	1.251	0.969	0.168	0.262	0.094	-0.051	0.272	0.184	0.323	-0.045	0.323	1.123	1.199	1.067	0.965	1.208	1.136	1.251	0.969	0.168	0.262	0.094	-0.051	0.272	0.184	0.323	-0.045	0.323	1965-03-01	1966-03-01	1969-03-01	1963-03-01	1968-03-01	1965-03-01	1967-03-01	1971-03-01	1965-03-01	1966-03-01	1969-03-01	1963-03-01	1968-03-01	1965-03-01	1967-03-01	1971-03-01	0.00	0.00	0.00	0.00	0.00	0.00	0.00	0.00	High	High	High	High	High	High	High	High	High	High	High	High	High	High	High	High	1	0.0136597	0.002581193	0.1168146	0.3376938	0.002906755	0.003771957	0.0001332886	0.3945678	0.0001332886	0.02073302	0.0067461983	0.156755	0.3993951	0.010282852	0.0083081	0.0005040537	0.4856883689									0.0136597	0.002581193	0.1168146	0.3376938	0.002906755	0.003771957	0.0001332886	0.3945678	0.0001332886	0.02073302	0.0067461983	0.156755	0.3993951	0.010282852	0.0083081	0.0005040537	0.4856883689
-4.09199e+18	TRUE	High	IsMasterProtein	AT2G27680.1	Symbols: NAD(P)-linked oxidoreductase superfamily protein chr2:11803981-11805965 REVERSE LENGTH=384	0	0	0	0	0	0	0	1	4	3	2	1	1	0	1	3	2	1	1	0	0	1	0	0	0	0	0	0	0	0	0	0	4	21	0	0	0	0	0	0	0	1	4	3	2	1	1	0	1	3	2	1	1	0	0	1	0	0	0	0	0	0	0	0	0	0	4	21	0.000	FALSE		55.835	36	16	16	21	15	384	43.1	2021-12-08	7803.78	15			catalytic activity	Pf00248	817314	AT2G27680	AT2G27680	2			0	0	0.627	0.631	1.007	0.754	0.638	0.791	0.847	0.941	6135.4	3847.0	3874.0	6450.9	4862.3	4116.6	1990-01-01	2028-03-01	1999-04-01	2024-04-01	1940-05-01	1982-02-01	6647.42862475444	5819.09005132281	5732.60954815447	3831.67395214625	4068.63815718489	3812.17869881932	3876.19597113089	3889.54874706662	4080.7670092267	6412.83505043839	5816.18046833831	4920.63275779813	5071.82769489614	4709.00654023313	4387.40486786601	4035.7988946657	4323.78556800896	6412.83505043839	5819.09005132281	5732.60954815447	3831.67395214625	4068.63815718489	3812.17869881932	3876.19597113089	3889.54874706662	4080.7670092267	6412.83505043839	5816.18046833831	4920.63275779813	5071.82769489614	4709.00654023313	4387.40486786601	4035.7988946657	4323.78556800896	6412.83505043839	0.676	0.684	1.012	0.802	0.695	0.797	0.867	0.930	-0.566	-0.549	0.017	-0.318	-0.524	-0.328	-0.206	-0.105	0.566	0.676	0.684	1.012	0.802	0.695	0.797	0.867	0.930	-0.566	-0.549	0.017	-0.318	-0.524	-0.328	-0.206	-0.105	0.566	1968-03-01	1968-03-01	1959-03-01	1974-03-01	1971-03-01	1964-03-01	1966-03-01	1961-03-01	1968-03-01	1968-03-01	1959-03-01	1974-03-01	1971-03-01	1964-03-01	1966-03-01	1961-03-01	0.00	0.00	0.00	0.00	0.00	0.00	0.00	0.00	High	High	High	High	High	High	High	High	High	High	High	High	High	High	High	High	1	5.134834E-05	3.034412E-05	0.7492521	0.002817251	0.0003170111	0.000326739	0.004374493	0.06704222	3.034412E-05	0.0002358228	0.000564961	0.7881159	0.007106287	0.0024898176	0.0012171	0.008532142	0.113889713									5.134834E-05	3.034412E-05	0.7492521	0.002817251	0.0003170111	0.000326739	0.004374493	0.06704222	3.034412E-05	0.0002358228	0.000564961	0.7881159	0.007106287	0.0024898176	0.0012171	0.008532142	0.113889713
-5.86152e+18	TRUE	High	IsMasterProtein	AT5G09870.1	Symbols: CESA5 cellulose synthase 5 chr5:3073356-3077974 FORWARD LENGTH=1069	0	0	0	1	0	0	0	1	2	2	3	0	0	2	2	0	0	1	0	0	1	0	0	0	2	3	1	0	0	0	0	0	3	21	0	0	0	1	0	0	0	1	2	2	3	0	0	1	2	0	0	1	0	0	1	0	0	0	2	2	1	0	0	0	0	0	3	19	0.000	FALSE		55.829	17	17	17	21	2	1069	120.8	1933-07-01	6582.94	16	cell organization and biogenesis;metabolic process	Golgi;membrane	catalytic activity;DNA binding;metal ion binding	Pf03552, Pf13632, Pf13641, Pf14446, Pf14569, Pf14570	830847	AT5G09870	CESA5	5			0	1	0.604	0.766	1.268	0.655	0.787	0.852	1.202	0.898	474.0	286.5	363.3	513.8	336.4	404.4	1996-04-01	2021-01-06	1975-04-01	1947-04-01	2019-08-01	2019-03-01	530.311987245942	459.372153512521	433.394497999497	271.045414796599	288.324923368778	307.456966581529	354.022696528809	364.731325329199	371.663343665721	480.223029074206	492.70570192842	370.690823319281	349.958244431738	344.530245297611	433.574019618895	403.352746409576	417.079576345007	492.70570192842	459.372153512521	433.394497999497	271.045414796599	288.324923368778	307.456966581529	354.022696528809	364.731325329199	371.663343665721	480.223029074206	492.70570192842	370.690823319281	349.958244431738	344.530245297611	433.574019618895	403.352746409576	417.079576345007	492.70570192842	0.647	0.814	1.259	0.730	0.859	0.813	1.177	0.870	-0.629	-0.296	0.333	-0.455	-0.219	-0.298	0.236	-0.201	0.629	0.647	0.814	1.259	0.730	0.859	0.813	1.177	0.870	-0.629	-0.296	0.333	-0.455	-0.219	-0.298	0.236	-0.201	0.629	1955-02-01	1960-02-01	1951-02-01	1962-02-01	1965-02-01	1951-02-01	1959-02-01	1959-02-01	1955-02-01	1960-02-01	1951-02-01	1962-02-01	1965-02-01	1951-02-01	1959-02-01	1959-02-01	0.00	0.00	0.00	0.00	0.00	0.00	0.00	0.00	High	High	High	High	High	High	High	High	High	High	High	High	High	High	High	High	1	0.0001546199	0.001136746	0.0008450111	0.0001699075	0.006685567	0.001744687	0.001626879	0.00293685	0.0001546199	0.0005176763	0.0037185211	0.00253527	0.001061505	0.0184765086	0.004459571	0.003683572	0.0099955792									0.0001546199	0.001136746	0.0008450111	0.0001699075	0.006685567	0.001744687	0.001626879	0.00293685	0.0001546199	0.0005176763	0.0037185211	0.00253527	0.001061505	0.0184765086	0.004459571	0.003683572	0.0099955792
6.85327e+18	TRUE	High	IsMasterProtein	AT5G02960.1	Symbols: Ribosomal protein S12/S23 family protein chr5:693280-694396 REVERSE LENGTH=142	0	0	0	1	0	0	0	0	3	2	1	3	3	3	1	3	3	1	3	4	2	0	0	4	1	2	3	0	0	0	0	0	4	43	0	0	0	1	0	0	0	0	1	2	1	2	2	3	1	2	2	1	3	4	2	0	0	4	1	2	3	0	0	0	0	0	4	37	0.000	FALSE		55.790	54	12	12	43	8	142	2021-07-15	1937-10-01	14804.47	8	metabolic process	cytoplasm;Golgi;ribosome	structural molecule activity	Pf00164	831724	AT5G02960	AT5G02960	5	Nonsense Mediated Decay (NMD) independent of the Exon Junction Complex (EJC); Nonsense Mediated Decay (NMD) enhanced by the Exon Junction Complex (EJC); Ribosomal scanning and start codon recognition; Formation of a pool of free 40S subunits; GTP hydrolysis and joining of the 60S ribosomal subunit; L13a-mediated translational silencing of Ceruloplasmin expression; Formation of the ternary complex, and subsequently, the 43S complex; SRP-dependent cotranslational protein targeting to membrane		14	0	0.571	0.891	1.561	0.843	1.148	0.797	1.361	0.914	5647.0	3221.9	5028.8	4793.5	4042.4	5501.0	1933-07-01	2021-05-14	23.93	35.22	15.92	23.63	6182.30994487735	5565.64342444889	5077.44844066081	3584.54916197447	3242.9398137482	2717.21936257831	3562.9370915437	5049.03024714128	5549.74812178061	3585.57812097996	5743.9006362064	4091.18769641144	3252.45296426456	4140.36161601032	5646.26740866966	5879.64344317241	3855.66769510732	5879.64344317241	5565.64342444889	5077.44844066081	3584.54916197447	3242.9398137482	2717.21936257831	3562.9370915437	5049.03024714128	5549.74812178061	3585.57812097996	5743.9006362064	4091.18769641144	3252.45296426456	4140.36161601032	5646.26740866966	5879.64344317241	3855.66769510732	5879.64344317241	0.595	0.873	1.468	0.838	1.111	0.831	1.324	0.921	-0.750	-0.196	0.553	-0.254	0.151	-0.268	0.405	-0.120	0.750	0.595	0.873	1.468	0.838	1.111	0.831	1.324	0.921	-0.750	-0.196	0.553	-0.254	0.151	-0.268	0.405	-0.120	0.750	1961-03-01	1970-03-01	1958-03-01	1962-03-01	1968-03-01	1954-03-01	1964-03-01	1968-03-01	1961-03-01	1970-03-01	1958-03-01	1962-03-01	1968-03-01	1954-03-01	1964-03-01	1968-03-01	0.00	0.00	0.00	0.00	0.00	0.00	0.00	0.00	High	High	High	High	High	High	High	High	High	High	High	High	High	High	High	High	1	0.001293705	0.350151	0.01746883	0.2864116	0.5874144	0.0835105	0.05546961	0.5997616	0.001293705	0.002720999	0.4149089015	0.03027233	0.3466849	0.6581776257	0.1163442	0.07861076	0.6762662723									0.001293705	0.350151	0.01746883	0.2864116	0.5874144	0.0835105	0.05546961	0.5997616	0.001293705	0.002720999	0.4149089015	0.03027233	0.3466849	0.6581776257	0.1163442	0.07861076	0.6762662723
9.11786e+18	TRUE	High	IsMasterProtein	AT4G23140.2	Symbols: CRK6 cysteine-rich RLK (RECEPTOR-like protein kinase) 6 chr4:12121397-12124037 FORWARD LENGTH=680	0	0	0	1	0	1	1	3	1	2	1	0	4	1	2	0	0	0	2	2	0	0	0	0	0	0	0	0	0	0	0	0	4	21	0	0	0	1	0	1	1	3	1	2	1	0	4	1	2	0	0	0	1	2	0	0	0	0	0	0	0	0	0	0	0	0	4	20	0.000	FALSE		55.785	29	18	18	21	13	680	75.1	2028-07-01	6414.13	17	defense response;metabolic process;response to stimulus	membrane	catalytic activity;nucleotide binding;protein binding	Pf00069, Pf01657, Pf07714	828413	AT4G23140	CRK6	4			0	3	2.038	2.541	1.247	2.365	2.106	1.119	0.890	1.567	1912.2	3896.7	4858.6	1472.1	3481.5	3100.2	2020-01-01	1943-02-01	1969-09-01	23.22	1962-06-01	1967-12-01	4985.31493831931	1804.75293471364	1795.53703643445	3760.66267581061	3922.11636885262	3972.26558964935	5153.95305590575	4878.13333496335	4094.59164915669	1676.14380739522	1158.84867566652	3507.19406650591	3337.95098539371	3565.86175318412	2556.93783455293	3149.32427910204	3256.24435740012	5153.95305590575	1804.75293471364	1795.53703643445	3760.66267581061	3922.11636885262	3972.26558964935	5153.95305590575	4878.13333496335	4094.59164915669	1676.14380739522	1158.84867566652	3507.19406650591	3337.95098539371	3565.86175318412	2556.93783455293	3149.32427910204	3256.24435740012	5153.95305590575	2.158	2.604	1.207	2.489	2.132	1.120	0.856	1.578	1.109	1.380	0.271	1.316	1.092	0.163	-0.224	0.658	1.380	2.158	2.604	1.207	2.489	2.132	1.120	0.856	1.578	1.109	1.380	0.271	1.316	1.092	0.163	-0.224	0.658	1.380	1942-03-01	1946-03-01	1963-03-01	1934-03-01	1931-03-01	1956-03-01	1951-03-01	1957-03-01	1942-03-01	1946-03-01	1963-03-01	1934-03-01	1931-03-01	1956-03-01	1951-03-01	1957-03-01	0.00	0.00	0.00	0.00	0.00	0.00	0.00	0.00	High	High	High	High	High	High	High	High	High	High	High	High	High	High	High	High	1	9.204769E-07	2.008666E-05	0.01858988	0.0001729641	0.001209831	0.009376166	0.04730859	0.001156947	9.204769E-07	2.490414E-05	0.0005037917	0.03192428	0.001073521	0.005606881	0.01764449	0.06833178	0.0052281312	5	1		1	5			5	9.204769E-07	2.008666E-05	0.01858988	0.0001729641	0.001209831	0.009376166	0.04730859	0.001156947	9.204769E-07	2.490414E-05	0.0005037917	0.03192428	0.001073521	0.005606881	0.01764449	0.06833178	0.0052281312	5	1		1	5			5
-6.90561e+18	TRUE	High	IsMasterProtein	AT5G49930.1	Symbols: emb1441 zinc knuckle (CCHC-type) family protein chr5:20308260-20312736 REVERSE LENGTH=1080	0	0	0	0	0	1	3	4	0	2	0	0	1	1	2	1	0	1	0	1	1	0	0	1	0	0	0	0	0	0	0	0	4	19	0	0	0	0	0	1	3	4	0	2	0	0	1	1	2	1	0	1	0	1	1	0	0	1	0	0	0	0	0	0	0	0	4	19	0.000	FALSE		55.774	15	16	16	19	15	1080	121.4	2027-07-01	5955.16	15		nucleus	metal ion binding	Pf00098, Pf05670, Pf05833, Pf11923	835056	AT5G49930	emb1441	5			0	0	1.041	1.067	1.024	0.923	0.977	1.141	1.058	1.105	3570.8	3718.4	3808.4	3529.6	3258.1	3448.0	1952-01-01	1995-09-01	1999-02-01	1955-05-01	1941-06-01	2021-02-06	3969.49551397333	3377.7177269581	3345.3642547238	3703.59260112818	3250.149420423	3943.63128858432	3873.48648764187	3985.44524558636	3760.16399298752	3273.92441976447	3410.60400743157	3489.58965503262	3396.89103804919	3337.06428993271	3539.06821719363	3700.36716618713	3461.86650159935	3985.44524558636	3377.7177269581	3345.3642547238	3703.59260112818	3250.149420423	3943.63128858432	3873.48648764187	3985.44524558636	3760.16399298752	3273.92441976447	3410.60400743157	3489.58965503262	3396.89103804919	3337.06428993271	3539.06821719363	3700.36716618713	3461.86650159935	3985.44524558636	1.077	1.152	1.069	1.020	1.067	1.063	1.047	1.086	0.107	0.204	0.097	0.028	0.094	0.088	0.066	0.119	0.204	1.077	1.152	1.069	1.020	1.067	1.063	1.047	1.086	0.107	0.204	0.097	0.028	0.094	0.088	0.066	0.119	0.204	1954-03-01	1956-03-01	1957-03-01	1953-03-01	1954-03-01	1955-03-01	1954-03-01	1957-03-01	1954-03-01	1956-03-01	1957-03-01	1953-03-01	1954-03-01	1955-03-01	1954-03-01	1957-03-01	0.00	0.00	0.00	0.00	0.00	0.00	0.00	0.00	High	High	High	High	High	High	High	High	High	High	High	High	High	High	High	High	1	0.2742021	0.004394639	0.2496563	0.5812091	0.1315236	0.277429	0.1579489	0.03313415	0.004394639	0.3123093	0.0101745022	0.3057267	0.6373917	0.1924414488	0.3338456	0.1999289	0.0640565689									0.2742021	0.004394639	0.2496563	0.5812091	0.1315236	0.277429	0.1579489	0.03313415	0.004394639	0.3123093	0.0101745022	0.3057267	0.6373917	0.1924414488	0.3338456	0.1999289	0.0640565689
-7.5926e+18	TRUE	High	IsMasterProtein	AT2G21130.1	Symbols: Cyclophilin-like peptidyl-prolyl cis-trans isomerase family protein chr2:9055619-9056143 REVERSE LENGTH=174	0	0	0	0	0	0	0	1	3	5	4	3	3	3	3	1	0	0	0	0	0	0	0	0	0	3	3	0	0	0	0	0	5	32	0	0	0	0	0	0	0	1	3	3	4	3	3	3	3	1	0	0	0	0	0	0	0	0	0	3	3	0	0	0	0	0	4	30	0.000	FALSE		55.721	70	13	13	32	3	174	2021-05-18	2016-08-01	11756.60	9	metabolic process	cytoplasm;cytosol;membrane	catalytic activity	Pf00160	816648	AT2G21130	AT2G21130	2	Neutrophil degranulation		3	0	1.069	1.042	0.975	1.223	1.062	1.000	0.868	1.123	2584.6	2762.9	2693.7	2259.0	2761.8	2398.5	0.63	1940-02-01	1956-02-01	1932-02-01	1964-02-01	0.54	2861.64386080628	2429.43760460086	2436.74301588597	2654.27940924288	2780.85889461831	2797.31958569448	2784.85163058184	2598.56935873483	2681.20749091455	2143.81136120134	2133.57267927366	2748.68131995706	2835.48536500655	2828.71888314657	2479.10568648208	2383.29647476588	2519.24771615661	2835.48536500655	2429.43760460086	2436.74301588597	2654.27940924288	2780.85889461831	2797.31958569448	2784.85163058184	2598.56935873483	2681.20749091455	2143.81136120134	2133.57267927366	2748.68131995706	2835.48536500655	2828.71888314657	2479.10568648208	2383.29647476588	2519.24771615661	2835.48536500655	1.128	1.104	0.979	1.311	1.150	0.978	0.877	1.092	0.173	0.143	-0.030	0.391	0.202	-0.032	-0.189	0.127	0.391	1.128	1.104	0.979	1.311	1.150	0.978	0.877	1.092	0.173	0.143	-0.030	0.391	0.202	-0.032	-0.189	0.127	0.391	1941-03-01	1941-03-01	1943-03-01	1939-03-01	1936-03-01	1944-03-01	1942-03-01	1941-03-01	1941-03-01	1941-03-01	1943-03-01	1939-03-01	1936-03-01	1944-03-01	1942-03-01	1941-03-01	0.00	0.00	0.00	0.00	0.00	0.00	0.00	0.00	High	High	High	High	High	High	High	High	High	High	High	High	High	High	High	High	1	0.01128637	0.02368486	0.5659694	0.000149022	0.006834242	0.4652358	0.001919987	0.02547586	0.000149022	0.01750108	0.0402736762	0.6242661	0.0009843004	0.0187275753	0.5241382	0.00423496	0.0517900954									0.01128637	0.02368486	0.5659694	0.000149022	0.006834242	0.4652358	0.001919987	0.02547586	0.000149022	0.01750108	0.0402736762	0.6242661	0.0009843004	0.0187275753	0.5241382	0.00423496	0.0517900954
8.65604e+18	TRUE	High	IsMasterProtein	AT2G05840.1	Symbols: PAA2 20S proteasome subunit PAA2 chr2:2234226-2236053 FORWARD LENGTH=246	0	0	0	0	0	0	0	1	2	4	2	1	3	2	2	1	2	1	1	1	0	0	0	0	0	1	3	0	0	0	0	0	4	27	0	0	0	0	0	0	0	1	2	4	2	1	3	2	2	1	2	1	1	1	0	0	0	0	0	1	3	0	0	0	0	0	4	27	0.000	FALSE		55.698	59	15	15	27	7	246	2021-03-27	2021-09-06	8369.90	15	metabolic process	cytoplasm;nucleus;proteasome;ribosome	catalytic activity;structural molecule activity	Pf00227, Pf10584	815135	AT2G05840	PAA2	2	Antigen processing: Ubiquitination & Proteasome degradation; Ub-specific processing proteases; Signaling by WNT; Cdc20:Phospho-APC/C mediated degradation of Cyclin A; Hedgehog 'on' state; Orc1 removal from chromatin; Regulation of DNA replication; TCF dependent signaling in response to WNT; UCH proteinases; Cross-presentation of soluble exogenous antigens (endosomes); Degradation of DVL; Removal of licensing factors from origins; CDK-mediated phosphorylation and removal of Cdc6; TNFR2 non-canonical NF-kB pathway; Autodegradation of the E3 ubiquitin ligase COP1; Cytokine Signaling in Immune system; ABC-family proteins mediated transport		43	6	1.346	1.160	0.862	1.318	1.244	1.119	0.944	1.022	3176.8	4274.5	3685.5	2897.9	3819.6	3604.4	0.71	1972-03-01	1992-01-01	0.14	1948-03-01	1934-05-01	4339.33273015459	2958.03096222527	3023.51169366284	4257.52026383271	4367.61594856317	4052.32721627129	3810.12769539996	3755.55086077761	3554.8860240342	2798.54062489339	2689.68887613546	3811.44678221917	3861.33704514289	3912.17382726564	3371.87125683364	3603.92380336531	3785.85495819321	4367.61594856317	2958.03096222527	3023.51169366284	4257.52026383271	4367.61594856317	4052.32721627129	3810.12769539996	3755.55086077761	3554.8860240342	2798.54062489339	2689.68887613546	3811.44678221917	3861.33704514289	3912.17382726564	3371.87125683364	3603.92380336531	3785.85495819321	4367.61594856317	1.412	1.239	0.877	1.407	1.306	1.094	0.928	1.034	0.498	0.309	-0.189	0.493	0.385	0.129	-0.108	0.048	0.498	1.412	1.239	0.877	1.407	1.306	1.094	0.928	1.034	0.498	0.309	-0.189	0.493	0.385	0.129	-0.108	0.048	0.498	1955-03-01	1952-03-01	1960-03-01	1951-03-01	1950-03-01	1961-03-01	1957-03-01	1956-03-01	1955-03-01	1952-03-01	1960-03-01	1951-03-01	1950-03-01	1961-03-01	1957-03-01	1956-03-01	0.00	0.00	0.00	0.00	0.00	0.00	0.00	0.00	High	High	High	High	High	High	High	High	High	High	High	High	High	High	High	High	1	0.0001144173	0.0009262349	0.00912655	5.215672E-05	0.001235314	0.02147564	0.06832972	0.4164302	5.215672E-05	0.0004143603	0.003206567	0.01741083	0.0005687743	0.0056904323	0.03578269	0.09470104	0.5068203757									0.0001144173	0.0009262349	0.00912655	5.215672E-05	0.001235314	0.02147564	0.06832972	0.4164302	5.215672E-05	0.0004143603	0.003206567	0.01741083	0.0005687743	0.0056904323	0.03578269	0.09470104	0.5068203757
-5.28636e+18	TRUE	High	IsMasterProtein	AT5G65270.1	Symbols: AtRABA4a, RABA4a RAB GTPase homolog A4A chr5:26083437-26084550 FORWARD LENGTH=226	0	2	0	0	0	2	1	2	1	4	2	1	2	1	1	1	0	0	1	0	0	0	0	1	0	0	1	0	0	0	0	0	4	23	0	1	0	0	0	2	1	2	1	4	2	1	2	1	1	1	0	0	1	0	0	0	0	1	0	0	1	0	0	0	0	0	4	22	0.000	FALSE		55.687	59	15	15	23	10	226	2021-08-24	1999-05-01	7773.83	14	regulation of biological process;response to stimulus;transport	endosome;Golgi;membrane	catalytic activity;nucleotide binding	Pf00025, Pf00071, Pf04670, Pf08477	836652	AT5G65270	RABA4a	5			0	4	0.944	1.002	1.062	0.942	0.907	1.012	0.963	1.116	4352.3	4108.4	4362.4	4311.3	4061.1	3910.2	2023-01-01	2013-02-01	2016-03-01	0.42	1947-05-01	1934-05-01	4470.46947516911	4108.44925629526	4085.88742920909	4200.44008301578	4070.19303655602	4119.57067105733	4339.58114241785	4488.4321578481	4307.2228954915	4146.84620699068	4017.50051282278	4151.98028624009	4044.78791375849	4159.48132185443	3895.59195813345	4195.15179791301	4107.0312699067	4488.4321578481	4108.44925629526	4085.88742920909	4200.44008301578	4070.19303655602	4119.57067105733	4339.58114241785	4488.4321578481	4307.2228954915	4146.84620699068	4017.50051282278	4151.98028624009	4044.78791375849	4159.48132185443	3895.59195813345	4195.15179791301	4107.0312699067	4488.4321578481	1.008	1.068	1.060	1.009	0.996	1.003	0.987	1.077	0.011	0.096	0.084	0.013	-0.006	0.004	-0.019	0.107	0.107	1.008	1.068	1.060	1.009	0.996	1.003	0.987	1.077	0.011	0.096	0.084	0.013	-0.006	0.004	-0.019	0.107	0.107	1961-03-01	1963-03-01	1963-03-01	1961-03-01	1961-03-01	1962-03-01	1961-03-01	1963-03-01	1961-03-01	1963-03-01	1963-03-01	1961-03-01	1961-03-01	1962-03-01	1961-03-01	1963-03-01	0.00	0.00	0.00	0.00	0.00	0.00	0.00	0.00	High	High	High	High	High	High	High	High	High	High	High	High	High	High	High	High	1	0.7963388	0.0627906	0.09830148	0.7852001	0.9114888	0.9187014	0.6582945	0.04686163	0.04686163	0.8193388	0.0929808935	0.1344615	0.819636	0.9309189257	0.932045	0.7022553	0.0846821459									0.7963388	0.0627906	0.09830148	0.7852001	0.9114888	0.9187014	0.6582945	0.04686163	0.04686163	0.8193388	0.0929808935	0.1344615	0.819636	0.9309189257	0.932045	0.7022553	0.0846821459
4.14123e+18	TRUE	High	IsMasterProtein	AT5G46800.1	Symbols: BOU Mitochondrial substrate carrier family protein chr5:18988779-18989810 REVERSE LENGTH=300	1	1	0	0	0	1	1	2	2	3	4	1	1	1	0	1	1	0	0	1	0	0	0	0	0	1	3	0	0	0	0	0	4	25	1	1	0	0	0	1	1	2	2	3	4	1	1	1	0	1	1	0	0	1	0	0	0	0	0	1	3	0	0	0	0	0	4	25	0.000	FALSE		55.551	45	12	12	25	10	300	31.0	1952-09-01	8157.19	10	transport	membrane;mitochondrion	transporter activity	Pf00153	834724	AT5G46800	BOU	5			0	0	0.861	0.883	1.025	0.825	0.957	1.123	1.160	0.992	4194.0	3611.7	3701.6	3899.1	3216.8	3730.6	1998-01-01	2021-11-03	1975-04-01	2021-03-03	1983-03-01	2021-02-01	4253.20375813196	3980.09102509235	3916.47327458291	3624.11850233298	3635.27613794268	3444.01605738922	3649.96605970552	3716.45887487616	3833.35562824263	3842.83137415955	3545.8964582921	3245.60749515185	3269.82602630191	3294.72447867664	3829.06305563743	3792.6510214045	3821.5894211568	3980.09102509235	3980.09102509235	3916.47327458291	3624.11850233298	3635.27613794268	3444.01605738922	3649.96605970552	3716.45887487616	3833.35562824263	3842.83137415955	3545.8964582921	3245.60749515185	3269.82602630191	3294.72447867664	3829.06305563743	3792.6510214045	3821.5894211568	3980.09102509235	0.903	0.945	1.046	0.886	1.033	1.091	1.166	0.979	-0.147	-0.081	0.066	-0.175	0.047	0.125	0.222	-0.031	0.222	0.903	0.945	1.046	0.886	1.033	1.091	1.166	0.979	-0.147	-0.081	0.066	-0.175	0.047	0.125	0.222	-0.031	0.222	1957-03-01	1958-03-01	1956-03-01	1954-03-01	1957-03-01	1953-03-01	1955-03-01	1958-03-01	1957-03-01	1958-03-01	1956-03-01	1954-03-01	1957-03-01	1953-03-01	1955-03-01	1958-03-01	0.00	0.00	0.00	0.00	0.00	0.00	0.00	0.00	High	High	High	High	High	High	High	High	High	High	High	High	High	High	High	High	1	0.02380392	0.1096045	0.2112607	0.0171207	0.4132644	0.01770875	0.0002882691	0.4292389	0.0002882691	0.03388737	0.151375408	0.2640826	0.03080803	0.4953517785	0.0303924	0.0009128094	0.5190987852									0.02380392	0.1096045	0.2112607	0.0171207	0.4132644	0.01770875	0.0002882691	0.4292389	0.0002882691	0.03388737	0.151375408	0.2640826	0.03080803	0.4953517785	0.0303924	0.0009128094	0.5190987852
-3.47876e+18	TRUE	High	IsMasterProtein	AT5G56870.1	Symbols: BGAL4 beta-galactosidase 4 chr5:23004284-23008410 FORWARD LENGTH=724	0	0	0	0	0	1	0	1	2	4	3	0	1	1	0	0	2	0	0	1	0	1	0	0	0	0	0	0	0	0	0	0	4	17	0	0	0	0	0	1	0	1	2	4	3	0	1	1	0	0	2	0	0	1	0	1	0	0	0	0	0	0	0	0	0	0	4	17	0.000	FALSE		55.493	24	16	16	17	12	724	80.5	1968-08-01	5860.72	15	metabolic process	extracellular;vacuole	catalytic activity	Pf01301, Pf02449	835789	AT5G56870	BGAL4	5			0	2	4.190	2.279	0.544	1.399	1.439	3.034	1.028	1.605	1576.4	6605.6	3593.2	1556.1	2177.1	2239.0	1963-01-01	2021-08-08	17.48	1944-06-01	1944-06-01	1985-09-01	6748.9940283458	1492.20985148054	1475.7591102503	6722.14733391584	5830.73324602939	6623.57850426963	4809.23150437502	3607.66067279699	3346.34516909501	1571.21331821412	1381.36818376589	2091.12491336354	2103.86493154061	2350.23438133532	2023.30589318493	2232.98366777235	2521.83046829282	6722.14733391584	1492.20985148054	1475.7591102503	6722.14733391584	5830.73324602939	6623.57850426963	4809.23150437502	3607.66067279699	3346.34516909501	1571.21331821412	1381.36818376589	2091.12491336354	2103.86493154061	2350.23438133532	2023.30589318493	2232.98366777235	2521.83046829282	6722.14733391584	4.299	2.609	0.607	1.479	1.527	2.928	1.033	1.721	2.104	1.384	-0.720	0.564	0.611	1.550	0.047	0.783	2.104	4.299	2.609	0.607	1.479	1.527	2.928	1.033	1.721	2.104	1.384	-0.720	0.564	0.611	1.550	0.047	0.783	2.104	1949-03-01	1938-03-01	1970-03-01	2025-03-01	2026-03-01	1957-03-01	1935-03-01	1947-03-01	1949-03-01	1938-03-01	1970-03-01	2025-03-01	2026-03-01	1957-03-01	1935-03-01	1947-03-01	0.00	0.00	0.00	0.00	0.00	0.00	0.00	0.00	High	High	High	High	High	High	High	High	High	High	High	High	High	High	High	High	1	3.717933E-07	0.0001868372	0.001283143	0.0006132022	0.001669519	2.948544E-07	0.6137334	0.001357356	2.948544E-07	2.035273E-05	0.0012063003	0.003502669	0.002329645	0.0070217057	2.019942E-05	0.6621208	0.0058327572	1	1				1		5	3.717933E-07	0.0001868372	0.001283143	0.0006132022	0.001669519	2.948544E-07	0.6137334	0.001357356	2.948544E-07	2.035273E-05	0.0012063003	0.003502669	0.002329645	0.0070217057	2.019942E-05	0.6621208	0.0058327572	1	1				1		5
6.86376e+18	TRUE	High	IsMasterProtein	AT5G26667.1	Symbols: PYR6 P-loop containing nucleoside triphosphate hydrolases superfamily protein chr5:9276659-9277788 FORWARD LENGTH=208	5	3	2	0	0	0	0	2	1	5	2	1	1	1	2	2	3	4	2	2	3	2	1	1	1	1	0	0	0	0	0	0	5	47	2	2	2	0	0	0	0	2	1	3	2	1	1	1	2	2	1	1	2	2	3	2	1	1	1	1	0	0	0	0	0	0	3	36	0.000	FALSE		55.478	53	14	14	47	10	208	2021-01-23	1980-06-01	15068.53	11	metabolic process	cytoplasm;cytosol;extracellular;nucleus	catalytic activity;nucleotide binding	Pf00406, Pf02223, Pf13207, Pf13238, Pf13671	832710	AT5G26667	PYR6	5			0	1	0.885	1.094	1.235	0.994	1.068	0.955	1.075	1.098	6726.2	5954.3	7355.9	6271.3	6234.3	6699.8	2013-01-01	2021-11-04	1985-03-01	2021-02-01	1962-03-01	1980-04-01	7429.90867256048	6344.6853442356	6319.08426527773	5679.85052116622	6232.37657998416	5970.42984457864	7604.75884450481	6942.95339509009	7335.86999058012	6093.70804497661	5784.83763881761	6274.93603347584	6502.91156233872	6233.48922562762	6704.50725054277	6681.67187470525	7523.19125553742	7604.75884450481	6344.6853442356	6319.08426527773	5679.85052116622	6232.37657998416	5970.42984457864	7604.75884450481	6942.95339509009	7335.86999058012	6093.70804497661	5784.83763881761	6274.93603347584	6502.91156233872	6233.48922562762	6704.50725054277	6681.67187470525	7523.19125553742	7604.75884450481	0.941	1.151	1.224	1.067	1.172	0.940	1.098	1.047	-0.088	0.203	0.291	0.094	0.229	-0.089	0.135	0.067	0.291	0.941	1.151	1.224	1.067	1.172	0.940	1.098	1.047	-0.088	0.203	0.291	0.094	0.229	-0.089	0.135	0.067	0.291	1979-03-01	1983-03-01	1982-03-01	1979-03-01	1981-03-01	1979-03-01	1982-03-01	1985-03-01	1979-03-01	1983-03-01	1982-03-01	1979-03-01	1981-03-01	1979-03-01	1982-03-01	1985-03-01	0.00	0.00	0.00	0.00	0.00	0.00	0.00	0.00	High	High	High	High	High	High	High	High	High	High	High	High	High	High	High	High	1	0.1622769	0.009410273	0.001615434	0.110836	0.0198029	0.1086413	0.04676321	0.3232283	0.001615434	0.1926092	0.0187836368	0.004205639	0.1515174	0.0420324959	0.1461359	0.06764462	0.4130477366									0.1622769	0.009410273	0.001615434	0.110836	0.0198029	0.1086413	0.04676321	0.3232283	0.001615434	0.1926092	0.0187836368	0.004205639	0.1515174	0.0420324959	0.1461359	0.06764462	0.4130477366
-3.48565e+18	TRUE	High	IsMasterProtein	AT3G01670.1	Symbols: unknown protein; BEST Arabidopsis thaliana protein match is: unknown protein (TAIR:AT3G01680.1); Has 121 Blast hits to 111 proteins in 12 species: Archae - 0; Bacteria - 0; Metazoa - 0; Fungi - 0; Plants - 121; Viruses - 0; Other Eukaryotes - 0 (source: NCBI BLink). chr3:247288-250261 FORWARD LENGTH=822	0	0	0	0	0	0	0	2	1	1	2	0	0	3	3	1	1	2	1	1	1	1	0	0	0	0	0	0	0	0	0	0	3	20	0	0	0	0	0	0	0	2	1	1	2	0	0	3	3	1	1	2	1	1	1	1	0	0	0	0	0	0	0	0	0	0	3	20	0.000	FALSE		55.477	20	17	17	20	16	822	94.2	1976-06-01	7076.27	16			protein binding	Pf14576, Pf14577	821096	AT3G01670	AT3G01670; SEOa	3			0	0	0.832	0.927	1.113	0.919	0.871	0.898	0.947	1.056	4678.0	3893.7	4335.2	4716.5	4336.6	4105.9	2021-07-03	1944-08-01	2021-06-07	1947-04-01	1997-02-01	2027-12-01	4868.13556161576	4473.81881618545	4334.87209824976	3878.20612379454	3541.88130557506	4179.51918757612	4481.84731226975	4878.61847746673	4233.41387501589	4408.2606004363	4522.91897346122	4165.38225549038	4678.78346546026	4330.82913050985	3525.4637220015	4371.78340460414	4312.61842711541	4878.61847746673	4473.81881618545	4334.87209824976	3878.20612379454	3541.88130557506	4179.51918757612	4481.84731226975	4878.61847746673	4233.41387501589	4408.2606004363	4522.91897346122	4165.38225549038	4678.78346546026	4330.82913050985	3525.4637220015	4371.78340460414	4312.61842711541	4878.61847746673	0.876	1.027	1.173	0.982	0.907	0.879	0.923	1.117	-0.191	0.039	0.230	-0.026	-0.141	-0.185	-0.115	0.159	0.230	0.876	1.027	1.173	0.982	0.907	0.879	0.923	1.117	-0.191	0.039	0.230	-0.026	-0.141	-0.185	-0.115	0.159	0.230	1962-03-01	1965-03-01	1962-03-01	1965-03-01	1963-03-01	1961-03-01	1962-03-01	1963-03-01	1962-03-01	1965-03-01	1962-03-01	1965-03-01	1963-03-01	1961-03-01	1962-03-01	1963-03-01	0.00	0.00	0.00	0.00	0.00	0.00	0.00	0.00	High	High	High	High	High	High	High	High	High	High	High	High	High	High	High	High	1	0.0542354	0.5963337	0.02506937	0.6988826	0.2291318	0.04369174	0.2518588	0.1471617	0.02506937	0.07084876	0.6546726698	0.04133235	0.742515	0.3031358252	0.06628814	0.3022588	0.2164786096									0.0542354	0.5963337	0.02506937	0.6988826	0.2291318	0.04369174	0.2518588	0.1471617	0.02506937	0.07084876	0.6546726698	0.04133235	0.742515	0.3031358252	0.06628814	0.3022588	0.2164786096
-7.21895e+18	TRUE	High	IsMasterProtein	AT4G38350.2	Symbols: Patched family protein chr4:17958324-17966846 REVERSE LENGTH=1297	0	0	0	0	0	0	1	2	1	1	2	2	0	3	2	1	0	2	0	2	0	0	0	0	0	0	0	0	0	0	0	0	3	19	0	0	0	0	0	0	1	2	1	1	2	2	0	3	2	1	0	2	0	2	0	0	0	0	0	0	0	0	0	0	0	0	3	19	0.000	FALSE		55.440	15	16	16	19	15	1297	142.6	1933-05-01	6328.87	16	regulation of biological process;transport	membrane;vacuole	receptor activity;signal transducer activity;transporter activity	Pf02460, Pf12349	829992	AT4G38350	AT4G38350	4	Intestinal lipid absorption; LDL clearance		7	1	0.866	1.049	1.212	0.943	1.181	0.875	1.253	0.846	2933.3	2540.0	3078.2	3078.4	2903.0	3636.9	2021-08-03	2021-09-05	2021-12-05	1966-02-01	1985-04-01	1982-04-01	3805.57914089127	2685.69340897043	2839.05959367326	2529.85871917173	2378.11960441972	2617.36688215661	3110.35140040757	3328.0429328416	3039.27550444853	2914.39042915756	2914.48710354839	3015.76328346363	3028.12871657458	2948.07225164135	3546.78263602327	3795.29838943393	3819.96308414113	3819.96308414113	2685.69340897043	2839.05959367326	2529.85871917173	2378.11960441972	2617.36688215661	3110.35140040757	3328.0429328416	3039.27550444853	2914.39042915756	2914.48710354839	3015.76328346363	3028.12871657458	2948.07225164135	3546.78263602327	3795.29838943393	3819.96308414113	3819.96308414113	0.908	1.143	1.259	1.028	1.276	0.836	1.241	0.849	-0.140	0.193	0.333	0.040	0.352	-0.258	0.311	-0.236	0.352	0.908	1.143	1.259	1.028	1.276	0.836	1.241	0.849	-0.140	0.193	0.333	0.040	0.352	-0.258	0.311	-0.236	0.352	1942-03-01	1947-03-01	1945-03-01	1947-03-01	1952-03-01	1944-03-01	1952-03-01	1953-03-01	1942-03-01	1947-03-01	1945-03-01	1947-03-01	1952-03-01	1944-03-01	1952-03-01	1953-03-01	0.00	0.00	0.00	0.00	0.00	0.00	0.00	0.00	High	High	High	High	High	High	High	High	High	High	High	High	High	High	High	High	1	0.06273539	0.01699508	0.0008465796	0.3890082	0.0007811911	0.001198177	0.0001871337	0.003303415	0.0001871337	0.08079696	0.0305151924	0.002537127	0.4509524	0.0042551424	0.003291751	0.0006484752	0.0108593052									0.06273539	0.01699508	0.0008465796	0.3890082	0.0007811911	0.001198177	0.0001871337	0.003303415	0.0001871337	0.08079696	0.0305151924	0.002537127	0.4509524	0.0042551424	0.003291751	0.0006484752	0.0108593052
8.74638e+18	TRUE	High	IsMasterProtein	AT1G56450.1	Symbols: PBG1 20S proteasome beta subunit G1 chr1:21141970-21144186 FORWARD LENGTH=246	1	0	0	0	0	0	1	3	3	3	2	0	0	1	0	2	1	2	1	1	1	0	0	0	0	1	2	0	0	0	0	0	3	25	1	0	0	0	0	0	1	3	2	2	2	0	0	1	0	2	1	2	1	1	1	0	0	0	0	1	2	0	0	0	0	0	3	23	0.000	FALSE		55.426	57	12	12	25	10	246	2021-06-27	1955-06-01	9607.25	10	metabolic process;response to stimulus	cytoplasm;cytosol;nucleus;proteasome;ribosome	catalytic activity	Pf00227	842098	AT1G56450	PBG1	1	Antigen processing: Ubiquitination & Proteasome degradation; Ub-specific processing proteases; Signaling by WNT; Cdc20:Phospho-APC/C mediated degradation of Cyclin A; Hedgehog 'on' state; Orc1 removal from chromatin; Regulation of DNA replication; TCF dependent signaling in response to WNT; UCH proteinases; Cross-presentation of soluble exogenous antigens (endosomes); Degradation of DVL; Removal of licensing factors from origins; CDK-mediated phosphorylation and removal of Cdc6; TNFR2 non-canonical NF-kB pathway; Autodegradation of the E3 ubiquitin ligase COP1; Cytokine Signaling in Immune system; ABC-family proteins mediated transport		43	0	1.107	1.012	0.915	1.121	0.991	1.048	0.884	1.084	2902.3	3212.5	2938.3	2735.1	3066.4	2711.7	1981-02-01	2024-02-01	1990-02-01	2027-03-01	1978-03-01	1961-02-01	3311.79362209974	2770.43320840102	2694.40701728686	3298.61970151036	3233.4425419598	3179.26299528746	2950.73196960474	2950.10283222018	2986.58534064696	2578.32855003973	2600.51178616222	2945.32119077183	3003.94524388658	3160.68511694546	2783.34129569176	2785.1851520853	2784.93980884636	3298.61970151036	2770.43320840102	2694.40701728686	3298.61970151036	3233.4425419598	3179.26299528746	2950.73196960474	2950.10283222018	2986.58534064696	2578.32855003973	2600.51178616222	2945.32119077183	3003.94524388658	3160.68511694546	2783.34129569176	2785.1851520853	2784.93980884636	3298.61970151036	1.185	1.084	0.915	1.172	1.075	1.066	0.917	1.064	0.245	0.117	-0.128	0.229	0.105	0.093	-0.124	0.089	0.245	1.185	1.084	0.915	1.172	1.075	1.066	0.917	1.064	0.245	0.117	-0.128	0.229	0.105	0.093	-0.124	0.089	0.245	1947-03-01	1945-03-01	1949-03-01	1945-03-01	1943-03-01	1950-03-01	1946-03-01	1946-03-01	1947-03-01	1945-03-01	1949-03-01	1945-03-01	1943-03-01	1950-03-01	1946-03-01	1946-03-01	0.00	0.00	0.00	0.00	0.00	0.00	0.00	0.00	High	High	High	High	High	High	High	High	High	High	High	High	High	High	High	High	1	0.001969901	0.02727234	0.02001555	0.00451937	0.05430025	0.07238081	0.01712292	0.03468086	0.001969901	0.00386636	0.0454482222	0.03399653	0.01032681	0.0931172654	0.1026997	0.02784429	0.0663270472									0.001969901	0.02727234	0.02001555	0.00451937	0.05430025	0.07238081	0.01712292	0.03468086	0.001969901	0.00386636	0.0454482222	0.03399653	0.01032681	0.0931172654	0.1026997	0.02784429	0.0663270472
-3.62903e+18	TRUE	High	IsMasterProtein	AT2G01690.2	Symbols: ARM repeat superfamily protein chr2:309144-313499 REVERSE LENGTH=744	0	0	1	0	0	0	0	0	3	4	3	3	2	0	1	2	3	0	1	0	0	0	0	0	0	0	0	0	0	0	0	0	4	23	0	0	1	0	0	0	0	0	3	4	3	3	2	0	1	2	3	0	1	0	0	0	0	0	0	0	0	0	0	0	0	0	4	23	0.000	FALSE		55.419	24	18	18	23	18	744	84.0	2021-11-06	7212.20	18	regulation of biological process	cytosol;membrane	protein binding	Pf02985, Pf11916, Pf12755, Pf13513	814698	AT2G01690	AT2G01690	2			0	0	1.165	1.024	0.878	1.083	0.923	1.082	0.852	1.115	4219.3	4916.5	4318.7	4194.8	4544.9	3873.4	0.84	2021-09-04	1934-02-01	1956-07-01	1980-05-01	2026-04-01	5257.46378651632	3925.00766464767	4019.38257493169	4896.94871651412	4919.98490468459	5271.74395206769	4620.01513548202	4336.02573246592	4220.42765800456	4269.21135130183	3694.31175817754	4737.6877667511	4740.76078963322	4523.71787986906	3890.47090792028	3862.97274025106	4319.74039462443	5271.74395206769	3925.00766464767	4019.38257493169	4896.94871651412	4919.98490468459	5271.74395206769	4620.01513548202	4336.02573246592	4220.42765800456	4269.21135130183	3694.31175817754	4737.6877667511	4740.76078963322	4523.71787986906	3890.47090792028	3862.97274025106	4319.74039462443	5271.74395206769	1.266	1.105	0.873	1.175	1.012	1.077	0.861	1.092	0.340	0.144	-0.196	0.233	0.017	0.107	-0.215	0.127	0.340	1.266	1.105	0.873	1.175	1.012	1.077	0.861	1.092	0.340	0.144	-0.196	0.233	0.017	0.107	-0.215	0.127	0.340	1965-03-01	1962-03-01	1967-03-01	1963-03-01	1960-03-01	1969-03-01	1964-03-01	1962-03-01	1965-03-01	1962-03-01	1967-03-01	1963-03-01	1960-03-01	1969-03-01	1964-03-01	1962-03-01	0.00	0.00	0.00	0.00	0.00	0.00	0.00	0.00	High	High	High	High	High	High	High	High	High	High	High	High	High	High	High	High	1	0.000945177	0.03834487	0.01088685	0.02053548	0.8489916	0.05829549	0.00569021	0.07704002	0.000945177	0.002106592	0.0605931746	0.02018874	0.03594214	0.8802069466	0.08491263	0.0106649	0.1280246777									0.000945177	0.03834487	0.01088685	0.02053548	0.8489916	0.05829549	0.00569021	0.07704002	0.000945177	0.002106592	0.0605931746	0.02018874	0.03594214	0.8802069466	0.08491263	0.0106649	0.1280246777
-1.22809e+17	TRUE	High	IsMasterProtein	AT2G20280.1	Symbols: Zinc finger C-x8-C-x5-C-x3-H type family protein chr2:8740054-8742349 REVERSE LENGTH=371	0	0	0	0	0	0	0	3	2	3	1	2	2	3	3	0	0	0	1	0	0	0	0	1	0	0	0	0	0	0	0	0	3	21	0	0	0	0	0	0	0	3	2	3	1	2	2	3	3	0	0	0	1	0	0	0	0	1	0	0	0	0	0	0	0	0	3	21	0.000	FALSE		55.412	44	16	16	21	16	371	42.4	2021-05-05	6690.39	16		cytoplasm	DNA binding;metal ion binding	Pf00642	816547	AT2G20280	AT2G20280	2			0	0	0.577	0.962	1.667	0.608	0.841	0.877	1.385	1.056	4040.6	2331.9	3887.8	4375.2	2658.3	3681.0	2021-08-01	1993-12-01	1947-01-01	1975-09-01	1994-07-01	2021-05-01	4688.02618878787	3810.15796243089	3797.2335985487	2322.59055280599	2330.10952359787	2893.20881471385	4104.60551035738	3903.42663504487	3810.79863746131	3939.11198760935	4355.58178875244	2698.78180172013	2772.81695241992	2456.16138604366	4069.51828445352	3671.09082034626	3771.26224269934	4355.58178875244	3810.15796243089	3797.2335985487	2322.59055280599	2330.10952359787	2893.20881471385	4104.60551035738	3903.42663504487	3810.79863746131	3939.11198760935	4355.58178875244	2698.78180172013	2772.81695241992	2456.16138604366	4069.51828445352	3671.09082034626	3771.26224269934	4355.58178875244	0.658	1.035	1.574	0.637	0.926	0.948	1.453	1.027	-0.604	0.050	0.654	-0.650	-0.112	-0.077	0.539	0.039	0.654	0.658	1.035	1.574	0.637	0.926	0.948	1.453	1.027	-0.604	0.050	0.654	-0.650	-0.112	-0.077	0.539	0.039	0.654	1949-03-01	1959-03-01	1950-03-01	1952-03-01	1960-03-01	1941-03-01	1950-03-01	1959-03-01	1949-03-01	1959-03-01	1950-03-01	1952-03-01	1960-03-01	1941-03-01	1950-03-01	1959-03-01	0.00	0.00	0.00	0.00	0.00	0.00	0.00	0.00	High	High	High	High	High	High	High	High	High	High	High	High	High	High	High	High	1	0.001865595	0.3397548	0.0002229622	0.0001799994	0.1741684	0.4577409	6.574233E-05	0.4993824	6.574233E-05	0.003698315	0.4045403482	0.0009550287	0.001095475	0.2418577932	0.5168931	0.0003005082	0.5842254288									0.001865595	0.3397548	0.0002229622	0.0001799994	0.1741684	0.4577409	6.574233E-05	0.4993824	6.574233E-05	0.003698315	0.4045403482	0.0009550287	0.001095475	0.2418577932	0.5168931	0.0003005082	0.5842254288
8.78949e+18	TRUE	High	IsMasterProtein	AT1G62180.1	Symbols: APR2, APSR, PRH43, PRH, ATAPR2 5'adenylylphosphosulfate reductase 2 chr1:22975794-22977465 REVERSE LENGTH=454	0	0	0	0	0	1	1	1	2	4	3	1	3	1	1	1	1	0	0	1	0	1	1	0	0	0	0	0	0	0	0	0	4	23	0	0	0	0	0	1	1	1	2	4	3	1	3	1	1	1	1	0	0	1	0	1	1	0	0	0	0	0	0	0	0	0	4	23	0.000	FALSE		55.399	40	14	14	23	8	454	50.6	1987-06-01	8180.78	14	cellular homeostasis;metabolic process;regulation of biological process		catalytic activity;protein binding	Pf00085, Pf01507, Pf13098, Pf13905	842514	AT1G62180	2002-04-01	1			0	6	0.570	0.697	1.222	0.850	0.742	0.510	0.872	0.714	4693.2	2676.2	3270.3	6179.0	5252.3	4582.2	1995-01-01	1989-06-01	1996-12-01	2025-04-01	2018-06-01	2026-07-01	6367.61155981075	4452.88256296914	4383.47604411192	2633.0304820399	3008.53976413848	2683.46538999295	2860.48240216995	3283.42044979823	3546.85600548895	5784.31411225783	5916.06186289934	5438.57639902428	5478.6583659683	5134.20345527754	4945.17149892008	4569.84639520627	4379.31455179897	5916.06186289934	4452.88256296914	4383.47604411192	2633.0304820399	3008.53976413848	2683.46538999295	2860.48240216995	3283.42044979823	3546.85600548895	5784.31411225783	5916.06186289934	5438.57639902428	5478.6583659683	5134.20345527754	4945.17149892008	4569.84639520627	4379.31455179897	5916.06186289934	0.627	0.728	1.162	0.914	0.791	0.518	0.865	0.696	-0.673	-0.457	0.216	-0.129	-0.339	-0.949	-0.209	-0.524	0.949	0.627	0.728	1.162	0.914	0.791	0.518	0.865	0.696	-0.673	-0.457	0.216	-0.129	-0.339	-0.949	-0.209	-0.524	0.949	1954-03-01	1958-03-01	1948-03-01	1975-03-01	1972-03-01	1959-03-01	1970-03-01	1959-03-01	1954-03-01	1958-03-01	1948-03-01	1975-03-01	1972-03-01	1959-03-01	1970-03-01	1959-03-01	0.00	0.00	0.00	0.00	0.00	0.00	0.00	0.00	High	High	High	High	High	High	High	High	High	High	High	High	High	High	High	High	1	0.0001259938	0.003622103	0.05275936	0.046095	0.0024477	2.225057E-06	0.007525007	0.0007190565	2.225057E-06	0.0004443882	0.0087756554	0.07828927	0.07112084	0.0091176595	5.001764E-05	0.0135638	0.0038307859						5			0.0001259938	0.003622103	0.05275936	0.046095	0.0024477	2.225057E-06	0.007525007	0.0007190565	2.225057E-06	0.0004443882	0.0087756554	0.07828927	0.07112084	0.0091176595	5.001764E-05	0.0135638	0.0038307859						5
8.05353e+18	TRUE	High	IsMasterProtein	AT1G73990.1	Symbols: SPPA, SPPA1 signal peptide peptidase chr1:27824465-27828807 FORWARD LENGTH=677	0	0	0	0	0	0	0	3	2	4	1	0	2	0	0	1	1	1	1	0	0	0	0	0	1	1	0	0	0	0	0	0	4	18	0	0	0	0	0	0	0	3	2	4	1	0	2	0	0	1	1	1	1	0	0	0	0	0	1	1	0	0	0	0	0	0	4	18	0.000	FALSE		55.398	22	16	16	18	16	677	75.0	2014-09-01	6273.66	16	metabolic process;response to stimulus	membrane	catalytic activity	Pf01343	843737	AT1G73990	SPPA	1			0	0	0.967	0.749	0.774	0.895	0.684	1.088	0.765	1.102	4080.1	3947.2	3056.8	4052.9	3626.7	2773.2	1944-03-01	0.29	1956-04-01	2021-07-06	2021-03-05	1967-02-01	4230.73685721011	3912.03311038793	3771.11558277181	3927.60152983261	3972.93126808379	3975.8480890018	3395.60087045629	3034.56419078392	3018.07954921967	4081.43045057528	3607.2535295963	3723.88752864105	3782.92867051302	3601.78995846087	2846.37316823732	2750.61448935844	3040.55787064031	4081.43045057528	3912.03311038793	3771.11558277181	3927.60152983261	3972.93126808379	3975.8480890018	3395.60087045629	3034.56419078392	3018.07954921967	4081.43045057528	3607.2535295963	3723.88752864105	3782.92867051302	3601.78995846087	2846.37316823732	2750.61448935844	3040.55787064031	4081.43045057528	1.031	0.819	0.794	0.965	0.750	1.069	0.777	1.093	0.044	-0.289	-0.332	-0.052	-0.416	0.097	-0.364	0.129	0.416	1.031	0.819	0.794	0.965	0.750	1.069	0.777	1.093	0.044	-0.289	-0.332	-0.052	-0.416	0.097	-0.364	0.129	0.416	1959-03-01	1954-03-01	1955-03-01	1958-03-01	1952-03-01	1958-03-01	1951-03-01	1948-03-01	1959-03-01	1954-03-01	1955-03-01	1958-03-01	1952-03-01	1958-03-01	1951-03-01	1948-03-01	0.00	0.00	0.00	0.00	0.00	0.00	0.00	0.00	High	High	High	High	High	High	High	High	High	High	High	High	High	High	High	High	1	0.3541564	0.005849578	0.0008250639	0.4695237	0.001902921	0.04144971	0.000160535	0.08669355	0.000160535	0.3951215	0.0127554449	0.002488063	0.5298448	0.0076712606	0.0632006	0.0005767865	0.1402503799									0.3541564	0.005849578	0.0008250639	0.4695237	0.001902921	0.04144971	0.000160535	0.08669355	0.000160535	0.3951215	0.0127554449	0.002488063	0.5298448	0.0076712606	0.0632006	0.0005767865	0.1402503799
-3.33234e+18	TRUE	High	IsMasterProtein	AT5G13510.1	Symbols: Ribosomal protein L10 family protein chr5:4341294-4341956 FORWARD LENGTH=220	0	0	0	0	0	1	2	4	4	2	0	0	0	4	2	2	1	1	0	0	0	0	0	0	1	1	2	0	0	0	0	0	4	27	0	0	0	0	0	1	2	2	3	2	0	0	0	3	2	2	1	1	0	0	0	0	0	0	1	1	2	0	0	0	0	0	3	23	0.000	FALSE		55.391	36	11	11	27	8	220	2021-07-24	1932-09-01	10487.61	8	metabolic process	ribosome	RNA binding;structural molecule activity	Pf00466	831195	AT5G13510	AT5G13510; EMB3136	5			0	0	0.462	0.554	1.198	0.614	0.584	0.683	0.951	0.861	7723.7	3567.8	4275.9	8504.7	5223.9	4968.4	2021-09-01	1945-03-01	1985-04-01	1950-02-01	1942-04-01	1935-02-01	8656.32001577239	7283.69619672061	7258.22206566929	3351.59545041832	3591.06004537338	3589.88440122348	4420.54403744405	4182.41103882543	4514.25788780916	8350.83090598918	7763.15235436881	5261.90509607184	5448.97566321887	5137.71728802972	5169.87295881236	4797.2448928205	5218.45153693209	8350.83090598918	7283.69619672061	7258.22206566929	3351.59545041832	3591.06004537338	3589.88440122348	4420.54403744405	4182.41103882543	4514.25788780916	8350.83090598918	7763.15235436881	5261.90509607184	5448.97566321887	5137.71728802972	5169.87295881236	4797.2448928205	5218.45153693209	8350.83090598918	0.483	0.601	1.245	0.656	0.628	0.664	0.958	0.864	-1.051	-0.734	0.317	-0.608	-0.671	-0.590	-0.062	-0.211	1.051	0.483	0.601	1.245	0.656	0.628	0.664	0.958	0.864	-1.051	-0.734	0.317	-0.608	-0.671	-0.590	-0.062	-0.211	1.051	1970-03-01	1975-03-01	1959-03-01	1981-03-01	1980-03-01	1963-03-01	1971-03-01	1967-03-01	1970-03-01	1975-03-01	1959-03-01	1981-03-01	1980-03-01	1963-03-01	1971-03-01	1967-03-01	0.00	0.00	0.00	0.00	0.00	0.00	0.00	0.00	High	High	High	High	High	High	High	High	High	High	High	High	High	High	High	High	1	2.135437E-06	1.086016E-05	0.0006633423	4.807075E-05	5.999483E-05	7.626347E-06	0.2329209	0.005336187	2.135437E-06	3.577024E-05	0.0004557989	0.00211112	0.0005430571	0.0010757798	9.975859E-05	0.2822251	0.0154924829	5	5			5				2.135437E-06	1.086016E-05	0.0006633423	4.807075E-05	5.999483E-05	7.626347E-06	0.2329209	0.005336187	2.135437E-06	3.577024E-05	0.0004557989	0.00211112	0.0005430571	0.0010757798	9.975859E-05	0.2822251	0.0154924829	5	5			5
8.19818e+18	TRUE	High	IsMasterProtein	AT1G64200.1	Symbols: VHA-E3 vacuolar H+-ATPase subunit E isoform 3 chr1:23828537-23830002 REVERSE LENGTH=237	2	0	0	1	0	0	1	2	1	2	6	2	1	2	2	1	0	0	0	0	0	0	0	0	0	0	1	0	0	0	0	0	6	24	2	0	0	1	0	0	1	2	1	2	5	2	1	2	2	1	0	0	0	0	0	0	0	0	0	0	1	0	0	0	0	0	5	23	0.000	FALSE		55.382	36	14	14	24	3	237	2021-01-27	2019-06-01	8292.15	9	metabolic process;transport	membrane;vacuole	catalytic activity;transporter activity	Pf01991	842725	AT1G64200	VHA-E3	1	Insulin receptor recycling; ROS, RNS production in phagocytes; Transferrin endocytosis and recycling		10	0	1.111	1.174	1.057	1.404	1.283	0.857	0.914	0.991	389.7	433.0	457.7	360.1	505.5	462.0	1953-01-01	1988-08-01	1961-10-01	0.43	1933-07-01	1949-08-01	518.626693313601	360.792723396722	373.106938591758	455.831438760239	435.819840312391	384.634081361588	400.83366761797	459.495449692864	470.395801667865	346.362160906782	335.597070156543	498.154058744593	470.100218512582	517.757984835952	474.195895539164	479.631547818899	427.849450241849	517.757984835952	360.792723396722	373.106938591758	455.831438760239	435.819840312391	384.634081361588	400.83366761797	459.495449692864	470.395801667865	346.362160906782	335.597070156543	498.154058744593	470.100218512582	517.757984835952	474.195895539164	479.631547818899	427.849450241849	517.757984835952	1.157	1.206	1.043	1.452	1.349	0.857	0.929	0.962	0.210	0.270	0.060	0.538	0.432	-0.222	-0.106	-0.056	0.538	1.157	1.206	1.043	1.452	1.349	0.857	0.929	0.962	0.210	0.270	0.060	0.538	0.432	-0.222	-0.106	-0.056	0.538	1960-02-01	1961-02-01	1964-02-01	1961-02-01	1960-02-01	1966-02-01	1968-02-01	1965-02-01	1960-02-01	1961-02-01	1964-02-01	1961-02-01	1960-02-01	1966-02-01	1968-02-01	1965-02-01	0.00	0.00	0.00	0.00	0.00	0.00	0.00	0.00	High	High	High	High	High	High	High	High	High	High	High	High	High	High	High	High	1	0.04625404	0.01630922	0.5162002	0.0001159104	0.0008120405	0.02104672	0.1235255	0.4935511	0.0001159104	0.0613982	0.0295167796	0.5760894	0.000855991	0.0043565649	0.03523834	0.1602472	0.5793059045									0.04625404	0.01630922	0.5162002	0.0001159104	0.0008120405	0.02104672	0.1235255	0.4935511	0.0001159104	0.0613982	0.0295167796	0.5760894	0.000855991	0.0043565649	0.03523834	0.1602472	0.5793059045
2.49675e+18	TRUE	High	IsMasterProtein	AT4G29410.1;AT4G29410.2	Symbols: Ribosomal L28e protein family chr4:14468439-14469964 REVERSE LENGTH=143;Symbols: Ribosomal L28e protein family chr4:14468439-14469964 REVERSE LENGTH=143	0	0	0	0	0	0	0	4	1	0	1	1	1	4	1	3	1	1	0	1	0	0	0	1	2	1	1	0	0	1	0	0	4	25	0	0	0	0	0	0	0	3	1	0	1	1	1	2	1	2	1	1	0	1	0	0	0	1	2	1	1	0	0	1	0	0	3	21	0.000	FALSE		55.376	53	13	14	25	7	143	2021-09-15	2021-05-11	8746.74	10	metabolic process	membrane;ribosome	structural molecule activity	Pf01778	829062	AT4G29410	AT4G29410	4	Nonsense Mediated Decay (NMD) independent of the Exon Junction Complex (EJC); Nonsense Mediated Decay (NMD) enhanced by the Exon Junction Complex (EJC); Formation of a pool of free 40S subunits; GTP hydrolysis and joining of the 60S ribosomal subunit; L13a-mediated translational silencing of Ceruloplasmin expression; SRP-dependent cotranslational protein targeting to membrane		12	0	0.712	0.959	1.347	0.840	1.019	0.798	1.214	0.886	4368.9	3110.2	4188.1	4639.9	3895.5	4729.6	1963-03-01	2014-05-01	0.61	1980-03-01	2023-05-01	1978-02-01	4766.29214891703	3984.77191532107	4244.88709145593	2978.49998427893	3130.46817187055	3318.81274315955	4306.42941225222	4204.93337256586	4163.403914459	4357.3746985443	4428.29763480149	4038.04394311828	4063.34286819414	3901.58658047225	4888.61802762313	4511.29843262315	4967.69202306273	4967.69202306273	3984.77191532107	4244.88709145593	2978.49998427893	3130.46817187055	3318.81274315955	4306.42941225222	4204.93337256586	4163.403914459	4357.3746985443	4428.29763480149	4038.04394311828	4063.34286819414	3901.58658047225	4888.61802762313	4511.29843262315	4967.69202306273	4967.69202306273	0.763	1.027	1.346	0.911	1.089	0.785	1.196	0.883	-0.390	0.039	0.428	-0.135	0.123	-0.350	0.258	-0.180	0.428	0.763	1.027	1.346	0.911	1.089	0.785	1.196	0.883	-0.390	0.039	0.428	-0.135	0.123	-0.350	0.258	-0.180	0.428	1956-03-01	1962-03-01	1956-03-01	1962-03-01	1966-03-01	1955-03-01	1964-03-01	1965-03-01	1956-03-01	1962-03-01	1956-03-01	1962-03-01	1966-03-01	1955-03-01	1964-03-01	1965-03-01	0.00	0.00	0.00	0.00	0.00	0.00	0.00	0.00	High	High	High	High	High	High	High	High	High	High	High	High	High	High	High	High	1	0.0012525	0.4438284	0.000110606	0.02681613	0.08618525	0.000319584	0.001161827	0.008621351	0.000110606	0.002652689	0.5083304782	0.0005916146	0.04492615	0.1357297073	0.001196704	0.002793351	0.0220664451									0.0012525	0.4438284	0.000110606	0.02681613	0.08618525	0.000319584	0.001161827	0.008621351	0.000110606	0.002652689	0.5083304782	0.0005916146	0.04492615	0.1357297073	0.001196704	0.002793351	0.0220664451
-9.18435e+18	TRUE	High	IsMasterProtein	AT2G17390.1	Symbols: AKR2B ankyrin repeat-containing 2B chr2:7555870-7557743 FORWARD LENGTH=344	0	0	0	0	0	1	2	0	4	2	2	4	1	1	0	0	0	2	2	1	0	1	1	0	1	2	1	0	0	0	0	0	4	28	0	0	0	0	0	1	2	0	4	2	2	2	1	1	0	0	0	1	2	1	0	1	1	0	1	2	1	0	0	0	0	0	4	25	0.000	FALSE		55.361	40	12	12	28	8	344	36.9	1948-04-01	9583.39	11	regulation of biological process;transport	cytoplasm;membrane;nucleus	protein binding	Pf00023, Pf12796, Pf13606, Pf13637, Pf13857	816246	AT2G17390	AKR2B	2			0	0	1.230	1.170	0.951	1.339	1.149	0.971	0.858	1.076	1713.5	2106.8	2004.4	1620.7	2170.1	1862.7	1987-01-01	1958-02-01	0.88	1970-02-01	2021-06-04	1957-01-01	2261.70023342283	1582.42547693003	1644.21636940342	2095.72277867151	2215.26612982874	2112.48481228264	2050.73875540302	2012.48782161568	1993.10979236463	1533.92893736116	1534.8043007115	2172.42028894549	2175.11819110535	2222.67025666631	1928.99859342029	1857.70626903766	1914.2950374168	2222.67025666631	1582.42547693003	1644.21636940342	2095.72277867151	2215.26612982874	2112.48481228264	2050.73875540302	2012.48782161568	1993.10979236463	1533.92893736116	1534.8043007115	2172.42028894549	2175.11819110535	2222.67025666631	1928.99859342029	1857.70626903766	1914.2950374168	2222.67025666631	1.327	1.251	0.943	1.427	1.238	0.977	0.868	1.062	0.408	0.324	-0.085	0.513	0.308	-0.033	-0.205	0.087	0.513	1.327	1.251	0.943	1.427	1.238	0.977	0.868	1.062	0.408	0.324	-0.085	0.513	0.308	-0.033	-0.205	0.087	0.513	2027-03-01	2026-03-01	1932-03-01	2026-03-01	2023-03-01	1934-03-01	1931-03-01	2029-03-01	2027-03-01	2026-03-01	1932-03-01	2026-03-01	2023-03-01	1934-03-01	1931-03-01	2029-03-01	0.00	0.00	0.00	0.00	0.00	0.00	0.00	0.00	High	High	High	High	High	High	High	High	High	High	High	High	High	High	High	High	1	0.0002628992	0.0003668853	0.1074632	2.983824E-05	0.0006741849	0.4429671	0.0007667556	0.05261369	2.983824E-05	0.0007701766	0.0017379892	0.1455035	0.0004410529	0.0038915943	0.5025467	0.001995207	0.0934956012									0.0002628992	0.0003668853	0.1074632	2.983824E-05	0.0006741849	0.4429671	0.0007667556	0.05261369	2.983824E-05	0.0007701766	0.0017379892	0.1455035	0.0004410529	0.0038915943	0.5025467	0.001995207	0.0934956012
1.4926e+18	TRUE	High	IsMasterProtein	AT1G20440.1	Symbols: COR47, RD17, AtCOR47 cold-regulated 47 chr1:7084722-7085664 REVERSE LENGTH=265	0	0	0	0	0	1	2	1	1	0	1	1	0	1	4	8	1	1	3	2	2	2	1	1	1	1	2	0	0	0	0	0	8	37	0	0	0	0	0	1	2	1	1	0	1	1	0	1	3	1	1	1	2	2	2	2	1	1	1	1	2	0	0	0	0	0	3	28	0.000	FALSE		55.358	44	12	12	37	7	265	2021-09-29	1977-04-01	10580.72	11	defense response;response to stimulus	cytosol;Golgi;membrane;nucleus	metal ion binding	Pf00257	838632	AT1G20440	COR47	1			0	0	1.405	0.992	0.706	1.180	0.905	1.710	0.767	1.575	2512.5	3530.6	2492.8	1749.5	2064.9	1582.8	2029-07-01	28.24	24.91	28.49	22.83	22.96	4654.26052726358	2232.90870809259	2505.26446739309	4635.74643321519	3553.65384187563	2630.45249602219	1706.99013524533	2502.77435169659	2707.74699577338	1375.98393897519	1993.69870068744	1983.36434336803	1434.36151086726	2203.84836411089	1624.55737325131	1802.60250904672	1185.44583742856	4635.74643321519	2232.90870809259	2505.26446739309	4635.74643321519	3553.65384187563	2630.45249602219	1706.99013524533	2502.77435169659	2707.74699577338	1375.98393897519	1993.69870068744	1983.36434336803	1434.36151086726	2203.84836411089	1624.55737325131	1802.60250904672	1185.44583742856	4635.74643321519	1.485	0.956	0.644	1.113	0.914	1.905	0.821	1.494	0.571	-0.065	-0.635	0.155	-0.129	0.930	-0.284	0.579	0.930	1.485	0.956	0.644	1.113	0.914	1.905	0.821	1.494	0.571	-0.065	-0.635	0.155	-0.129	0.930	-0.284	0.579	0.930	1946-03-01	1936-03-01	1945-03-01	2024-03-01	2020-03-01	1941-03-01	2022-03-01	2027-03-01	1946-03-01	1936-03-01	1945-03-01	2024-03-01	2020-03-01	1941-03-01	2022-03-01	2027-03-01	0.00	0.00	0.00	0.00	0.00	0.00	0.00	0.00	High	High	High	High	High	High	High	High	High	High	High	High	High	High	High	High	1	0.05420992	0.7639299	0.0350319	0.5278521	0.5926711	0.006416152	0.2048577	0.03389423	0.006416152	0.07082414	0.8042814955	0.05473479	0.586155	0.6629554162	0.01290354	0.2522251	0.0651529662									0.05420992	0.7639299	0.0350319	0.5278521	0.5926711	0.006416152	0.2048577	0.03389423	0.006416152	0.07082414	0.8042814955	0.05473479	0.586155	0.6629554162	0.01290354	0.2522251	0.0651529662
3.9356e+18	TRUE	High	IsMasterProtein	AT5G04920.1	Symbols: EAP30/Vps36 family protein chr5:1439172-1441545 REVERSE LENGTH=440	0	0	0	0	0	1	0	3	1	1	0	3	0	1	3	3	2	0	0	0	1	0	0	0	0	0	0	0	0	0	0	0	3	19	0	0	0	0	0	1	0	3	1	1	0	3	0	1	3	3	2	0	0	0	1	0	0	0	0	0	0	0	0	0	0	0	3	19	0.000	FALSE		55.338	36	15	15	19	15	440	49.0	1977-05-01	7377.09	15	cell organization and biogenesis;transport	endosome;membrane	protein binding;transporter activity	Pf04157, Pf11605	830374	AT5G04920	AT5G04920	5	Endosomal Sorting Complex Required For Transport (ESCRT)		3	0	1.075	1.154	1.073	1.067	1.062	1.094	0.995	1.179	3652.7	3928.3	4213.5	3364.1	3591.0	3573.8	2021-04-03	2021-11-03	1960-02-01	0.38	1960-05-01	2013-04-01	4384.95314094645	3492.31265979889	3385.56772344288	3943.33760270533	3953.95155683826	3746.55066500155	4319.04577669734	4402.57221256087	4160.13995370887	3236.59443968661	3134.09856335654	3514.04713392073	3430.61091750536	3677.96892817724	3668.12547689434	3821.75278522312	3747.19849831415	4402.57221256087	3492.31265979889	3385.56772344288	3943.33760270533	3953.95155683826	3746.55066500155	4319.04577669734	4402.57221256087	4160.13995370887	3236.59443968661	3134.09856335654	3514.04713392073	3430.61091750536	3677.96892817724	3668.12547689434	3821.75278522312	3747.19849831415	4402.57221256087	1.128	1.248	1.106	1.111	1.176	1.096	1.058	1.146	0.174	0.320	0.146	0.152	0.234	0.133	0.082	0.197	0.320	1.128	1.248	1.106	1.111	1.176	1.096	1.058	1.146	0.174	0.320	0.146	0.152	0.234	0.133	0.082	0.197	0.320	1956-03-01	1958-03-01	1961-03-01	1953-03-01	1954-03-01	1957-03-01	1956-03-01	1960-03-01	1956-03-01	1958-03-01	1961-03-01	1953-03-01	1954-03-01	1957-03-01	1956-03-01	1960-03-01	0.00	0.00	0.00	0.00	0.00	0.00	0.00	0.00	High	High	High	High	High	High	High	High	High	High	High	High	High	High	High	High	1	0.01333075	0.0005880638	0.02015053	0.02722259	0.003208243	0.02467361	0.09088808	0.00219177	0.0005880638	0.02028271	0.0023546789	0.03419862	0.04553574	0.0109716791	0.04030677	0.1220252	0.0081472873									0.01333075	0.0005880638	0.02015053	0.02722259	0.003208243	0.02467361	0.09088808	0.00219177	0.0005880638	0.02028271	0.0023546789	0.03419862	0.04553574	0.0109716791	0.04030677	0.1220252	0.0081472873
-5.85333e+18	TRUE	High	IsMasterProtein	AT1G24100.1	Symbols: UGT74B1 UDP-glucosyl transferase 74B1 chr1:8525547-8527010 REVERSE LENGTH=460	0	0	0	0	0	0	0	0	6	8	4	1	0	1	0	1	2	0	0	0	0	0	0	0	0	0	0	0	0	0	0	0	8	23	0	0	0	0	0	0	0	0	6	7	4	1	0	1	0	1	2	0	0	0	0	0	0	0	0	0	0	0	0	0	0	0	7	22	0.000	FALSE		55.327	31	15	15	23	12	460	51.0	1998-04-01	8436.27	12	cell organization and biogenesis;defense response;metabolic process;response to stimulus	nucleus	catalytic activity	Pf00201	839022	AT1G24100	UGT74B1	1			0	0	1.444	1.218	0.843	1.623	1.053	1.027	0.649	1.336	3918.2	5658.8	4772.1	3394.6	5509.2	3573.0	2.00	2027-07-01	2021-07-02	1980-01-01	1935-03-01	1934-03-01	5796.79518986044	3615.06568095078	3763.48152139011	5773.73622900174	5695.67338267118	5059.27355457909	4832.43762765108	4891.64631530393	4711.69700262873	3316.64644510212	3114.0172258587	5291.71617810905	5497.77909225488	5767.56850044739	3611.86570278869	3739.62973251637	3752.84340411594	5773.73622900174	3615.06568095078	3763.48152139011	5773.73622900174	5695.67338267118	5059.27355457909	4832.43762765108	4891.64631530393	4711.69700262873	3316.64644510212	3114.0172258587	5291.71617810905	5497.77909225488	5767.56850044739	3611.86570278869	3739.62973251637	3752.84340411594	5773.73622900174	1.491	1.304	0.875	1.716	1.152	0.997	0.671	1.300	0.576	0.383	-0.193	0.779	0.204	-0.004	-0.576	0.379	0.779	1.491	1.304	0.875	1.716	1.152	0.997	0.671	1.300	0.576	0.383	-0.193	0.779	0.204	-0.004	-0.576	0.379	0.779	1965-03-01	1962-03-01	1971-03-01	1962-03-01	1954-03-01	1974-03-01	1965-03-01	1963-03-01	1965-03-01	1962-03-01	1971-03-01	1962-03-01	1954-03-01	1974-03-01	1965-03-01	1963-03-01	0.00	0.00	0.00	0.00	0.00	0.00	0.00	0.00	High	High	High	High	High	High	High	High	High	High	High	High	High	High	High	High	1	0.0003219817	0.0001824759	0.01821405	1.708704E-05	0.009115534	0.9515589	4.989757E-06	3.412537E-05	4.989757E-06	0.0009030976	0.0011905494	0.03137549	0.0003511716	0.0232395193	0.9580239	5.554742E-05	0.0008123636				5					0.0003219817	0.0001824759	0.01821405	1.708704E-05	0.009115534	0.9515589	4.989757E-06	3.412537E-05	4.989757E-06	0.0009030976	0.0011905494	0.03137549	0.0003511716	0.0232395193	0.9580239	5.554742E-05	0.0008123636				5
3.75719e+18	TRUE	High	IsMasterProtein	AT5G59160.3;AT5G59160.1;AT5G59160.2	Symbols: TOPP2, PPO type one serine/threonine protein phosphatase 2 chr5:23879567-23881102 FORWARD LENGTH=312;Symbols: TOPP2, PPO type one serine/threonine protein phosphatase 2 chr5:23879567-23881102 FORWARD LENGTH=312;Symbols: TOPP2, PPO type one serine/threonine protein phosphatase 2 chr5:23879567-23881102 FORWARD LENGTH=312	1	0	0	0	0	0	0	1	2	1	0	0	0	0	3	1	2	2	1	2	0	0	1	1	1	1	0	0	0	0	0	1	3	21	1	0	0	0	0	0	0	1	2	1	0	0	0	0	3	1	2	2	1	2	0	0	1	1	1	1	0	0	0	0	0	1	3	21	0.000	FALSE		55.265	42	13	13	21	5	312	35.5	1936-05-01	7439.42	12	metabolic process	cytoplasm;nucleus	catalytic activity;metal ion binding	Pf00149	836034	AT5G59160	TOPP2	5			0	2	0.918	1.056	1.151	0.982	1.060	0.864	1.080	0.921	1427.3	1309.7	1507.2	1543.9	1516.0	1636.9	1950-02-01	1980-02-01	1947-01-01	2021-06-01	2016-05-01	1957-02-01	1664.99425872493	1312.22080767053	1375.81215188739	1304.49274237611	1292.65946195143	1360.69563083871	1572.37204535571	1513.28365633044	1459.07308310145	1478.38316883829	1445.20163221175	1577.20422936228	1581.2995875735	1529.6909111004	1624.51474647086	1660.49628574418	1719.28385507662	1719.28385507662	1312.22080767053	1375.81215188739	1304.49274237611	1292.65946195143	1360.69563083871	1572.37204535571	1513.28365633044	1459.07308310145	1478.38316883829	1445.20163221175	1577.20422936228	1581.2995875735	1529.6909111004	1624.51474647086	1660.49628574418	1719.28385507662	1719.28385507662	0.982	1.127	1.148	1.069	1.141	0.844	1.067	0.908	-0.027	0.172	0.199	0.096	0.190	-0.245	0.094	-0.139	0.245	0.982	1.127	1.148	1.069	1.141	0.844	1.067	0.908	-0.027	0.172	0.199	0.096	0.190	-0.245	0.094	-0.139	0.245	2021-12-03	2015-03-01	2015-03-01	2018-03-01	2019-03-01	2016-03-01	2021-03-01	2020-03-01	2021-12-03	2015-03-01	2015-03-01	2018-03-01	2019-03-01	2016-03-01	2021-03-01	2020-03-01	0.00	0.00	0.00	0.00	0.00	0.00	0.00	0.00	High	High	High	High	High	High	High	High	High	High	High	High	High	High	High	High	1	0.6094276	0.01711593	0.005560028	0.0790456	0.009507581	0.0006547202	0.047066	0.01937211	0.0006547202	0.6463406	0.0306960814	0.01142711	0.1131476	0.0239866657	0.002056529	0.06802737	0.0416029751									0.6094276	0.01711593	0.005560028	0.0790456	0.009507581	0.0006547202	0.047066	0.01937211	0.0006547202	0.6463406	0.0306960814	0.01142711	0.1131476	0.0239866657	0.002056529	0.06802737	0.0416029751
-6.73428e+18	TRUE	High	IsMasterProtein	AT3G61140.1	Symbols: FUS6, ATFUS6, CSN1, COP11, EMB78, ATSK31, SK31 26S proteasome, regulatory subunit Rpn7;Proteasome component (PCI) domain chr3:22626335-22628895 FORWARD LENGTH=441	3	0	0	0	0	1	1	0	1	0	2	4	4	1	0	1	2	1	0	0	0	0	0	0	0	1	0	0	0	0	0	0	4	22	1	0	0	0	0	1	1	0	1	0	2	4	4	1	0	1	2	1	0	0	0	0	0	0	0	1	0	0	0	0	0	0	4	20	0.000	FALSE		55.238	35	18	18	22	15	441	50.5	1931-07-01	6267.02	15	cell organization and biogenesis;development;metabolic process;regulation of biological process;response to stimulus	cytoplasm;cytosol;nucleus	protein binding	Pf01399, Pf10602, Pf14531	825286	AT3G61140	FUS6	3	DNA Damage Recognition in GG-NER; Neddylation; Formation of TC-NER Pre-Incision Complex	Phytochrome Signalling Pathway to Turn On Photomorphogenesis	10	0	1.056	1.129	1.069	1.107	1.090	0.982	0.984	1.067	3422.0	3614.0	3863.7	3322.8	3679.7	3620.8	0.72	1966-02-01	2026-02-01	2028-02-01	1940-04-01	1959-02-01	3901.00795810859	3186.12382793664	3257.09644866194	3599.60886168662	3731.15533820588	3524.10895602419	3854.38053313004	3904.26465609461	3814.81893971634	3154.26143678599	3137.37202828504	3747.01682844482	3736.11686566883	3768.79721055584	3713.16288349795	3774.03927388719	3803.05493881725	3904.26465609461	3186.12382793664	3257.09644866194	3599.60886168662	3731.15533820588	3524.10895602419	3854.38053313004	3904.26465609461	3814.81893971634	3154.26143678599	3137.37202828504	3747.01682844482	3736.11686566883	3768.79721055584	3713.16288349795	3774.03927388719	3803.05493881725	3904.26465609461	1.123	1.198	1.066	1.192	1.196	0.964	1.003	1.025	0.167	0.260	0.093	0.254	0.259	-0.052	0.005	0.036	0.260	1.123	1.198	1.066	1.192	1.196	0.964	1.003	1.025	0.167	0.260	0.093	0.254	0.259	-0.052	0.005	0.036	0.260	1953-03-01	1955-03-01	1957-03-01	1954-03-01	1954-03-01	1957-03-01	1957-03-01	1958-03-01	1953-03-01	1955-03-01	1957-03-01	1954-03-01	1954-03-01	1957-03-01	1957-03-01	1958-03-01	0.00	0.00	0.00	0.00	0.00	0.00	0.00	0.00	High	High	High	High	High	High	High	High	High	High	High	High	High	High	High	High	1	0.01402612	0.0008093385	0.07918785	0.00111867	0.001365103	0.2274618	0.8879933	0.3444948	0.0008093385	0.0212349	0.0029073615	0.1113088	0.003551182	0.0060761577	0.2807349	0.9046696	0.4342552998									0.01402612	0.0008093385	0.07918785	0.00111867	0.001365103	0.2274618	0.8879933	0.3444948	0.0008093385	0.0212349	0.0029073615	0.1113088	0.003551182	0.0060761577	0.2807349	0.9046696	0.4342552998
-6.1391e+17	TRUE	High	IsMasterProtein	AT2G01470.1	Symbols: STL2P, ATSEC12 SEC12P-like 2 protein chr2:212215-214435 REVERSE LENGTH=393	0	0	0	0	0	1	2	6	1	2	1	1	0	0	1	0	1	0	0	0	0	0	0	0	1	0	1	0	0	0	0	0	6	18	0	0	0	0	0	1	1	6	1	2	1	1	0	0	1	0	1	0	0	0	0	0	0	0	1	0	1	0	0	0	0	0	6	17	0.000	FALSE		55.233	44	15	15	18	14	393	42.8	1964-05-01	6873.67	15	metabolic process;regulation of biological process;transport	cytoplasm;endoplasmic reticulum;Golgi;membrane	enzyme regulator activity;nucleotide binding;protein binding	Pf00400	814675	AT2G01470	STL2P	2	COPII (Coat Protein 2) Mediated Vesicle Transport		8	1	1.376	1.284	0.933	0.986	1.098	1.433	1.113	1.201	3212.4	4419.8	4125.6	3128.8	3085.2	3434.8	0.67	2029-04-01	1988-02-01	2021-08-03	1978-04-01	2021-04-05	4459.17435041107	3020.50079789485	3027.70510245758	4402.26216248138	4146.16972160958	4471.28622612377	4265.11107836789	4199.66081871154	3906.04877100129	3084.9103746363	2844.22165218269	3197.17526370194	3184.11007585715	3159.95032322789	3354.4975302069	3425.564713204	3796.67781119347	4471.28622612377	3020.50079789485	3027.70510245758	4402.26216248138	4146.16972160958	4471.28622612377	4265.11107836789	4199.66081871154	3906.04877100129	3084.9103746363	2844.22165218269	3197.17526370194	3184.11007585715	3159.95032322789	3354.4975302069	3425.564713204	3796.67781119347	4471.28622612377	1.434	1.363	0.950	1.074	1.188	1.364	1.107	1.171	0.520	0.446	-0.074	0.103	0.249	0.448	0.147	0.227	0.520	1.434	1.363	0.950	1.074	1.188	1.364	1.107	1.171	0.520	0.446	-0.074	0.103	0.249	0.448	0.147	0.227	0.520	1956-03-01	1955-03-01	1963-03-01	1949-03-01	1951-03-01	1957-03-01	1952-03-01	1958-03-01	1956-03-01	1955-03-01	1963-03-01	1949-03-01	1951-03-01	1957-03-01	1952-03-01	1958-03-01	0.00	0.00	0.00	0.00	0.00	0.00	0.00	0.00	High	High	High	High	High	High	High	High	High	High	High	High	High	High	High	High	1	9.212841E-05	0.0002313928	0.2308716	0.1017995	0.01710384	2.527698E-05	0.02951277	0.009275007	2.527698E-05	0.0003511328	0.0013410492	0.2854378	0.1408507	0.0377662715	0.0002060527	0.04503833	0.0232626143									9.212841E-05	0.0002313928	0.2308716	0.1017995	0.01710384	2.527698E-05	0.02951277	0.009275007	2.527698E-05	0.0003511328	0.0013410492	0.2854378	0.1408507	0.0377662715	0.0002060527	0.04503833	0.0232626143
-3.4924e+18	TRUE	High	IsMasterProtein	AT3G27925.1	Symbols: DEGP1, Deg1 DegP protease 1 chr3:10366659-10368864 REVERSE LENGTH=439	0	0	0	0	0	2	2	3	3	2	2	2	0	1	1	0	2	1	0	0	0	1	0	0	0	0	1	0	0	0	0	0	3	23	0	0	0	0	0	1	2	3	3	2	2	2	0	1	1	0	2	1	0	0	0	1	0	0	0	0	1	0	0	0	0	0	3	22	0.000	FALSE		55.193	43	15	15	23	13	439	46.6	1946-06-01	8152.53	13	metabolic process;response to stimulus	membrane;mitochondrion;nucleus	catalytic activity;protein binding	Pf00089, Pf13180, Pf13365	822416	AT3G27925	DEGP1; DEG1	3			0	0	0.895	0.641	0.716	0.835	0.582	1.104	0.696	1.134	5660.8	5067.6	3627.6	5498.2	4591.3	3197.6	0.75	1966-03-01	2021-06-07	1989-02-01	1985-06-01	0.86	5691.04432196934	5325.60293777729	5332.36087028501	5119.10494092119	5100.604435178	4805.78472325227	3750.26524669632	3418.16135728802	3868.90202803159	5413.63054320542	5005.00839546099	4809.10329541974	4568.24183681712	4702.54534264763	3282.06250226505	3215.30809276413	3328.69910001934	5413.63054320542	5325.60293777729	5332.36087028501	5119.10494092119	5100.604435178	4805.78472325227	3750.26524669632	3418.16135728802	3868.90202803159	5413.63054320542	5005.00839546099	4809.10329541974	4568.24183681712	4702.54534264763	3282.06250226505	3215.30809276413	3328.69910001934	5413.63054320542	0.939	0.689	0.734	0.901	0.629	1.067	0.698	1.122	-0.090	-0.536	-0.446	-0.150	-0.668	0.093	-0.519	0.166	0.668	0.939	0.689	0.734	0.901	0.629	1.067	0.698	1.122	-0.090	-0.536	-0.446	-0.150	-0.668	0.093	-0.519	0.166	0.668	1971-03-01	1965-03-01	1963-03-01	1969-03-01	1962-03-01	1969-03-01	1959-03-01	1954-03-01	1971-03-01	1965-03-01	1963-03-01	1969-03-01	1962-03-01	1969-03-01	1959-03-01	1954-03-01	0.00	0.00	0.00	0.00	0.00	0.00	0.00	0.00	High	High	High	High	High	High	High	High	High	High	High	High	High	High	High	High	1	0.1207748	0.0002308208	0.0001922756	0.03767218	2.801386E-05	0.07674648	3.384745E-06	0.02060632	3.384745E-06	0.147208	0.0013399141	0.0008597695	0.05992894	0.0007611879	0.1079481	4.607618E-05	0.0435727066					5				0.1207748	0.0002308208	0.0001922756	0.03767218	2.801386E-05	0.07674648	3.384745E-06	0.02060632	3.384745E-06	0.147208	0.0013399141	0.0008597695	0.05992894	0.0007611879	0.1079481	4.607618E-05	0.0435727066					5
2.23787e+18	TRUE	High	IsMasterProtein	AT5G16930.1	Symbols: AAA-type ATPase family protein chr5:5568578-5571565 FORWARD LENGTH=644	0	0	0	0	0	1	1	1	4	2	1	4	0	2	0	1	2	1	0	1	0	0	0	0	0	0	0	0	0	0	0	0	4	21	0	0	0	0	0	1	1	1	4	2	1	4	0	2	0	1	2	1	0	1	0	0	0	0	0	0	0	0	0	0	0	0	4	21	0.000	FALSE		55.112	27	17	17	21	8	644	70.9	1952-09-01	6673.19	16		membrane;mitochondrion	catalytic activity;nucleotide binding;protein binding;RNA binding	Pf00004, Pf00910, Pf01078, Pf03938, Pf07724, Pf07726, Pf12037, Pf13191, Pf13207, Pf13401	831556	AT5G16930	AT5G16930	5	Neutrophil degranulation		3	1	0.965	1.146	1.188	0.827	1.209	1.085	1.462	0.882	2503.2	2414.3	2869.1	2692.5	2226.0	3254.5	0.97	1998-05-01	0.94	1988-02-01	2021-06-04	1950-01-01	3312.08788354286	2358.49979184125	2354.38471390814	2350.19545618744	2430.06183612316	2645.76043065856	2940.94770433884	2910.37915916485	2832.81498653737	2545.04869863845	2553.08041556693	2277.81685461364	2321.9502064546	2254.14580040032	3340.46439877943	3206.26253222655	3478.79872475259	3478.79872475259	2358.49979184125	2354.38471390814	2350.19545618744	2430.06183612316	2645.76043065856	2940.94770433884	2910.37915916485	2832.81498653737	2545.04869863845	2553.08041556693	2277.81685461364	2321.9502064546	2254.14580040032	3340.46439877943	3206.26253222655	3478.79872475259	3478.79872475259	1.049	1.228	1.171	0.896	1.310	1.082	1.462	0.867	0.069	0.297	0.227	-0.158	0.390	0.114	0.548	-0.207	0.548	1.049	1.228	1.171	0.896	1.310	1.082	1.462	0.867	0.069	0.297	0.227	-0.158	0.390	0.114	0.548	-0.207	0.548	1938-03-01	1942-03-01	1943-03-01	1938-03-01	1947-03-01	1938-03-01	1944-03-01	1949-03-01	1938-03-01	1942-03-01	1943-03-01	1938-03-01	1947-03-01	1938-03-01	1944-03-01	1949-03-01	0.00	0.00	0.00	0.00	0.00	0.00	0.00	0.00	High	High	High	High	High	High	High	High	High	High	High	High	High	High	High	High	1	0.3181759	0.0004706325	0.00568541	0.01182439	0.0004538163	0.07241123	5.111409E-06	0.002760994	5.111409E-06	0.3581196	0.0020280847	0.01165547	0.02259382	0.0030579665	0.1027048	5.643143E-05	0.0095583892									0.3181759	0.0004706325	0.00568541	0.01182439	0.0004538163	0.07241123	5.111409E-06	0.002760994	5.111409E-06	0.3581196	0.0020280847	0.01165547	0.02259382	0.0030579665	0.1027048	5.643143E-05	0.0095583892
-4.25894e+18	TRUE	High	IsMasterProtein	AT2G01970.1	Symbols: Endomembrane protein 70 protein family chr2:452197-454819 REVERSE LENGTH=592	0	0	0	0	0	0	0	0	5	4	2	0	0	2	2	1	0	0	3	3	1	0	2	2	1	3	2	0	0	0	0	0	5	33	0	0	0	0	0	0	0	0	5	4	2	0	0	2	2	1	0	0	3	2	1	0	2	2	1	3	2	0	0	0	0	0	5	32	0.000	FALSE		55.109	23	17	17	33	5	592	68.0	2021-08-07	9514.92	15	transport	endosome;Golgi;membrane		Pf02990	814728	AT2G01970	AT2G01970	2			0	0	0.971	1.032	1.062	0.983	0.893	0.990	0.908	1.158	1640.9	1593.6	1692.6	1636.8	1608.9	1461.2	1976-01-01	13.99	1956-02-01	2026-01-01	1932-02-01	2024-04-01	1879.33304897517	1516.58543383516	1573.34556298033	1587.2263540956	1436.89341124899	1884.43763707226	1683.1065545219	1716.16930009779	1671.19385506111	1565.0246482966	1534.41776756676	1555.40533893041	1678.21365824617	1588.43686792631	1472.54252793908	1550.12557252344	1534.72566201515	1884.43763707226	1516.58543383516	1573.34556298033	1587.2263540956	1436.89341124899	1884.43763707226	1683.1065545219	1716.16930009779	1671.19385506111	1565.0246482966	1534.41776756676	1555.40533893041	1678.21365824617	1588.43686792631	1472.54252793908	1550.12557252344	1534.72566201515	1884.43763707226	1.053	1.094	1.039	1.037	0.980	1.012	0.945	1.113	0.074	0.130	0.056	0.052	-0.029	0.017	-0.081	0.154	0.154	1.053	1.094	1.039	1.037	0.980	1.012	0.945	1.113	0.074	0.130	0.056	0.052	-0.029	0.017	-0.081	0.154	0.154	2020-03-01	2021-03-01	2022-03-01	2020-03-01	2019-03-01	2021-03-01	2019-03-01	2020-03-01	2020-03-01	2021-03-01	2022-03-01	2020-03-01	2019-03-01	2021-03-01	2019-03-01	2020-03-01	0.00	0.00	0.00	0.00	0.00	0.00	0.00	0.00	High	High	High	High	High	High	High	High	High	High	High	High	High	High	High	High	1	0.5538908	0.0226224	0.5813429	0.3609678	0.5743823	0.8664647	0.111444	0.006099329	0.006099329	0.594201	0.0387258653	0.6385213	0.4227112	0.6462858728	0.8887521	0.1460636	0.0170058782									0.5538908	0.0226224	0.5813429	0.3609678	0.5743823	0.8664647	0.111444	0.006099329	0.006099329	0.594201	0.0387258653	0.6385213	0.4227112	0.6462858728	0.8887521	0.1460636	0.0170058782
6.06443e+18	TRUE	High	IsMasterProtein	AT5G09510.1	Symbols: Ribosomal protein S19 family protein chr5:2955698-2956554 REVERSE LENGTH=152	2	1	0	0	0	0	7	5	3	0	0	1	5	3	2	2	2	1	2	0	2	0	2	2	0	2	2	0	0	0	0	7	7	53	1	1	0	0	0	0	2	3	2	0	0	1	2	3	2	2	2	1	2	0	2	0	2	2	0	2	2	0	0	0	0	1	3	35	0.000	FALSE		55.096	50	11	12	53	2	152	2021-01-17	1935-10-01	17855.71	7	cell organization and biogenesis;metabolic process	cytoplasm;cytosol;Golgi;membrane;ribosome	RNA binding;structural molecule activity	Pf00203	830810	AT5G09510	AT5G09510	5	Nonsense Mediated Decay (NMD) independent of the Exon Junction Complex (EJC); Nonsense Mediated Decay (NMD) enhanced by the Exon Junction Complex (EJC); Ribosomal scanning and start codon recognition; Formation of a pool of free 40S subunits; GTP hydrolysis and joining of the 60S ribosomal subunit; L13a-mediated translational silencing of Ceruloplasmin expression; Formation of the ternary complex, and subsequently, the 43S complex; SRP-dependent cotranslational protein targeting to membrane		14	0	0.853	0.911	1.068	0.894	0.933	0.874	1.044	0.893	1844.2	1573.7	1680.0	2016.1	1801.4	1881.1	1976-01-01	1930-06-01	2020-05-01	1975-01-01	1931-03-01	1937-02-01	2041.17550547651	1704.47256932065	1768.28222155396	1416.5766885548	1612.37071932882	1577.92681203334	1790.06600513918	1569.54079428003	1658.76103895728	1969.1406353535	1850.07199158313	1798.53850053364	1879.05844372004	1795.89657473835	1930.72879485745	1809.02457509685	1992.72186935802	1992.72186935802	1704.47256932065	1768.28222155396	1416.5766885548	1612.37071932882	1577.92681203334	1790.06600513918	1569.54079428003	1658.76103895728	1969.1406353535	1850.07199158313	1798.53850053364	1879.05844372004	1795.89657473835	1930.72879485745	1809.02457509685	1992.72186935802	1992.72186935802	0.883	0.962	1.089	0.956	1.000	0.841	1.047	0.875	-0.179	-0.056	0.124	-0.065	0.000	-0.251	0.066	-0.193	0.251	0.883	0.962	1.089	0.956	1.000	0.841	1.047	0.875	-0.179	-0.056	0.124	-0.065	0.000	-0.251	0.066	-0.193	0.251	2021-03-01	2023-03-01	2020-03-01	2027-03-01	2028-03-01	2022-03-01	2027-03-01	2025-03-01	2021-03-01	2023-03-01	2020-03-01	2027-03-01	2028-03-01	2022-03-01	2027-03-01	2025-03-01	0.00	0.00	0.00	0.00	0.00	0.00	0.00	0.00	High	High	High	High	High	High	High	High	High	High	High	High	High	High	High	High	1	0.04603145	0.4331232	0.1356153	0.2604397	0.9944262	0.004358257	0.2130469	0.01989166	0.004358257	0.06114831	0.4974516583	0.1785317	0.3183847	0.9954508295	0.009375341	0.2609251	0.0424433362									0.04603145	0.4331232	0.1356153	0.2604397	0.9944262	0.004358257	0.2130469	0.01989166	0.004358257	0.06114831	0.4974516583	0.1785317	0.3183847	0.9954508295	0.009375341	0.2609251	0.0424433362
1.71568e+18	TRUE	High	IsMasterProtein	AT4G36250.1	Symbols: ALDH3F1 aldehyde dehydrogenase 3F1 chr4:17151029-17153381 FORWARD LENGTH=484	0	0	0	0	0	0	0	4	0	2	1	3	2	2	2	1	2	1	0	1	0	0	0	1	0	0	0	0	0	0	0	0	4	22	0	0	0	0	0	0	0	4	0	2	1	3	2	2	2	1	2	1	0	1	0	0	0	1	0	0	0	0	0	0	0	0	4	22	0.000	FALSE		55.084	34	16	16	22	16	484	53.6	2021-07-08	6803.85	16	metabolic process	cytoplasm;endoplasmic reticulum;membrane	catalytic activity	Pf00171	829782	AT4G36250	ALDH3F1	4	Sphingolipid de novo biosynthesis; Alpha-oxidation of phytanate; Neutrophil degranulation; Phase I - Functionalization of compounds		12	0	0.711	0.807	1.134	0.807	0.911	0.951	1.129	0.955	4914.6	3495.9	3964.2	4556.8	3677.3	4150.7	1933-03-01	0.60	1956-04-01	1964-01-01	1957-04-01	1994-01-01	5031.81017004115	4708.70046126011	4545.67656789054	3510.89762718025	3506.87903605724	3505.39499660202	4059.11013902414	3980.08226942491	4209.74921126754	4345.37049811487	4283.02913959967	3770.80836157457	3835.7194962719	3685.86411528181	4137.51580216599	4171.29792028535	4359.58509344968	4708.70046126011	4708.70046126011	4545.67656789054	3510.89762718025	3506.87903605724	3505.39499660202	4059.11013902414	3980.08226942491	4209.74921126754	4345.37049811487	4283.02913959967	3770.80836157457	3835.7194962719	3685.86411528181	4137.51580216599	4171.29792028535	4359.58509344968	4708.70046126011	0.758	0.882	1.164	0.872	0.979	0.932	1.122	0.967	-0.399	-0.181	0.219	-0.197	-0.031	-0.102	0.166	-0.049	0.399	0.758	0.882	1.164	0.872	0.979	0.932	1.122	0.967	-0.399	-0.181	0.219	-0.197	-0.031	-0.102	0.166	-0.049	0.399	1961-03-01	1964-03-01	1958-03-01	1961-03-01	1963-03-01	1956-03-01	1960-03-01	1962-03-01	1961-03-01	1964-03-01	1958-03-01	1961-03-01	1963-03-01	1956-03-01	1960-03-01	1962-03-01	0.00	0.00	0.00	0.00	0.00	0.00	0.00	0.00	High	High	High	High	High	High	High	High	High	High	High	High	High	High	High	High	1	0.0001396911	0.008899554	0.001791462	0.005259736	0.547026	0.02961566	0.004061874	0.2907425	0.0001396911	0.0004790568	0.0179451955	0.004561676	0.01166441	0.6210095017	0.04718988	0.008012043	0.3785532547									0.0001396911	0.008899554	0.001791462	0.005259736	0.547026	0.02961566	0.004061874	0.2907425	0.0001396911	0.0004790568	0.0179451955	0.004561676	0.01166441	0.6210095017	0.04718988	0.008012043	0.3785532547
-2.01792e+18	TRUE	High	IsMasterProtein	AT2G30790.1	Symbols: PSBP-2 photosystem II subunit P-2 chr2:13119047-13119596 REVERSE LENGTH=125	0	1	0	0	0	0	1	7	3	1	1	2	2	5	3	3	0	3	2	1	1	0	0	2	1	4	4	0	0	0	0	0	7	47	0	1	0	0	0	0	1	3	2	1	1	1	2	4	3	3	0	3	2	1	1	0	0	2	1	4	4	0	0	0	0	0	4	40	0.000	FALSE		55.039	43	15	15	47	1	125	2021-04-13	2021-07-06	13698.62	7	metabolic process	membrane	metal ion binding	Pf01789	817630	AT2G30790	PSBP-2	2			0	0	0.850	0.774	0.911	1.003	0.834	0.991	0.832	1.085	71.2	60.5	55.1	60.8	61.0	50.8	1937-01-01	2016-05-01	1988-01-01	15.62	16.30	2014-01-01	71.8898407968521	67.2735486993312	66.775261035317	60.2453811502428	56.5687128273204	62.3402066654099	58.8021532837244	55.2592051471571	54.3883733420564	65.5751960310602	50.5899859610845	68.4622938186931	63.666696273545	52.5690033078682	52.0995231497835	50.0481881025587	53.9228479821077	68.4622938186931	67.2735486993312	66.775261035317	60.2453811502428	56.5687128273204	62.3402066654099	58.8021532837244	55.2592051471571	54.3883733420564	65.5751960310602	50.5899859610845	68.4622938186931	63.666696273545	52.5690033078682	52.0995231497835	50.0481881025587	53.9228479821077	68.4622938186931	0.890	0.837	0.940	1.062	0.903	0.975	0.850	1.079	-0.168	-0.256	-0.089	0.087	-0.148	-0.036	-0.235	0.110	0.256	0.890	0.837	0.940	1.062	0.903	0.975	0.850	1.079	-0.168	-0.256	-0.089	0.087	-0.148	-0.036	-0.235	0.110	0.256	1980-01-01	1979-01-01	1976-01-01	1977-01-01	1974-01-01	1978-01-01	1975-01-01	1973-01-01	1980-01-01	1979-01-01	1976-01-01	1977-01-01	1974-01-01	1978-01-01	1975-01-01	1973-01-01	0.00	0.00	0.00	0.00	0.00	0.00	0.00	0.00	High	High	High	High	High	High	High	High	High	High	High	High	High	High	High	High	1	0.02739958	0.002695462	0.1684626	0.5889266	0.246718	0.7281017	0.0455969	0.06289111	0.002695462	0.03848835	0.0069850636	0.2162594	0.6444004	0.3222925618	0.7686677	0.0660696	0.1081443838									0.02739958	0.002695462	0.1684626	0.5889266	0.246718	0.7281017	0.0455969	0.06289111	0.002695462	0.03848835	0.0069850636	0.2162594	0.6444004	0.3222925618	0.7686677	0.0660696	0.1081443838
-5.77899e+18	TRUE	High	IsMasterProtein	AT3G20290.1;AT3G20290.2	Symbols: ATEHD1, EHD1 EPS15 homology domain 1 chr3:7075057-7078655 REVERSE LENGTH=545;Symbols: ATEHD1, EHD1 EPS15 homology domain 1 chr3:7075057-7078655 REVERSE LENGTH=545	1	0	0	0	0	0	0	1	1	3	1	0	1	2	2	1	1	1	0	1	1	0	0	0	0	0	0	0	0	0	0	0	3	17	1	0	0	0	0	0	0	1	1	3	1	0	1	2	2	1	1	1	0	1	1	0	0	0	0	0	0	0	0	0	0	0	3	17	0.000	FALSE		55.031	32	15	15	17	14	545	61.2	1942-07-01	5670.61	15	cell organization and biogenesis;response to stimulus;transport	cytoplasm;endosome;membrane	catalytic activity;metal ion binding;nucleotide binding;protein binding	Pf00350, Pf01926, Pf12763, Pf13499	821573	AT3G20290	EHD1	3			0	1	1.026	1.032	1.007	0.976	1.044	1.067	1.070	1.003	3589.6	3681.5	3705.6	3536.6	3451.9	3693.7	1936-01-01	0.80	1998-01-01	1933-04-01	2021-12-03	0.82	3731.89230565885	3326.79321522256	3432.27794135266	3666.84724780046	3661.84270933967	3703.69223765868	3715.94052831781	3746.78648189861	3658.69875194583	3308.98229316587	3387.98496887861	3472.41722339354	3555.67143726739	3535.52368448715	3769.12694738151	3721.81061878817	3879.57962717274	3879.57962717274	3326.79321522256	3432.27794135266	3666.84724780046	3661.84270933967	3703.69223765868	3715.94052831781	3746.78648189861	3658.69875194583	3308.98229316587	3387.98496887861	3472.41722339354	3555.67143726739	3535.52368448715	3769.12694738151	3721.81061878817	3879.57962717274	3879.57962717274	1.088	1.097	1.008	1.052	1.132	1.044	1.076	0.978	0.122	0.134	0.012	0.073	0.179	0.063	0.106	-0.032	0.179	1.088	1.097	1.008	1.052	1.132	1.044	1.076	0.978	0.122	0.134	0.012	0.073	0.179	0.063	0.106	-0.032	0.179	1955-03-01	1955-03-01	1957-03-01	1954-03-01	1955-03-01	1956-03-01	1956-03-01	1957-03-01	1955-03-01	1955-03-01	1957-03-01	1954-03-01	1955-03-01	1956-03-01	1956-03-01	1957-03-01	0.00	0.00	0.00	0.00	0.00	0.00	0.00	0.00	High	High	High	High	High	High	High	High	High	High	High	High	High	High	High	High	1	0.03096503	0.01831063	0.7885299	0.1516941	0.01017753	0.1235716	0.0216642	0.4195953	0.01017753	0.04292131	0.0324197568	0.8232889	0.1988415	0.0252829639	0.1635835	0.03421893	0.5099175762									0.03096503	0.01831063	0.7885299	0.1516941	0.01017753	0.1235716	0.0216642	0.4195953	0.01017753	0.04292131	0.0324197568	0.8232889	0.1988415	0.0252829639	0.1635835	0.03421893	0.5099175762
-7.14887e+17	TRUE	High	IsMasterProtein	AT3G06540.1	Symbols: REP, AthREP Rab escort protein chr3:2035201-2037662 REVERSE LENGTH=563	0	0	0	0	0	1	1	3	2	1	3	0	1	0	1	0	0	0	0	0	0	0	0	0	0	0	0	0	0	0	2	2	3	17	0	0	0	0	0	1	1	3	2	1	3	0	1	0	1	0	0	0	0	0	0	0	0	0	0	0	0	0	0	0	2	1	3	16	0.000	FALSE		55.011	28	16	17	17	12	563	61.5	1989-04-01	5898.75	12	metabolic process;regulation of biological process;response to stimulus;transport	cytoplasm;cytosol	catalytic activity;enzyme regulator activity;protein binding	Pf00996	819832	AT3G06540	REP	3	RAB GEFs exchange GTP for GDP on RABs; TP53 regulates transcription of several additional cell death genes whose specific roles in p53-dependent apoptosis remain uncertain; RAB geranylgeranylation		13	0	1.703	1.408	0.827	1.294	1.157	1.487	0.894	1.375	2750.7	4685.6	3873.9	2434.6	3150.7	2817.1	2021-01-01	1947-01-01	1994-02-01	0.61	1985-03-01	1983-02-01	4802.0890240594	2555.79781225474	2623.61822938341	4666.93167360617	4709.18055142428	4815.13231433024	4025.00111918196	3889.48390622399	3643.19105327191	2338.64300539506	2271.7138628976	3226.2110842965	3273.92831953562	3227.00444777032	2770.67953573347	2841.35910358957	2958.85497176168	4815.13231433024	2555.79781225474	2623.61822938341	4666.93167360617	4709.18055142428	4815.13231433024	4025.00111918196	3889.48390622399	3643.19105327191	2338.64300539506	2271.7138628976	3226.2110842965	3273.92831953562	3227.00444777032	2770.67953573347	2841.35910358957	2958.85497176168	4815.13231433024	1.827	1.487	0.814	1.407	1.239	1.459	0.881	1.348	0.869	0.572	-0.297	0.492	0.309	0.545	-0.183	0.431	0.869	1.827	1.487	0.814	1.407	1.239	1.459	0.881	1.348	0.869	0.572	-0.297	0.492	0.309	0.545	-0.183	0.431	0.869	1954-03-01	1950-03-01	1963-03-01	1944-03-01	1941-03-01	1959-03-01	1948-03-01	1952-03-01	1954-03-01	1950-03-01	1963-03-01	1944-03-01	1941-03-01	1959-03-01	1948-03-01	1952-03-01	0.00	0.00	0.00	0.00	0.00	0.00	0.00	0.00	High	High	High	High	High	High	High	High	High	High	High	High	High	High	High	High	1	2.463608E-06	8.5469E-05	0.0008412218	4.160914E-05	0.001206746	2.423286E-06	0.002370461	9.839805E-05	2.423286E-06	3.81923E-05	0.0008014002	0.002525319	0.0005194823	0.0055988976	5.19312E-05	0.005066624	0.0012518885									2.463608E-06	8.5469E-05	0.0008412218	4.160914E-05	0.001206746	2.423286E-06	0.002370461	9.839805E-05	2.423286E-06	3.81923E-05	0.0008014002	0.002525319	0.0005194823	0.0055988976	5.19312E-05	0.005066624	0.0012518885
7.35192e+18	TRUE	High	IsMasterProtein	AT5G13850.1	Symbols: NACA3 nascent polypeptide-associated complex subunit alpha-like protein 3 chr5:4471361-4472676 FORWARD LENGTH=204	0	1	0	0	0	0	4	2	1	0	0	2	2	1	0	0	0	1	1	0	0	0	0	0	1	0	1	0	0	0	0	1	4	18	0	1	0	0	0	0	3	1	1	0	0	2	2	1	0	0	0	1	1	0	0	0	0	0	1	0	1	0	0	0	0	1	3	16	0.000	FALSE		54.999	36	10	10	18	3	204	22.0	1955-04-01	7664.03	7	response to stimulus;transport	cytosol;Golgi;nucleus;ribosome		Pf01849	831231	AT5G13850	NACA3	5			0	0	0.674	0.982	1.457	0.769	0.820	0.925	1.065	1.265	1223.7	824.6	1201.7	1158.5	891.3	949.7	1930-01-01	2014-12-01	1954-01-01	20.66	1952-05-01	1981-06-01	1342.13178591156	1155.74825299917	1148.26154137956	821.345798839634	797.486353633185	991.591379539338	1272.44141702988	1200.81673068291	1186.48151108166	964.65979224828	1246.95650779495	924.661977830208	903.612525054236	912.891372400692	1060.57367045586	947.107339356536	949.663558858162	1272.44141702988	1155.74825299917	1148.26154137956	821.345798839634	797.486353633185	991.591379539338	1272.44141702988	1200.81673068291	1186.48151108166	964.65979224828	1246.95650779495	924.661977830208	903.612525054236	912.891372400692	1060.57367045586	947.107339356536	949.663558858162	1272.44141702988	0.752	1.058	1.408	0.833	0.898	0.948	1.077	1.239	-0.412	0.082	0.494	-0.263	-0.156	-0.077	0.108	0.309	0.494	0.752	1.058	1.408	0.833	0.898	0.948	1.077	1.239	-0.412	0.082	0.494	-0.263	-0.156	-0.077	0.108	0.309	0.494	3.00	2021-07-03	2021-01-03	3.00	2021-02-03	1995-02-01	1998-02-01	2021-04-03	3.00	2021-07-03	2021-01-03	3.00	2021-02-03	1995-02-01	1998-02-01	2021-04-03	0.00	0.00	0.00	0.00	0.00	0.00	0.00	0.00	High	High	High	High	High	High	High	High	High	High	High	High	High	High	High	High	1	0.00834837	0.1404186	0.0009009124	0.05386459	0.2460089	0.3917198	0.08256302	0.001452928	0.0009009124	0.0134043	0.1879077268	0.002658214	0.08151385	0.321523394	0.4519876	0.1120873	0.0061011543									0.00834837	0.1404186	0.0009009124	0.05386459	0.2460089	0.3917198	0.08256302	0.001452928	0.0009009124	0.0134043	0.1879077268	0.002658214	0.08151385	0.321523394	0.4519876	0.1120873	0.0061011543
-5.57789e+18	TRUE	High	IsMasterProtein	AT3G18490.1	Symbols: Eukaryotic aspartyl protease family protein chr3:6349090-6350592 REVERSE LENGTH=500	0	0	0	0	0	1	1	2	2	3	2	1	1	1	1	0	1	0	0	0	0	0	0	0	0	1	2	0	0	0	0	0	3	19	0	0	0	0	0	1	1	2	2	3	2	1	1	1	1	0	1	0	0	0	0	0	0	0	0	1	2	0	0	0	0	0	3	19	0.000	FALSE		54.987	33	12	12	19	12	500	53.2	1952-05-01	6501.84	12	defense response;metabolic process;response to stimulus	endoplasmic reticulum;extracellular	catalytic activity;DNA binding	Pf00026, Pf14541, Pf14543	821379	AT3G18490	AT3G18490; ASPG1	3			0	0	0.998	1.004	1.006	1.242	1.131	0.879	0.911	0.971	3477.8	3470.3	3491.0	3177.7	3947.3	3594.9	0.79	1992-03-01	1951-02-01	1961-03-01	4.00	1931-02-01	4103.9638961699	3236.29467667404	3311.93576899548	3456.53872759491	3701.88348379509	3425.30760040291	3531.20794828043	3505.02523165668	3545.55505617401	3144.76682519653	2877.90842805972	3941.96114117503	3951.67492879749	4042.94402205307	3553.98091086319	3603.60074561202	3775.84446923466	4042.94402205307	3236.29467667404	3311.93576899548	3456.53872759491	3701.88348379509	3425.30760040291	3531.20794828043	3505.02523165668	3545.55505617401	3144.76682519653	2877.90842805972	3941.96114117503	3951.67492879749	4042.94402205307	3553.98091086319	3603.60074561202	3775.84446923466	4042.94402205307	1.077	1.077	1.000	1.323	1.211	0.886	0.916	0.968	0.107	0.108	0.001	0.403	0.276	-0.174	-0.127	-0.047	0.403	1.077	1.077	1.000	1.323	1.211	0.886	0.916	0.968	0.107	0.108	0.001	0.403	0.276	-0.174	-0.127	-0.047	0.403	1953-03-01	1953-03-01	1955-03-01	1954-03-01	1952-03-01	1957-03-01	1958-03-01	1955-03-01	1953-03-01	1953-03-01	1955-03-01	1954-03-01	1952-03-01	1957-03-01	1958-03-01	1955-03-01	0.00	0.00	0.00	0.00	0.00	0.00	0.00	0.00	High	High	High	High	High	High	High	High	High	High	High	High	High	High	High	High	1	0.0960164	0.03458298	0.9906614	0.0004263625	0.004512196	0.00681869	0.01455466	0.2769754	0.0004263625	0.1194282	0.0554249153	0.9920538	0.001835554	0.0139652002	0.01357261	0.0242019	0.3641320156									0.0960164	0.03458298	0.9906614	0.0004263625	0.004512196	0.00681869	0.01455466	0.2769754	0.0004263625	0.1194282	0.0554249153	0.9920538	0.001835554	0.0139652002	0.01357261	0.0242019	0.3641320156
-6.48318e+18	TRUE	High	IsMasterProtein	AT1G04270.1	Symbols: RPS15 cytosolic ribosomal protein S15 chr1:1141852-1142960 REVERSE LENGTH=152	2	1	0	0	0	0	7	5	3	0	0	1	7	2	2	2	3	1	2	0	2	0	2	2	0	3	3	0	0	0	0	7	7	57	1	1	0	0	0	0	2	3	2	0	0	1	3	2	2	2	3	1	2	0	2	0	2	2	0	3	3	0	0	0	0	1	3	38	0.000	FALSE		54.981	50	11	12	57	2	152	2021-01-17	1935-10-01	19168.55	7	cell organization and biogenesis;metabolic process	cytoplasm;cytosol;Golgi;membrane;ribosome	RNA binding;structural molecule activity	Pf00203	839564	AT1G04270	RPS15	1	Nonsense Mediated Decay (NMD) independent of the Exon Junction Complex (EJC); Nonsense Mediated Decay (NMD) enhanced by the Exon Junction Complex (EJC); Ribosomal scanning and start codon recognition; Formation of a pool of free 40S subunits; GTP hydrolysis and joining of the 60S ribosomal subunit; L13a-mediated translational silencing of Ceruloplasmin expression; Formation of the ternary complex, and subsequently, the 43S complex; SRP-dependent cotranslational protein targeting to membrane		14	7	0.764	0.946	1.239	0.846	1.016	0.890	1.200	0.918	5754.9	4396.6	5445.6	5840.2	4940.8	5931.0	2021-12-01	0.53	2021-10-05	1971-06-01	1955-05-01	1990-03-01	6124.11413965404	5342.95292205927	5493.15883636878	4379.06819080842	4418.67566796188	4445.71771013868	5315.95912156433	5467.45888837999	5623.11380022549	5372.86921961771	5689.83169989827	5073.99718283813	4939.11716638075	5060.5110982129	6087.62159383522	6031.46983726615	5888.32654153535	6087.62159383522	5342.95292205927	5493.15883636878	4379.06819080842	4418.67566796188	4445.71771013868	5315.95912156433	5467.45888837999	5623.11380022549	5372.86921961771	5689.83169989827	5073.99718283813	4939.11716638075	5060.5110982129	6087.62159383522	6031.46983726615	5888.32654153535	6087.62159383522	0.815	1.009	1.239	0.909	1.086	0.879	1.195	0.911	-0.295	0.013	0.309	-0.138	0.118	-0.187	0.257	-0.135	0.309	0.815	1.009	1.239	0.909	1.086	0.879	1.195	0.911	-0.295	0.013	0.309	-0.138	0.118	-0.187	0.257	-0.135	0.309	1969-03-01	1974-03-01	1969-03-01	1972-03-01	1976-03-01	1967-03-01	1974-03-01	1976-03-01	1969-03-01	1974-03-01	1969-03-01	1972-03-01	1976-03-01	1967-03-01	1974-03-01	1976-03-01	0.00	0.00	0.00	0.00	0.00	0.00	0.00	0.00	High	High	High	High	High	High	High	High	High	High	High	High	High	High	High	High	1	0.0006170555	0.7781906	0.0002456063	0.03159629	0.06000456	0.001538703	0.0001928974	0.01267072	0.0001928974	0.001498403	0.8166263609	0.001016181	0.05164722	0.1009408689	0.004023518	0.000663073	0.0297419078									0.0006170555	0.7781906	0.0002456063	0.03159629	0.06000456	0.001538703	0.0001928974	0.01267072	0.0001928974	0.001498403	0.8166263609	0.001016181	0.05164722	0.1009408689	0.004023518	0.000663073	0.0297419078
-5.64244e+17	TRUE	High	IsMasterProtein	AT5G14220.1	Symbols: HEMG2, MEE61, PPO2 Flavin containing amine oxidoreductase family chr5:4583506-4587369 REVERSE LENGTH=508	0	0	1	0	0	1	1	1	2	2	2	2	1	0	0	1	1	1	2	0	0	0	0	0	0	0	0	0	0	0	0	0	2	18	0	0	1	0	0	1	1	1	2	2	2	2	1	0	0	1	1	1	2	0	0	0	0	0	0	0	0	0	0	0	0	0	2	18	0.000	FALSE		54.943	34	14	14	18	13	508	55.6	2022-08-01	6723.48	13	metabolic process	mitochondrion	catalytic activity	Pf01593, Pf13450	831272	AT5G14220	HEMG2	5	Heme biosynthesis		3	0	0.893	0.952	1.067	0.926	0.990	0.988	1.069	0.986	3788.9	3382.2	3607.2	3696.8	3424.6	3659.7	1966-01-01	1949-02-01	0.89	1948-01-01	2024-05-01	0.97	3833.58278265986	3587.41534497151	3546.27105720486	3368.7607544161	3293.71449708802	3446.30283631229	3729.17593240761	3590.123859146	3593.56838691192	3529.1052580497	3470.83526611859	3485.9142338383	3572.15108478359	3348.55495193872	3756.27921270017	3685.41689415187	3806.46108072242	3806.46108072242	3587.41534497151	3546.27105720486	3368.7607544161	3293.71449708802	3446.30283631229	3729.17593240761	3590.123859146	3593.56838691192	3529.1052580497	3470.83526611859	3485.9142338383	3572.15108478359	3348.55495193872	3756.27921270017	3685.41689415187	3806.46108072242	3806.46108072242	0.945	1.020	1.080	0.991	1.071	0.972	1.081	0.970	-0.082	0.028	0.110	-0.013	0.099	-0.042	0.113	-0.044	0.113	0.945	1.020	1.080	0.991	1.071	0.972	1.081	0.970	-0.082	0.028	0.110	-0.013	0.099	-0.042	0.113	-0.044	0.113	1954-03-01	1956-03-01	1954-03-01	1954-03-01	1956-03-01	1953-03-01	1956-03-01	1957-03-01	1954-03-01	1956-03-01	1954-03-01	1954-03-01	1956-03-01	1953-03-01	1956-03-01	1957-03-01	0.00	0.00	0.00	0.00	0.00	0.00	0.00	0.00	High	High	High	High	High	High	High	High	High	High	High	High	High	High	High	High	1	0.1168924	0.5219589	0.04494706	0.7965614	0.0745447	0.3667022	0.02598218	0.2862927	0.02598218	0.1428997	0.582942333	0.06798999	0.8294701	0.1205233376	0.4267611	0.04024225	0.3738960375									0.1168924	0.5219589	0.04494706	0.7965614	0.0745447	0.3667022	0.02598218	0.2862927	0.02598218	0.1428997	0.582942333	0.06798999	0.8294701	0.1205233376	0.4267611	0.04024225	0.3738960375
5.3297e+18	TRUE	High	IsMasterProtein	AT1G47250.1	Symbols: PAF2 20S proteasome alpha subunit F2 chr1:17319220-17320900 FORWARD LENGTH=277	0	0	0	1	0	0	0	0	1	3	5	2	2	3	2	3	1	0	0	0	0	0	0	0	1	2	4	0	0	0	0	0	5	30	0	0	0	1	0	0	0	0	1	3	5	2	1	3	2	3	1	0	0	0	0	0	0	0	1	2	4	0	0	0	0	0	5	29	0.000	FALSE		54.924	52	16	16	30	3	277	2021-04-30	2021-07-05	10276.20	14	metabolic process	cytoplasm;cytosol;membrane;nucleus;proteasome	catalytic activity	Pf00227, Pf10584	841128	AT1G47250	PAF2	1	Antigen processing: Ubiquitination & Proteasome degradation; Ub-specific processing proteases; Signaling by WNT; Cdc20:Phospho-APC/C mediated degradation of Cyclin A; Hedgehog 'on' state; Orc1 removal from chromatin; Regulation of DNA replication; TCF dependent signaling in response to WNT; UCH proteinases; Cross-presentation of soluble exogenous antigens (endosomes); Degradation of DVL; Removal of licensing factors from origins; CDK-mediated phosphorylation and removal of Cdc6; TNFR2 non-canonical NF-kB pathway; Autodegradation of the E3 ubiquitin ligase COP1; Cytokine Signaling in Immune system; ABC-family proteins mediated transport		43	0	1.310	1.178	0.899	1.229	1.222	1.191	0.994	1.077	1099.8	1440.9	1295.3	984.6	1209.8	1202.9	1965-03-01	1980-02-01	2024-05-01	1984-11-01	1941-05-01	1954-02-01	1462.79627757798	1056.08303835775	1014.94555764161	1435.1558983309	1472.33059752502	1388.95026867867	1266.29363333917	1300.54397039063	1343.10671354883	873.376851272629	994.879773819449	1162.022863015	1160.13693164742	1262.76674568436	1263.21364945734	1199.60116549074	1228.64655684571	1472.33059752502	1056.08303835775	1014.94555764161	1435.1558983309	1472.33059752502	1388.95026867867	1266.29363333917	1300.54397039063	1343.10671354883	873.376851272629	994.879773819449	1162.022863015	1160.13693164742	1262.76674568436	1263.21364945734	1199.60116549074	1228.64655684571	1472.33059752502	1.383	1.258	0.910	1.281	1.320	1.199	1.030	1.059	0.468	0.332	-0.136	0.357	0.400	0.262	0.043	0.083	0.468	1.383	1.258	0.910	1.281	1.320	1.199	1.030	1.059	0.468	0.332	-0.136	0.357	0.400	0.262	0.043	0.083	0.468	2021-09-03	2021-06-03	2014-03-01	2021-02-03	2021-03-03	2021-12-03	2021-08-03	2021-10-03	2021-09-03	2021-06-03	2014-03-01	2021-02-03	2021-03-03	2021-12-03	2021-08-03	2021-10-03	0.00	0.00	0.00	0.00	0.00	0.00	0.00	0.00	High	High	High	High	High	High	High	High	High	High	High	High	High	High	High	High	1	0.000128483	0.000568407	0.02654037	0.003759516	0.001498232	0.001494245	0.3965423	0.09165107	0.000128483	0.0004507871	0.0022925527	0.04334305	0.008910611	0.0065193854	0.003922622	0.4523749	0.146496412									0.000128483	0.000568407	0.02654037	0.003759516	0.001498232	0.001494245	0.3965423	0.09165107	0.000128483	0.0004507871	0.0022925527	0.04334305	0.008910611	0.0065193854	0.003922622	0.4523749	0.146496412
5.21684e+18	TRUE	High	IsMasterProtein	AT1G09690.1;AT1G09590.1	Symbols: Translation protein SH3-like family protein chr1:3136407-3137430 REVERSE LENGTH=164;Symbols: Translation protein SH3-like family protein chr1:3106549-3107606 FORWARD LENGTH=164	0	1	0	0	0	0	1	2	2	2	1	0	0	1	5	4	2	1	4	3	2	1	2	3	1	3	4	0	0	1	0	0	5	46	0	1	0	0	0	0	1	2	2	1	1	0	0	1	2	4	2	1	4	3	2	1	2	3	1	3	4	0	0	1	0	0	4	42	0.000	FALSE		54.831	49	16	16	46	1	164	2021-06-18	1946-10-01	12656.83	11	metabolic process	cytoplasm;ribosome	structural molecule activity	Pf01157	837497; 837486	AT1G09690; AT1G09590	AT1G09690; AT1G09590	1	Nonsense Mediated Decay (NMD) independent of the Exon Junction Complex (EJC); Nonsense Mediated Decay (NMD) enhanced by the Exon Junction Complex (EJC); Formation of a pool of free 40S subunits; GTP hydrolysis and joining of the 60S ribosomal subunit; L13a-mediated translational silencing of Ceruloplasmin expression; SRP-dependent cotranslational protein targeting to membrane		12	0	0.686	0.938	1.368	0.795	0.953	0.817	1.199	0.933	2227.8	1527.3	2089.7	2350.6	1868.8	2240.1	1965-03-01	1944-07-01	1949-01-01	1937-02-01	1965-03-01	0.29	2390.28105840569	2031.670844054	2164.80807869767	1419.12118395253	1537.27602603037	1657.28889737603	2160.40236300492	2136.97495786829	2040.56407940798	2230.06214973098	2220.77783458023	1895.53801807535	1922.08491336594	1914.09467899571	2299.24209922347	2240.45518647451	2346.11121771525	2346.11121771525	2031.670844054	2164.80807869767	1419.12118395253	1537.27602603037	1657.28889737603	2160.40236300492	2136.97495786829	2040.56407940798	2230.06214973098	2220.77783458023	1895.53801807535	1922.08491336594	1914.09467899571	2299.24209922347	2240.45518647451	2346.11121771525	2346.11121771525	0.732	1.007	1.376	0.859	1.031	0.803	1.201	0.920	-0.450	0.010	0.461	-0.220	0.044	-0.316	0.264	-0.120	0.461	0.732	1.007	1.376	0.859	1.031	0.803	1.201	0.920	-0.450	0.010	0.461	-0.220	0.044	-0.316	0.264	-0.120	0.461	2025-03-01	1932-03-01	2026-03-01	1931-03-01	1935-03-01	2023-03-01	1932-03-01	1934-03-01	2025-03-01	1932-03-01	2026-03-01	1931-03-01	1935-03-01	2023-03-01	1932-03-01	1934-03-01	0.00	0.00	0.00	0.00	0.00	0.00	0.00	0.00	High	High	High	High	High	High	High	High	High	High	High	High	High	High	High	High	1	0.001596414	0.8489952	0.0002511549	0.002312161	0.3824326	0.0015565	0.0001717296	0.02520724	0.0001717296	0.003249344	0.8768929617	0.001032741	0.006119942	0.4653372147	0.004062314	0.0006098702	0.0513612458									0.001596414	0.8489952	0.0002511549	0.002312161	0.3824326	0.0015565	0.0001717296	0.02520724	0.0001717296	0.003249344	0.8768929617	0.001032741	0.006119942	0.4653372147	0.004062314	0.0006098702	0.0513612458
1.12012e+18	TRUE	High	IsMasterProtein	AT1G68790.1	Symbols: LINC3 little nuclei3 chr1:25834932-25839157 REVERSE LENGTH=1085	1	1	0	0	0	0	1	2	1	1	1	1	1	0	2	0	1	3	2	0	0	0	0	0	0	0	0	0	0	0	0	0	3	18	1	1	0	0	0	0	1	2	1	1	1	1	1	0	2	0	1	3	2	0	0	0	0	0	0	0	0	0	0	0	0	0	3	18	0.000	FALSE		54.826	15	18	18	18	16	1085	127.1	1933-05-01	5646.86	16	cell organization and biogenesis;metabolic process	cytoplasm;membrane;nucleus		Pf04111	843210	AT1G68790	LINC3	1			0	0	0.558	0.927	1.660	0.590	0.927	0.873	1.572	0.922	3709.9	2071.4	3438.3	4021.4	2371.6	3728.5	0.51	1939-11-01	2021-12-04	1938-08-01	1934-08-01	1981-04-01	4267.16044968866	3459.27102571506	3525.82589968893	2063.14976760375	1985.03246933683	2445.96979719091	3453.82580477003	3636.54697605154	3394.81219061322	3656.12003947511	3964.56111717119	2587.82554384263	2473.74137086553	2369.20818098639	3866.91421583703	3718.43474258256	3619.48467060415	3964.56111717119	3459.27102571506	3525.82589968893	2063.14976760375	1985.03246933683	2445.96979719091	3453.82580477003	3636.54697605154	3394.81219061322	3656.12003947511	3964.56111717119	2587.82554384263	2473.74137086553	2369.20818098639	3866.91421583703	3718.43474258256	3619.48467060415	3964.56111717119	0.617	1.000	1.621	0.650	0.981	0.871	1.508	0.936	-0.696	0.000	0.697	-0.621	-0.028	-0.199	0.593	-0.096	0.697	0.617	1.000	1.621	0.650	0.981	0.871	1.508	0.936	-0.696	0.000	0.697	-0.621	-0.028	-0.199	0.593	-0.096	0.697	1944-03-01	1954-03-01	1944-03-01	1949-03-01	1958-03-01	1936-03-01	1948-03-01	1956-03-01	1944-03-01	1954-03-01	1944-03-01	1949-03-01	1958-03-01	1936-03-01	1948-03-01	1956-03-01	0.00	0.00	0.00	0.00	0.00	0.00	0.00	0.00	High	High	High	High	High	High	High	High	High	High	High	High	High	High	High	High	1	0.0005641717	0.9922048	8.423007E-05	8.274772E-05	0.6537579	0.05312394	6.572777E-06	0.07849237	6.572777E-06	0.00139956	0.9935063016	0.0004954137	0.000710518	0.7183539881	0.07820049	6.45908E-05	0.129953208									0.0005641717	0.9922048	8.423007E-05	8.274772E-05	0.6537579	0.05312394	6.572777E-06	0.07849237	6.572777E-06	0.00139956	0.9935063016	0.0004954137	0.000710518	0.7183539881	0.07820049	6.45908E-05	0.129953208
-2.2232e+18	TRUE	High	IsMasterProtein	AT1G73230.1	Symbols: Nascent polypeptide-associated complex NAC chr1:27540506-27541364 REVERSE LENGTH=165	0	0	0	1	0	0	2	5	3	2	3	0	1	2	2	2	1	1	1	1	0	0	1	1	0	1	1	0	0	0	0	0	5	31	0	0	0	1	0	0	2	4	3	2	3	0	1	2	2	2	1	1	1	1	0	0	1	1	0	1	1	0	0	0	0	0	4	30	0.000	FALSE		54.781	55	13	13	31	5	165	18.0	2021-06-01	9115.40	9	metabolic process;regulation of biological process;response to stimulus	nucleus		Pf01849	843657	AT1G73230	AT1G73230	1			0	0	0.734	0.927	1.264	0.807	1.035	0.853	1.282	0.841	1102.7	809.1	1022.6	1175.2	948.2	1216.0	1995-03-01	1959-03-01	2021-12-05	1994-03-01	2021-11-03	2019-01-01	1234.46282616571	1003.46475336746	1073.90615209973	805.887333876341	848.106781316564	786.686854560814	1033.57294707249	1026.70826137625	1087.40257744901	1102.58825790645	1122.67985909588	944.492287761709	989.053342331299	946.799965762528	1248.10586707544	1202.6417087459	1296.59835620849	1296.59835620849	1003.46475336746	1073.90615209973	805.887333876341	848.106781316564	786.686854560814	1033.57294707249	1026.70826137625	1087.40257744901	1102.58825790645	1122.67985909588	944.492287761709	989.053342331299	946.799965762528	1248.10586707544	1202.6417087459	1296.59835620849	1296.59835620849	0.783	1.010	1.290	0.863	1.122	0.847	1.301	0.840	-0.352	0.015	0.367	-0.213	0.166	-0.239	0.379	-0.251	0.379	0.783	1.010	1.290	0.863	1.122	0.847	1.301	0.840	-0.352	0.015	0.367	-0.213	0.166	-0.239	0.379	-0.251	0.379	1996-02-01	2021-02-03	1997-02-01	2021-01-03	2021-07-03	1995-02-01	2021-04-03	2021-06-03	1996-02-01	2021-02-03	1997-02-01	2021-01-03	2021-07-03	1995-02-01	2021-04-03	2021-06-03	0.00	0.00	0.00	0.00	0.00	0.00	0.00	0.00	High	High	High	High	High	High	High	High	High	High	High	High	High	High	High	High	1	0.001179945	0.7854808	0.0002025125	0.004483632	0.0213583	0.001441562	6.262303E-05	0.001178366	6.262303E-05	0.002526843	0.8229836419	0.000893949	0.0102693	0.0444510506	0.003812416	0.0002893463	0.0052910156									0.001179945	0.7854808	0.0002025125	0.004483632	0.0213583	0.001441562	6.262303E-05	0.001178366	6.262303E-05	0.002526843	0.8229836419	0.000893949	0.0102693	0.0444510506	0.003812416	0.0002893463	0.0052910156
-2.47091e+18	TRUE	High	IsMasterProtein	AT3G53610.2;AT3G53610.3;AT3G53610.1	Symbols: ATRAB8, RAB8 RAB GTPase homolog 8 chr3:19876531-19878264 REVERSE LENGTH=216;Symbols: ATRAB8, RAB8 RAB GTPase homolog 8 chr3:19876531-19878264 REVERSE LENGTH=216;Symbols: ATRAB8, AtRab8B, AtRABE1a, RAB8 RAB GTPase homolog 8 chr3:19876531-19878264 REVERSE LENGTH=216	0	0	0	0	0	2	1	1	3	3	3	2	4	3	5	1	1	0	1	0	1	1	0	0	2	2	2	0	0	0	0	0	5	38	0	0	0	0	0	2	1	1	3	2	3	2	4	2	3	1	1	0	1	0	1	1	0	0	2	2	2	0	0	0	0	0	4	34	0.000	FALSE		54.770	47	14	14	38	2	216	2021-09-23	2022-08-01	12056.02	11	regulation of biological process;response to stimulus;transport	cytosol;Golgi;membrane	catalytic activity;nucleotide binding;protein binding	Pf00025, Pf00071, Pf08477	824529	AT3G53610	RAB8	3	Cilium Assembly; Cargo trafficking to the periciliary membrane; Neutrophil degranulation; RAB geranylgeranylation; VxPx cargo-targeting to cilium		10	1	0.884	1.018	1.152	0.827	0.841	1.094	1.016	1.239	1000.8	884.7	1018.7	977.6	808.8	821.9	0.24	2021-03-01	1963-07-01	2016-06-01	2021-07-05	1936-10-01	1033.71867027718	934.925305617107	949.381203483476	928.47645209737	890.421501946919	882.379426633992	927.356284724773	1022.77673285925	1020.6351257041	902.923286611954	948.745278240601	829.807684504635	816.287942304799	828.352867360284	843.58306452615	962.05194332705	840.455674664534	1022.77673285925	934.925305617107	949.381203483476	928.47645209737	890.421501946919	882.379426633992	927.356284724773	1022.77673285925	1020.6351257041	902.923286611954	948.745278240601	829.807684504635	816.287942304799	828.352867360284	843.58306452615	962.05194332705	840.455674664534	1022.77673285925	0.956	1.050	1.099	0.891	0.951	1.091	1.067	1.124	-0.066	0.070	0.136	-0.166	-0.072	0.126	0.094	0.168	0.168	0.956	1.050	1.099	0.891	0.951	1.091	1.067	1.124	-0.066	0.070	0.136	-0.166	-0.072	0.126	0.094	0.168	0.168	1996-02-01	1998-02-01	1997-02-01	1994-02-01	1996-02-01	1994-02-01	1993-02-01	1997-02-01	1996-02-01	1998-02-01	1997-02-01	1994-02-01	1996-02-01	1994-02-01	1993-02-01	1997-02-01	0.00	0.00	0.00	0.00	0.00	0.00	0.00	0.00	High	High	High	High	High	High	High	High	High	High	High	High	High	High	High	High	1	0.207902	0.27598	0.0478768	0.01282774	0.3835139	0.01566989	0.1573153	0.04998855	0.01282774	0.2417418	0.338972357	0.07182191	0.02417814	0.4662283229	0.02729384	0.1991977	0.0893805575									0.207902	0.27598	0.0478768	0.01282774	0.3835139	0.01566989	0.1573153	0.04998855	0.01282774	0.2417418	0.338972357	0.07182191	0.02417814	0.4662283229	0.02729384	0.1991977	0.0893805575
1.61418e+18	TRUE	High	IsMasterProtein	AT1G53430.1	Symbols: Leucine-rich repeat transmembrane protein kinase chr1:19935298-19940959 FORWARD LENGTH=1030	0	0	0	0	0	0	0	4	3	3	3	3	0	0	2	0	0	0	1	1	0	0	0	0	0	0	0	0	0	0	0	0	4	20	0	0	0	0	0	0	0	4	3	2	2	2	0	0	2	0	0	0	1	1	0	0	0	0	0	0	0	0	0	0	0	0	4	17	0.000	FALSE		54.631	17	16	16	20	7	1030	113.9	1966-05-01	6400.20	16	metabolic process	membrane	catalytic activity;nucleotide binding;protein binding	Pf00069, Pf07714, Pf11721, Pf12819, Pf13855	841778	AT1G53430	AT1G53430	1			0	0	0.744	0.912	1.226	0.783	0.988	0.906	1.262	0.880	2098.9	1561.2	1913.9	2201.0	1723.4	2174.5	0.32	2024-02-01	1933-03-01	0.13	2014-03-01	2025-02-01	2203.05823478393	1968.59322097215	1983.1973667285	1554.95816905689	1529.99062991541	1593.88502069065	1978.59335515864	1920.05716439929	2000.02050113987	2125.31038145614	2043.09232461128	1705.68842603008	1797.61555760488	1707.93086312949	2158.90164176583	2190.03046385722	2283.97294009253	2283.97294009253	1968.59322097215	1983.1973667285	1554.95816905689	1529.99062991541	1593.88502069065	1978.59335515864	1920.05716439929	2000.02050113987	2125.31038145614	2043.09232461128	1705.68842603008	1797.61555760488	1707.93086312949	2158.90164176583	2190.03046385722	2283.97294009253	2283.97294009253	0.789	0.995	1.261	0.833	1.061	0.898	1.273	0.889	-0.342	-0.007	0.334	-0.263	0.085	-0.155	0.348	-0.169	0.348	0.789	0.995	1.261	0.833	1.061	0.898	1.273	0.889	-0.342	-0.007	0.334	-0.263	0.085	-0.155	0.348	-0.169	0.348	2024-03-01	2029-03-01	2024-03-01	2028-03-01	1933-03-01	2022-03-01	2029-03-01	1932-03-01	2024-03-01	2029-03-01	2024-03-01	2028-03-01	1933-03-01	2022-03-01	2029-03-01	1932-03-01	0.00	0.00	0.00	0.00	0.00	0.00	0.00	0.00	High	High	High	High	High	High	High	High	High	High	High	High	High	High	High	High	1	0.0003498168	0.8648678	0.000152861	0.002280677	0.1511127	0.008248087	8.464404E-05	0.004958155	8.464404E-05	0.0009624387	0.8903614867	0.000739799	0.006062119	0.2159301602	0.01586239	0.0003588047	0.0146707542									0.0003498168	0.8648678	0.000152861	0.002280677	0.1511127	0.008248087	8.464404E-05	0.004958155	8.464404E-05	0.0009624387	0.8903614867	0.000739799	0.006062119	0.2159301602	0.01586239	0.0003588047	0.0146707542
-7.02842e+18	TRUE	High	IsMasterProtein	AT4G27090.1	Symbols: Ribosomal protein L14 chr4:13594104-13595187 REVERSE LENGTH=134	0	0	0	0	1	0	0	0	6	6	5	5	2	1	1	3	3	3	3	4	2	2	2	0	1	1	2	0	0	0	0	0	6	53	0	0	0	0	1	0	0	0	5	6	4	4	2	1	1	3	3	3	3	4	2	2	2	0	1	1	2	0	0	0	0	0	6	50	0.000	FALSE		54.628	49	13	13	53	5	134	2021-05-15	2021-04-10	16383.09	9	metabolic process	cytoplasm;cytosol;endoplasmic reticulum;Golgi;membrane;ribosome;vacuole	RNA binding;structural molecule activity	Pf01929	828817	AT4G27090	AT4G27090	4	Nonsense Mediated Decay (NMD) independent of the Exon Junction Complex (EJC); Nonsense Mediated Decay (NMD) enhanced by the Exon Junction Complex (EJC); Formation of a pool of free 40S subunits; GTP hydrolysis and joining of the 60S ribosomal subunit; L13a-mediated translational silencing of Ceruloplasmin expression; SRP-dependent cotranslational protein targeting to membrane		12	5	0.681	0.958	1.407	0.834	1.046	0.841	1.254	0.944	6489.8	4416.8	6216.3	6297.2	5253.5	6586.4	2021-11-01	1942-05-01	1982-11-01	14.93	1951-10-01	1952-10-01	7001.24061196158	6121.03930995092	6097.62045210159	4465.08233296189	4445.56316750189	4059.79453313388	5388.17266204819	6241.26921622834	6499.53091361204	5464.0137528239	6504.75805384068	5313.57361371509	4690.63568412453	5380.77774652863	6760.34462561574	6837.4696447042	5870.42923092255	6837.4696447042	6121.03930995092	6097.62045210159	4465.08233296189	4445.56316750189	4059.79453313388	5388.17266204819	6241.26921622834	6499.53091361204	5464.0137528239	6504.75805384068	5313.57361371509	4690.63568412453	5380.77774652863	6760.34462561574	6837.4696447042	5870.42923092255	6837.4696447042	0.707	0.986	1.395	0.859	1.086	0.844	1.265	0.930	-0.500	-0.020	0.480	-0.220	0.119	-0.245	0.339	-0.104	0.500	0.707	0.986	1.395	0.859	1.086	0.844	1.265	0.930	-0.500	-0.020	0.480	-0.220	0.119	-0.245	0.339	-0.104	0.500	1971-03-01	1978-03-01	1971-03-01	1974-03-01	1979-03-01	1967-03-01	1976-03-01	1980-03-01	1971-03-01	1978-03-01	1971-03-01	1974-03-01	1979-03-01	1967-03-01	1976-03-01	1980-03-01	0.00	0.00	0.00	0.00	0.00	0.00	0.00	0.00	High	High	High	High	High	High	High	High	High	High	High	High	High	High	High	High	1	0.000230057	0.8229033	0.0006825044	0.07101184	0.3015559	0.01059299	0.004065678	0.2927213	0.000230057	0.0006959558	0.8549010947	0.002153506	0.1030559	0.3817493372	0.0195725	0.008016586	0.3807585936									0.000230057	0.8229033	0.0006825044	0.07101184	0.3015559	0.01059299	0.004065678	0.2927213	0.000230057	0.0006959558	0.8549010947	0.002153506	0.1030559	0.3817493372	0.0195725	0.008016586	0.3807585936
1.78468e+18	TRUE	High	IsMasterProtein	AT5G64580.1	Symbols: AAA-type ATPase family protein chr5:25817391-25821465 REVERSE LENGTH=855	0	0	0	0	0	1	1	0	1	4	2	3	2	2	0	1	0	1	0	1	1	1	0	0	0	0	0	0	0	0	0	0	4	21	0	0	0	0	0	1	1	0	1	4	2	3	2	2	0	1	0	1	0	1	1	1	0	0	0	0	0	0	0	0	0	0	4	21	0.000	FALSE		54.607	20	16	16	21	16	855	96.8	1983-05-01	6123.72	16	metabolic process;regulation of biological process;response to stimulus	membrane;mitochondrion	catalytic activity;nucleotide binding;protein binding;RNA binding	Pf00004, Pf00158, Pf00910, Pf01057, Pf01078, Pf01434, Pf05496, Pf06068, Pf07724, Pf07726, Pf07728, Pf13191, Pf13207, Pf13245, Pf13401	836579	AT5G64580	AT5G64580; EMB3144	5			0	0	0.463	0.641	1.382	0.570	0.681	0.703	1.196	0.812	5466.0	2533.4	3501.6	6326.9	3605.1	4311.3	1958-03-01	2021-08-04	1996-02-01	2029-04-01	1950-09-01	2027-01-01	6521.99896447456	5246.34225689396	5046.73522113497	2573.91240251917	2403.02469975292	2540.31795703163	3482.65591148393	3515.647440779	3525.98387035033	5921.06822028299	6059.50111453465	3733.53155195265	3760.48014504602	3289.98956306845	4498.27855645297	4299.63852504106	4490.08959088459	6059.50111453465	5246.34225689396	5046.73522113497	2573.91240251917	2403.02469975292	2540.31795703163	3482.65591148393	3515.647440779	3525.98387035033	5921.06822028299	6059.50111453465	3733.53155195265	3760.48014504602	3289.98956306845	4498.27855645297	4299.63852504106	4490.08959088459	6059.50111453465	0.487	0.682	1.401	0.599	0.739	0.698	1.234	0.792	-1.039	-0.553	0.486	-0.739	-0.436	-0.519	0.304	-0.336	1.039	0.487	0.682	1.401	0.599	0.739	0.698	1.234	0.792	-1.039	-0.553	0.486	-0.739	-0.436	-0.519	0.304	-0.336	1.039	1956-03-01	1963-03-01	1947-03-01	1967-03-01	1971-03-01	1948-03-01	1960-03-01	1960-03-01	1956-03-01	1963-03-01	1947-03-01	1967-03-01	1971-03-01	1948-03-01	1960-03-01	1960-03-01	0.00	0.00	0.00	0.00	0.00	0.00	0.00	0.00	High	High	High	High	High	High	High	High	High	High	High	High	High	High	High	High	1	2.464956E-06	1.886022E-05	1.919682E-05	7.109733E-05	0.0001466741	0.0001175619	0.00163015	6.384424E-05	2.464956E-06	3.81923E-05	0.0004940178	0.0002108619	0.00065558	0.0016124268	0.0005735767	0.003688633	0.0010231825	5								2.464956E-06	1.886022E-05	1.919682E-05	7.109733E-05	0.0001466741	0.0001175619	0.00163015	6.384424E-05	2.464956E-06	3.81923E-05	0.0004940178	0.0002108619	0.00065558	0.0016124268	0.0005735767	0.003688633	0.0010231825	5
-1.91621e+18	TRUE	High	IsMasterProtein	AT2G34460.1	Symbols: NAD(P)-binding Rossmann-fold superfamily protein chr2:14529635-14530732 FORWARD LENGTH=280	0	0	0	0	0	3	1	1	4	3	2	3	0	0	1	1	0	0	0	0	0	0	0	1	1	0	1	0	0	0	0	0	4	22	0	0	0	0	0	2	1	1	3	2	2	3	0	0	1	1	0	0	0	0	0	0	0	1	1	0	1	0	0	0	0	0	3	19	0.000	FALSE		54.595	42	13	13	22	12	280	2021-05-30	1997-08-01	8043.14	12	metabolic process	membrane;mitochondrion	catalytic activity	Pf01073, Pf01370, Pf02719, Pf04321, Pf05368, Pf13460	818009	AT2G34460	AT2G34460	2			0	0	0.910	0.753	0.827	0.822	0.736	1.142	0.896	1.055	5804.2	5284.3	4371.3	5628.4	4627.0	4144.2	2021-02-02	2013-01-01	2021-01-05	1976-07-01	1987-02-01	1963-01-01	5946.40492477409	5509.62657514006	5418.69079214989	5263.28694136039	5284.69284514924	5381.95982602796	4519.1929471902	4154.74208740988	4517.21512323254	5736.55109039992	4949.64070733307	4496.29913560121	4622.40803874728	4739.07077638686	4253.62658879438	4061.53262469902	4418.87598725919	5736.55109039992	5509.62657514006	5418.69079214989	5263.28694136039	5284.69284514924	5381.95982602796	4519.1929471902	4154.74208740988	4517.21512323254	5736.55109039992	4949.64070733307	4496.29913560121	4622.40803874728	4739.07077638686	4253.62658879438	4061.53262469902	4418.87598725919	5736.55109039992	0.972	0.804	0.827	0.867	0.796	1.150	0.919	1.036	-0.041	-0.315	-0.273	-0.206	-0.329	0.201	-0.123	0.051	0.329	0.972	0.804	0.827	0.867	0.796	1.150	0.919	1.036	-0.041	-0.315	-0.273	-0.206	-0.329	0.201	-0.123	0.051	0.329	1973-03-01	1969-03-01	1968-03-01	1970-03-01	1968-03-01	1969-03-01	1965-03-01	1964-03-01	1973-03-01	1969-03-01	1968-03-01	1970-03-01	1968-03-01	1969-03-01	1965-03-01	1964-03-01	0.00	0.00	0.00	0.00	0.00	0.00	0.00	0.00	High	High	High	High	High	High	High	High	High	High	High	High	High	High	High	High	1	0.3643912	0.001503658	0.001179945	0.03333145	0.006863103	0.001599506	0.03110721	0.377021	0.001179945	0.4054397	0.0045432834	0.003281309	0.05399625	0.0187633614	0.004154052	0.047155	0.468024551									0.3643912	0.001503658	0.001179945	0.03333145	0.006863103	0.001599506	0.03110721	0.377021	0.001179945	0.4054397	0.0045432834	0.003281309	0.05399625	0.0187633614	0.004154052	0.047155	0.468024551
8.15428e+18	TRUE	High	IsMasterProtein	AT3G16950.2	Symbols: LPD1, ptlpd1 lipoamide dehydrogenase 1 chr3:5786508-5790383 REVERSE LENGTH=623	0	0	0	0	0	0	0	6	7	1	3	1	2	3	1	1	0	1	0	0	1	0	0	0	0	0	0	0	0	0	0	0	7	27	0	0	0	0	0	0	0	4	6	1	2	1	2	1	1	1	0	1	0	0	1	0	0	0	0	0	0	0	0	0	0	0	6	21	0.000	FALSE		54.587	23	13	13	27	4	623	66.6	1941-08-01	10923.20	13	cellular homeostasis;metabolic process;regulation of biological process;response to stimulus	cytosol;mitochondrion	catalytic activity;nucleotide binding	Pf00070, Pf00890, Pf02852, Pf07992, Pf13434	820951	AT3G16950	LPD1	3			0	0	0.759	0.940	1.238	0.745	0.880	0.961	1.181	1.008	2308.2	1751.8	2168.7	2445.4	1822.0	2151.7	2015-01-01	2028-01-01	2021-02-02	1958-05-01	1989-02-01	1968-02-01	2543.76278199463	2177.69114818164	2168.12183602804	1736.74367130864	1797.85376455616	1756.58578566194	2174.35399148492	2194.39173530447	2141.21922644573	2267.8160663187	2363.37563016617	1804.51025708202	1900.50364997932	1816.25643127721	2159.51026530193	2213.16294350586	2259.95911906413	2363.37563016617	2177.69114818164	2168.12183602804	1736.74367130864	1797.85376455616	1756.58578566194	2174.35399148492	2194.39173530447	2141.21922644573	2267.8160663187	2363.37563016617	1804.51025708202	1900.50364997932	1816.25643127721	2159.51026530193	2213.16294350586	2259.95911906413	2363.37563016617	0.812	0.999	1.230	0.795	0.955	0.958	1.201	0.982	-0.301	-0.002	0.299	-0.331	-0.067	-0.061	0.265	-0.027	0.331	0.812	0.999	1.230	0.795	0.955	0.958	1.201	0.982	-0.301	-0.002	0.299	-0.331	-0.067	-0.061	0.265	-0.027	0.331	2029-03-01	1934-03-01	2029-03-01	1931-03-01	1935-03-01	2026-03-01	1930-03-01	1934-03-01	2029-03-01	1934-03-01	2029-03-01	1931-03-01	1935-03-01	2026-03-01	1930-03-01	1934-03-01	0.00	0.00	0.00	0.00	0.00	0.00	0.00	0.00	High	High	High	High	High	High	High	High	High	High	High	High	High	High	High	High	1	0.0005940249	0.9601678	0.0002319939	0.0006912376	0.2285385	0.1781084	0.0003240189	0.4985345	0.0002319939	0.001456042	0.9677745452	0.0009819084	0.002535091	0.3026506495	0.2262236	0.00100429	0.5834889727									0.0005940249	0.9601678	0.0002319939	0.0006912376	0.2285385	0.1781084	0.0003240189	0.4985345	0.0002319939	0.001456042	0.9677745452	0.0009819084	0.002535091	0.3026506495	0.2262236	0.00100429	0.5834889727
8.90966e+18	TRUE	High	IsMasterProtein	AT3G15970.1	Symbols: NUP50 (Nucleoporin 50 kDa) protein chr3:5408982-5410379 REVERSE LENGTH=465	1	1	0	0	0	3	3	3	1	1	0	0	0	0	0	0	0	1	1	0	0	0	0	0	0	0	0	0	0	0	0	0	3	15	1	1	0	0	0	3	3	3	1	1	0	0	0	0	0	0	0	1	1	0	0	0	0	0	0	0	0	0	0	0	0	0	3	15	0.000	FALSE		54.574	34	13	13	15	12	465	49.1	1984-04-01	5704.81	12	transport	cytosol;nucleus	protein binding	Pf00638, Pf08911	820841	AT3G15970	AT3G15970	3			0	0	0.738	1.082	1.466	0.822	1.156	0.755	1.406	0.787	2831.3	2090.4	3063.6	3368.4	2769.8	3893.0	1954-01-01	1972-03-01	1974-01-01	1933-03-01	1991-04-01	2021-09-01	3913.29415301289	2620.81757584415	2710.5728766405	1962.10726629097	2104.07502209648	2117.44744054077	3130.75921702544	3145.87005551299	3024.81711448869	3173.82396960622	3204.26862623781	2816.01941025542	2774.14434491101	2836.92107368375	4016.620502143	3882.50625389206	4024.80553714583	4024.80553714583	2620.81757584415	2710.5728766405	1962.10726629097	2104.07502209648	2117.44744054077	3130.75921702544	3145.87005551299	3024.81711448869	3173.82396960622	3204.26862623781	2816.01941025542	2774.14434491101	2836.92107368375	4016.620502143	3882.50625389206	4024.80553714583	4024.80553714583	0.773	1.163	1.505	0.881	1.246	0.733	1.415	0.780	-0.372	0.218	0.590	-0.183	0.318	-0.447	0.501	-0.358	0.590	0.773	1.163	1.505	0.881	1.246	0.733	1.415	0.780	-0.372	0.218	0.590	-0.183	0.318	-0.447	0.501	-0.358	0.590	1937-03-01	1946-03-01	1940-03-01	1948-03-01	1955-03-01	1938-03-01	1952-03-01	1955-03-01	1937-03-01	1946-03-01	1940-03-01	1948-03-01	1955-03-01	1938-03-01	1952-03-01	1955-03-01	0.00	0.00	0.00	0.00	0.00	0.00	0.00	0.00	High	High	High	High	High	High	High	High	High	High	High	High	High	High	High	High	1	0.0006857535	0.00293484	8.849463E-06	0.005910323	0.0005963841	3.102634E-05	2.776073E-06	5.024614E-05	2.776073E-06	0.0016344	0.0074677704	0.0001497581	0.01279652	0.0035993294	0.0002336705	4.049262E-05	0.0009442466									0.0006857535	0.00293484	8.849463E-06	0.005910323	0.0005963841	3.102634E-05	2.776073E-06	5.024614E-05	2.776073E-06	0.0016344	0.0074677704	0.0001497581	0.01279652	0.0035993294	0.0002336705	4.049262E-05	0.0009442466
-1.69703e+18	TRUE	High	IsMasterProtein	AT1G76080.1	Symbols: ATCDSP32, CDSP32 chloroplastic drought-induced stress protein of 32 kD chr1:28548063-28549348 REVERSE LENGTH=302	0	0	0	0	0	0	0	4	2	2	2	4	3	3	1	2	1	1	1	2	1	1	0	0	2	0	3	0	0	0	0	0	4	35	0	0	0	0	0	0	0	3	2	2	2	4	3	3	1	2	1	1	1	2	1	1	0	0	2	0	3	0	0	0	0	0	4	34	0.000	FALSE		54.512	44	14	15	35	13	302	33.7	1946-08-01	12425.33	13	cellular homeostasis;metabolic process;regulation of biological process;response to stimulus;transport		antioxidant activity;catalytic activity;protein binding	Pf00085, Pf13098	843940	AT1G76080	CDSP32	1			0	0	0.489	0.472	0.966	0.629	0.516	0.772	0.819	0.911	6136.5	3000.8	2898.5	6173.5	3885.1	3183.1	1969-03-01	1940-03-01	2024-09-01	1962-02-01	1942-06-01	1959-03-01	6298.72514161893	5894.26249747597	5661.59131728602	2988.87081309046	3034.65680225617	2842.19386365075	2956.37949305355	2910.11179217116	3322.25235061488	5846.07905338834	5843.10717621035	4125.42383720348	4052.483345703	3914.89636046044	3423.05002265357	3100.94075904365	3343.28592485739	5894.26249747597	5894.26249747597	5661.59131728602	2988.87081309046	3034.65680225617	2842.19386365075	2956.37949305355	2910.11179217116	3322.25235061488	5846.07905338834	5843.10717621035	4125.42383720348	4052.483345703	3914.89636046044	3423.05002265357	3100.94075904365	3343.28592485739	5894.26249747597	0.511	0.529	1.035	0.690	0.562	0.733	0.815	0.930	-0.968	-0.918	0.050	-0.536	-0.831	-0.448	-0.294	-0.104	0.968	0.511	0.529	1.035	0.690	0.562	0.733	0.815	0.930	-0.968	-0.918	0.050	-0.536	-0.831	-0.448	-0.294	-0.104	0.968	1962-03-01	1962-03-01	1948-03-01	1969-03-01	1964-03-01	1954-03-01	1956-03-01	1950-03-01	1962-03-01	1962-03-01	1948-03-01	1969-03-01	1964-03-01	1954-03-01	1956-03-01	1950-03-01	0.00	0.00	0.00	0.00	0.00	0.00	0.00	0.00	High	High	High	High	High	High	High	High	High	High	High	High	High	High	High	High	1	3.339899E-06	2.373634E-05	0.4707742	3.684318E-05	1.300865E-05	3.007781E-05	0.0006172334	0.16544	3.339899E-06	4.523705E-05	0.0005231296	0.5318917	0.0004891218	0.0006505738	0.0002292735	0.001682495	0.238250565		5			5				3.339899E-06	2.373634E-05	0.4707742	3.684318E-05	1.300865E-05	3.007781E-05	0.0006172334	0.16544	3.339899E-06	4.523705E-05	0.0005231296	0.5318917	0.0004891218	0.0006505738	0.0002292735	0.001682495	0.238250565		5			5
1.59544e+18	TRUE	High	IsMasterProtein	AT5G22030.2;AT5G22030.1	Symbols: UBP8 ubiquitin-specific protease 8 chr5:7290155-7296344 REVERSE LENGTH=913;Symbols: UBP8 ubiquitin-specific protease 8 chr5:7290155-7296344 REVERSE LENGTH=913	1	0	0	0	0	2	2	2	1	0	1	0	3	1	0	1	1	0	0	1	0	0	0	0	0	0	0	0	0	0	0	3	3	19	1	0	0	0	0	2	2	2	1	0	1	0	3	1	0	1	1	0	0	1	0	0	0	0	0	0	0	0	0	0	0	2	3	18	0.000	FALSE		54.501	19	15	15	19	13	913	103.2	1941-05-01	5629.65	13	metabolic process	nucleus	catalytic activity	Pf00443, Pf13423	832263	AT5G22030	UBP8	5			0	0	0.870	1.033	1.188	0.969	1.109	0.862	1.145	0.894	2211.0	1922.7	2283.5	2303.4	2231.0	2555.2	2021-09-04	1935-03-01	1964-02-01	1970-03-01	1954-06-01	1930-02-01	2635.94878462367	2129.74288998016	2034.07990952242	1915.05566438669	1920.7929843356	2033.69880371644	2258.48614546124	2300.71800312152	2254.56638054638	2164.73470096502	2196.74296721189	2285.65527221592	2327.07637958648	2138.03867097029	2622.7128341761	2628.82778324497	2647.47706296652	2647.47706296652	2129.74288998016	2034.07990952242	1915.05566438669	1920.7929843356	2033.69880371644	2258.48614546124	2300.71800312152	2254.56638054638	2164.73470096502	2196.74296721189	2285.65527221592	2327.07637958648	2138.03867097029	2622.7128341761	2628.82778324497	2647.47706296652	2647.47706296652	0.940	1.091	1.161	1.031	1.207	0.870	1.171	0.863	-0.090	0.126	0.216	0.044	0.272	-0.201	0.228	-0.213	0.272	0.940	1.091	1.161	1.031	1.207	0.870	1.171	0.863	-0.090	0.126	0.216	0.044	0.272	-0.201	0.228	-0.213	0.272	1930-03-01	1934-03-01	1932-03-01	1935-03-01	1938-03-01	1932-03-01	1939-03-01	1939-03-01	1930-03-01	1934-03-01	1932-03-01	1935-03-01	1938-03-01	1932-03-01	1939-03-01	1939-03-01	0.00	0.00	0.00	0.00	0.00	0.00	0.00	0.00	High	High	High	High	High	High	High	High	High	High	High	High	High	High	High	High	1	0.1377849	0.02753471	0.002474247	0.4498632	0.0009972747	0.005679023	0.001269458	0.0005610516	0.0005610516	0.1659537	0.0458074219	0.005932751	0.5112387	0.0049571512	0.01164015	0.002999513	0.0032856081									0.1377849	0.02753471	0.002474247	0.4498632	0.0009972747	0.005679023	0.001269458	0.0005610516	0.0005610516	0.1659537	0.0458074219	0.005932751	0.5112387	0.0049571512	0.01164015	0.002999513	0.0032856081
-6.95807e+18	TRUE	High	IsMasterProtein	AT4G17300.1	Symbols: NS1, OVA8, ATNS1 Class II aminoacyl-tRNA and biotin synthetases superfamily protein chr4:9681558-9684833 FORWARD LENGTH=567	0	0	0	0	0	0	0	2	2	1	4	1	2	1	1	0	2	1	2	2	1	1	1	0	0	0	0	0	0	0	0	0	4	24	0	0	0	0	0	0	0	2	2	1	4	1	2	1	1	0	2	1	2	2	1	1	1	0	0	0	0	0	0	0	0	0	4	24	0.000	FALSE		54.497	26	17	17	24	14	567	63.7	2021-05-06	7814.81	15	metabolic process	cytoplasm;mitochondrion	catalytic activity;DNA binding;nucleotide binding	Pf00152, Pf01336	827443	AT4G17300	NS1	4			0	0	0.616	0.607	0.985	0.633	0.594	0.919	0.939	0.964	6046.2	3727.5	3672.0	6413.7	4057.0	3808.8	2021-12-03	2021-01-02	1934-04-01	0.13	2028-06-01	2021-04-01	6419.69525748482	5784.37641977623	5600.65461906441	3712.64676035425	3729.61071692005	3856.13333174915	3796.21793598547	3585.66058432709	3837.32956952183	6193.13859302288	5953.28013505653	4256.95978120712	4102.07566613112	4155.27759856569	3944.12527860491	3798.4643686882	3953.5923172292	6193.13859302288	5784.37641977623	5600.65461906441	3712.64676035425	3729.61071692005	3856.13333174915	3796.21793598547	3585.66058432709	3837.32956952183	6193.13859302288	5953.28013505653	4256.95978120712	4102.07566613112	4155.27759856569	3944.12527860491	3798.4643686882	3953.5923172292	6193.13859302288	0.662	0.657	0.993	0.687	0.642	0.903	0.935	0.959	-0.596	-0.607	-0.011	-0.542	-0.639	-0.147	-0.098	-0.060	0.639	0.662	0.657	0.993	0.687	0.642	0.903	0.935	0.959	-0.596	-0.607	-0.011	-0.542	-0.639	-0.147	-0.098	-0.060	0.639	1967-03-01	1966-03-01	1957-03-01	1970-03-01	1969-03-01	1960-03-01	1961-03-01	1958-03-01	1967-03-01	1966-03-01	1957-03-01	1970-03-01	1969-03-01	1960-03-01	1961-03-01	1958-03-01	0.00	0.00	0.00	0.00	0.00	0.00	0.00	0.00	High	High	High	High	High	High	High	High	High	High	High	High	High	High	High	High	1	2.346658E-05	3.097104E-05	0.8336595	3.578055E-05	1.974721E-05	0.00755459	0.03502784	0.2092001	1.974721E-05	0.000139249	0.0005696859	0.8624704	0.0004834219	0.0007011244	0.01475167	0.05230076	0.2888901969					5				2.346658E-05	3.097104E-05	0.8336595	3.578055E-05	1.974721E-05	0.00755459	0.03502784	0.2092001	1.974721E-05	0.000139249	0.0005696859	0.8624704	0.0004834219	0.0007011244	0.01475167	0.05230076	0.2888901969					5
4.47263e+18	TRUE	High	IsMasterProtein	AT5G60360.1	Symbols: SAG2, AALP, ALP aleurain-like protease chr5:24280044-24282152 FORWARD LENGTH=358	3	2	0	0	0	0	0	2	2	1	1	1	1	2	0	2	1	0	1	0	0	0	0	0	2	3	2	0	0	0	0	1	3	27	2	2	0	0	0	0	0	2	2	1	1	1	1	2	0	2	1	0	1	0	0	0	0	0	2	3	2	0	0	0	0	1	3	26	0.000	FALSE		54.465	16	11	11	27	5	358	38.9	1971-06-01	8901.31	7	metabolic process;response to stimulus	cytosol;extracellular;vacuole	catalytic activity	Pf00112, Pf03051, Pf08246	836158	AT5G60360	ALP	5	Neutrophil degranulation		3	2	1.836	1.251	0.682	1.484	1.209	1.229	0.815	1.028	4437.9	8146.8	5553.4	4465.3	6628.1	5400.2	0.29	1990-01-01	1955-05-01	1961-11-01	1933-04-01	2018-03-01	8180.95539832485	4161.58927851955	4194.0075787555	7867.78199295641	8199.85354027365	8203.1762641644	6268.33906059207	5505.66535311774	5483.12474592139	4677.18584181925	3820.99902521616	6366.44333934385	6581.37604546253	7046.32702968461	5322.45498413139	5385.63507917282	5800.90029681247	8203.1762641644	4161.58927851955	4194.0075787555	7867.78199295641	8199.85354027365	8203.1762641644	6268.33906059207	5505.66535311774	5483.12474592139	4677.18584181925	3820.99902521616	6366.44333934385	6581.37604546253	7046.32702968461	5322.45498413139	5385.63507917282	5800.90029681247	8203.1762641644	1.936	1.374	0.710	1.575	1.301	1.215	0.826	1.044	0.953	0.459	-0.495	0.655	0.379	0.281	-0.276	0.062	0.953	1.936	1.374	0.710	1.575	1.301	1.215	0.826	1.044	0.953	0.459	-0.495	0.655	0.379	0.281	-0.276	0.062	0.953	1976-03-01	1969-03-01	1983-03-01	1972-03-01	1968-03-01	1987-03-01	1978-03-01	1975-03-01	1976-03-01	1969-03-01	1983-03-01	1972-03-01	1968-03-01	1987-03-01	1978-03-01	1975-03-01	0.00	0.00	0.00	0.00	0.00	0.00	0.00	0.00	High	High	High	High	High	High	High	High	High	High	High	High	High	High	High	High	1	1.721957E-06	0.0009187524	0.0001374784	0.0006628313	0.008978457	0.001043568	0.001675602	0.3857599	1.721957E-06	3.263705E-05	0.0031889272	0.000686878	0.002461458	0.0229937152	0.002962369	0.003778679	0.4769890244									1.721957E-06	0.0009187524	0.0001374784	0.0006628313	0.008978457	0.001043568	0.001675602	0.3857599	1.721957E-06	3.263705E-05	0.0031889272	0.000686878	0.002461458	0.0229937152	0.002962369	0.003778679	0.4769890244
-7.71352e+18	TRUE	High	IsMasterProtein	AT1G33680.1	Symbols: KH domain-containing protein chr1:12204056-12208282 FORWARD LENGTH=763	0	1	1	0	0	2	2	3	6	2	1	0	0	0	0	0	0	0	0	0	0	0	0	0	0	0	0	0	0	0	0	0	6	18	0	1	1	0	0	2	2	3	6	2	1	0	0	0	0	0	0	0	0	0	0	0	0	0	0	0	0	0	0	0	0	0	6	18	0.000	FALSE		54.443	26	15	15	18	12	763	80.4	1982-04-01	6642.89	13	metabolic process	cytosol;nucleus	RNA binding	Pf00013, Pf03343, Pf07650, Pf13014, Pf13083	840259	AT1G33680	AT1G33680	1	KSRP (KHSRP) binds and destabilizes mRNA		3	1	0.736	0.965	1.311	0.842	1.069	0.808	1.271	0.834	3224.1	2374.0	3112.6	3492.0	2939.2	3734.3	2018-02-01	1985-02-01	2021-01-03	1949-04-01	1954-05-01	2021-12-01	3790.52367313266	2971.00419287198	3100.59453962313	2286.84963294902	2389.45153992258	2437.10137084262	3217.87378853612	3281.97380773892	3057.41119633265	3263.5306619898	3348.94706686158	3061.01983019676	2994.71405690663	3010.43428821541	3890.60839897279	3724.22346068776	3895.11856600052	3895.11856600052	2971.00419287198	3100.59453962313	2286.84963294902	2389.45153992258	2437.10137084262	3217.87378853612	3281.97380773892	3057.41119633265	3263.5306619898	3348.94706686158	3061.01983019676	2994.71405690663	3010.43428821541	3890.60839897279	3724.22346068776	3895.11856600052	3895.11856600052	0.781	1.049	1.343	0.914	1.160	0.784	1.269	0.830	-0.357	0.069	0.426	-0.130	0.214	-0.350	0.344	-0.269	0.426	0.781	1.049	1.343	0.914	1.160	0.784	1.269	0.830	-0.357	0.069	0.426	-0.130	0.214	-0.350	0.344	-0.269	0.426	1943-03-01	1949-03-01	1944-03-01	1950-03-01	1955-03-01	1943-03-01	1953-03-01	1954-03-01	1943-03-01	1949-03-01	1944-03-01	1950-03-01	1955-03-01	1943-03-01	1953-03-01	1954-03-01	0.00	0.00	0.00	0.00	0.00	0.00	0.00	0.00	High	High	High	High	High	High	High	High	High	High	High	High	High	High	High	High	1	0.0006119804	0.2203539	7.807235E-05	0.02714655	0.005210416	8.386271E-05	4.044805E-05	0.0006416913	4.044805E-05	0.001490482	0.2780309781	0.0004723826	0.04542987	0.0154892122	0.0004556384	0.0002086237	0.0035884012									0.0006119804	0.2203539	7.807235E-05	0.02714655	0.005210416	8.386271E-05	4.044805E-05	0.0006416913	4.044805E-05	0.001490482	0.2780309781	0.0004723826	0.04542987	0.0154892122	0.0004556384	0.0002086237	0.0035884012
-9.05288e+18	TRUE	High	IsMasterProtein	AT5G13520.1	Symbols: peptidase M1 family protein chr5:4342117-4344571 REVERSE LENGTH=616	0	0	0	0	0	0	3	0	1	4	5	3	4	2	0	1	1	3	0	0	0	0	0	1	1	1	1	0	0	0	0	0	5	31	0	0	0	0	0	0	3	0	1	4	3	2	3	2	0	1	1	3	0	0	0	0	0	1	1	1	1	0	0	0	0	0	4	27	0.000	FALSE		54.432	30	17	17	31	17	616	69.2	2024-05-01	10382.47	17	metabolic process	cytoplasm;cytosol	catalytic activity;metal ion binding	Pf01433, Pf09127, Pf13485	831196	AT5G13520	AT5G13520	5	Neutrophil degranulation; Synthesis of Leukotrienes (LT) and Eoxins (EX)		8	0	0.912	1.115	1.223	0.937	1.113	1.005	1.188	1.034	4600.4	4194.3	5127.8	4455.8	4175.5	4958.9	1954-01-01	2027-06-01	1991-03-01	1981-08-01	1980-04-01	2021-07-04	5395.12515599555	4352.14031719288	4309.43360553999	4177.61885926472	4103.33783572982	4602.50975798703	5167.92250341085	5416.80317476492	5062.91311127503	4038.54515428831	4406.34826127102	4154.57198295712	4355.40486161336	4026.8502642645	4977.50497598428	5230.62442822615	5208.4978347212	5416.80317476492	4352.14031719288	4309.43360553999	4177.61885926472	4103.33783572982	4602.50975798703	5167.92250341085	5416.80317476492	5062.91311127503	4038.54515428831	4406.34826127102	4154.57198295712	4355.40486161336	4026.8502642645	4977.50497598428	5230.62442822615	5208.4978347212	5416.80317476492	0.990	1.204	1.216	0.990	1.218	1.027	1.230	1.015	-0.014	0.268	0.282	-0.014	0.284	0.038	0.299	0.021	0.299	0.990	1.204	1.216	0.990	1.218	1.027	1.230	1.015	-0.014	0.268	0.282	-0.014	0.284	0.038	0.299	0.021	0.299	1963-03-01	1968-03-01	1967-03-01	1962-03-01	1967-03-01	1963-03-01	1967-03-01	1971-03-01	1963-03-01	1968-03-01	1967-03-01	1962-03-01	1967-03-01	1963-03-01	1967-03-01	1971-03-01	0.00	0.00	0.00	0.00	0.00	0.00	0.00	0.00	High	High	High	High	High	High	High	High	High	High	High	High	High	High	High	High	1	0.8339394	0.00158953	0.002460622	0.8254892	0.003477222	0.5364949	0.0003151729	0.6451401	0.0003151729	0.8526895	0.0047115906	0.005907935	0.8543031	0.0116019594	0.5928571	0.0009815172	0.7155799181									0.8339394	0.00158953	0.002460622	0.8254892	0.003477222	0.5364949	0.0003151729	0.6451401	0.0003151729	0.8526895	0.0047115906	0.005907935	0.8543031	0.0116019594	0.5928571	0.0009815172	0.7155799181
-3.7659e+18	TRUE	High	IsMasterProtein	AT3G57890.2	Symbols: Tubulin binding cofactor C domain-containing protein chr3:21438271-21441695 FORWARD LENGTH=609	0	0	0	0	0	2	0	1	2	3	0	1	2	2	1	1	1	1	0	1	0	0	0	0	0	0	0	0	0	0	0	0	3	18	0	0	0	0	0	2	0	1	2	3	0	1	2	2	1	1	1	1	0	1	0	0	0	0	0	0	0	0	0	0	0	0	3	18	0.000	FALSE		54.427	24	15	15	18	11	609	67.0	1976-05-01	5848.85	13		cytosol;nucleus		Pf07986	824958	AT3G57890	AT3G57890	3			0	2	1.087	1.107	1.019	1.149	1.070	1.050	0.931	1.149	3144.3	3416.6	3481.7	2831.3	3254.3	3029.0	1947-05-01	2017-03-01	1948-06-01	1944-09-01	2027-06-01	1999-08-01	3601.19492513866	3058.42159159299	2864.74403255023	3586.86980063391	3438.89224009178	3413.60173220577	3269.71159722559	3601.58515941435	3437.66820015249	2554.69136109584	2812.48286351614	3227.49999634295	3100.60112047964	3333.19021642881	3108.98724808873	3419.31181095248	3034.12631324721	3601.58515941435	3058.42159159299	2864.74403255023	3586.86980063391	3438.89224009178	3413.60173220577	3269.71159722559	3601.58515941435	3437.66820015249	2554.69136109584	2812.48286351614	3227.49999634295	3100.60112047964	3333.19021642881	3108.98724808873	3419.31181095248	3034.12631324721	3601.58515941435	1.175	1.160	0.987	1.201	1.188	1.081	0.989	1.079	0.233	0.214	-0.019	0.264	0.248	0.112	-0.016	0.109	0.264	1.175	1.160	0.987	1.201	1.188	1.081	0.989	1.079	0.233	0.214	-0.019	0.264	0.248	0.112	-0.016	0.109	0.264	1951-03-01	1950-03-01	1954-03-01	1947-03-01	1947-03-01	1952-03-01	1951-03-01	1952-03-01	1951-03-01	1950-03-01	1954-03-01	1947-03-01	1947-03-01	1952-03-01	1951-03-01	1952-03-01	0.00	0.00	0.00	0.00	0.00	0.00	0.00	0.00	High	High	High	High	High	High	High	High	High	High	High	High	High	High	High	High	1	0.005382438	0.01310077	0.7347807	0.006336148	0.01840002	0.04399852	0.7838662	0.1217305	0.005382438	0.00914777	0.0246761024	0.7750297	0.01354559	0.0399051194	0.06669366	0.8150592	0.1850546184									0.005382438	0.01310077	0.7347807	0.006336148	0.01840002	0.04399852	0.7838662	0.1217305	0.005382438	0.00914777	0.0246761024	0.7750297	0.01354559	0.0399051194	0.06669366	0.8150592	0.1850546184
-7.87215e+18	TRUE	High	IsMasterProtein	AT1G66680.1	Symbols: AR401 S-adenosyl-L-methionine-dependent methyltransferases superfamily protein chr1:24866352-24868888 REVERSE LENGTH=358	0	0	0	0	0	5	2	0	0	3	2	1	2	2	0	0	0	1	0	2	0	0	0	0	0	0	0	0	0	0	0	0	5	20	0	0	0	0	0	3	2	0	0	3	2	1	2	2	0	0	0	1	0	1	0	0	0	0	0	0	0	0	0	0	0	0	3	17	0.000	FALSE		54.420	39	14	15	20	12	358	39.2	1960-04-01	7024.74	12	metabolic process	cytoplasm;cytosol;nucleus	catalytic activity	Pf05175, Pf08241, Pf08242, Pf12847, Pf13489, Pf13649, Pf13659, Pf13847	842986	AT1G66680	AR401	1	Protein methylation		3	0	1.092	1.254	1.148	1.017	1.270	1.066	1.249	0.980	2812.2	3072.0	3526.9	2834.9	2881.8	3600.2	0.24	1946-02-01	1961-02-01	1967-08-01	1972-05-01	2021-05-02	3671.56093772506	2627.16521769576	2667.696064566	3059.81580705202	3059.0924834039	3193.02139194788	3561.35271670915	3541.03540704171	3582.81289065141	2572.0285407418	2800.64248302029	3010.44862517151	2936.10688815865	2951.57585216545	3695.26696555691	3661.6422357184	3701.43540147053	3701.43540147053	2627.16521769576	2667.696064566	3059.81580705202	3059.0924834039	3193.02139194788	3561.35271670915	3541.03540704171	3582.81289065141	2572.0285407418	2800.64248302029	3010.44862517151	2936.10688815865	2951.57585216545	3695.26696555691	3661.6422357184	3701.43540147053	3701.43540147053	1.172	1.345	1.148	1.105	1.373	1.046	1.243	0.966	0.229	0.428	0.199	0.144	0.458	0.065	0.314	-0.050	0.458	1.172	1.345	1.148	1.105	1.373	1.046	1.243	0.966	0.229	0.428	0.199	0.144	0.458	0.065	0.314	-0.050	0.458	1946-03-01	1949-03-01	1952-03-01	1945-03-01	1950-03-01	1948-03-01	1952-03-01	1956-03-01	1946-03-01	1949-03-01	1952-03-01	1945-03-01	1950-03-01	1948-03-01	1952-03-01	1956-03-01	0.00	0.00	0.00	0.00	0.00	0.00	0.00	0.00	High	High	High	High	High	High	High	High	High	High	High	High	High	High	High	High	1	0.002944466	5.169185E-05	0.002738278	0.03984085	0.0002161762	0.1391193	3.950371E-05	0.1887897	3.950371E-05	0.005424497	0.0006542534	0.006433057	0.06280337	0.001991616	0.1816676	0.0002056387	0.2657528046									0.002944466	5.169185E-05	0.002738278	0.03984085	0.0002161762	0.1391193	3.950371E-05	0.1887897	3.950371E-05	0.005424497	0.0006542534	0.006433057	0.06280337	0.001991616	0.1816676	0.0002056387	0.2657528046
-2.05973e+18	TRUE	High	IsMasterProtein	AT1G79570.1	Symbols: Protein kinase superfamily protein with octicosapeptide/Phox/Bem1p domain chr1:29932856-29937540 REVERSE LENGTH=1248	0	0	0	0	0	2	2	2	1	1	1	1	0	0	0	2	2	0	0	0	0	0	0	0	0	0	0	0	0	0	0	0	2	14	0	0	0	0	0	2	2	2	1	1	1	1	0	0	0	2	2	0	0	0	0	0	0	0	0	0	0	0	0	0	0	0	2	14	0.000	FALSE		54.410	13	13	13	14	10	1248	137.2	1938-05-01	5955.67	13	metabolic process;regulation of biological process;response to stimulus	cytoplasm;cytosol;nucleus	catalytic activity;nucleotide binding;protein binding;signal transducer activity	Pf00069, Pf00564, Pf07714	844295	AT1G79570	AT1G79570	1			0	0	0.930	1.004	1.080	0.896	0.994	1.036	1.109	1.009	1973.8	1835.4	1982.2	1976.9	1772.1	1964.8	0.02	2014-05-01	2014-01-01	0.75	1940-05-01	1980-01-01	2017.28076963272	1846.72920641059	1869.46043195439	1777.87598615799	1847.31634831065	1975.42687963288	2049.28640147977	2025.38635553161	1949.83039679014	1897.03500686635	1846.41000526957	1842.94301489054	1848.41396218579	1775.82226387139	2056.01613072128	1927.21926287667	2063.73137437633	2063.73137437633	1846.72920641059	1869.46043195439	1777.87598615799	1847.31634831065	1975.42687963288	2049.28640147977	2025.38635553161	1949.83039679014	1897.03500686635	1846.41000526957	1842.94301489054	1848.41396218579	1775.82226387139	2056.01613072128	1927.21926287667	2063.73137437633	2063.73137437633	1.004	1.081	1.076	0.974	1.076	1.024	1.106	0.997	0.005	0.112	0.106	-0.039	0.106	0.034	0.145	-0.005	0.145	1.004	1.081	1.076	0.974	1.076	1.024	1.106	0.997	0.005	0.112	0.106	-0.039	0.106	0.034	0.145	-0.005	0.145	2027-03-01	2029-03-01	2029-03-01	2027-03-01	2029-03-01	2027-03-01	2028-03-01	1930-03-01	2027-03-01	2029-03-01	2029-03-01	2027-03-01	2029-03-01	2027-03-01	2028-03-01	1930-03-01	0.00	0.00	0.00	0.00	0.00	0.00	0.00	0.00	High	High	High	High	High	High	High	High	High	High	High	High	High	High	High	High	1	0.929198	0.0432972	0.09703505	0.4393424	0.09795326	0.5306654	0.01235484	0.9150323	0.01235484	0.9366477	0.067343505	0.1329675	0.5009337	0.1510790212	0.5871437	0.0210048	0.9350688554									0.929198	0.0432972	0.09703505	0.4393424	0.09795326	0.5306654	0.01235484	0.9150323	0.01235484	0.9366477	0.067343505	0.1329675	0.5009337	0.1510790212	0.5871437	0.0210048	0.9350688554
-4.13553e+18	TRUE	High	IsMasterProtein	AT3G16420.3;AT3G16420.1;AT3G16420.2	Symbols: PBP1 PYK10-binding protein 1 chr3:5579560-5580674 FORWARD LENGTH=298;Symbols: PBP1, JAL30 PYK10-binding protein 1 chr3:5579560-5580674 FORWARD LENGTH=298;Symbols: PBP1 PYK10-binding protein 1 chr3:5579560-5580674 FORWARD LENGTH=298	0	0	0	0	0	0	0	3	3	2	1	2	1	0	1	1	1	0	0	0	2	2	1	1	1	1	1	0	0	0	0	0	3	24	0	0	0	0	0	0	0	3	3	2	1	2	1	0	1	1	1	0	0	0	1	1	1	1	1	1	1	0	0	0	0	0	3	22	0.000	FALSE		54.394	45	12	12	24	7	298	32.1	1977-05-01	8796.69	11	metabolic process;regulation of biological process	cytoplasm;cytosol;extracellular;nucleus	enzyme regulator activity;metal ion binding;protein binding	Pf01419	820890	AT3G16420	PBP1	3			0	4	2.406	1.763	0.733	2.428	0.983	1.308	0.405	2.370	1477.3	3554.1	2605.2	1118.8	2716.7	1099.3	1934-04-01	14.42	1963-07-01	0.69	12.00	22.69	4130.60333378449	1425.50760635269	1356.71361752409	4114.17228568344	3577.30696069797	3104.88607853917	2430.04945097881	2745.88496690192	2572.21597387351	1074.03856065619	1044.52175432295	2564.16059979622	2833.7234154494	3372.99451431885	828.824990505136	1283.27040508026	1154.62524138803	4114.17228568344	1425.50760635269	1356.71361752409	4114.17228568344	3577.30696069797	3104.88607853917	2430.04945097881	2745.88496690192	2572.21597387351	1074.03856065619	1044.52175432295	2564.16059979622	2833.7234154494	3372.99451431885	828.824990505136	1283.27040508026	1154.62524138803	4114.17228568344	2.571	1.855	0.722	2.742	1.011	1.231	0.369	2.409	1.362	0.891	-0.471	1.455	0.016	0.300	-1.440	1.268	1.455	2.571	1.855	0.722	2.742	1.011	1.231	0.369	2.409	1.362	0.891	-0.471	1.455	0.016	0.300	-1.440	1.268	1.455	1935-03-01	2028-03-01	1948-03-01	2024-03-01	2021-03-03	1951-03-01	2025-03-01	2022-03-01	1935-03-01	2028-03-01	1948-03-01	2024-03-01	2021-03-03	1951-03-01	2025-03-01	2022-03-01	0.00	0.00	0.00	0.00	0.00	0.00	0.00	0.00	High	High	High	High	High	High	High	High	High	High	High	High	High	High	High	High	1	5.293533E-05	1.715124E-05	0.003090659	2.319348E-05	0.9343528	0.06081625	8.787766E-05	0.0001205291	1.715124E-05	0.0002405271	0.0004887874	0.007092522	0.0003972256	0.9481491744	0.08802048	0.0003677167	0.0013697899	5	5		1			1	1	5.293533E-05	1.715124E-05	0.003090659	2.319348E-05	0.9343528	0.06081625	8.787766E-05	0.0001205291	1.715124E-05	0.0002405271	0.0004887874	0.007092522	0.0003972256	0.9481491744	0.08802048	0.0003677167	0.0013697899	5	5		1			1	1
6.34724e+18	TRUE	High	IsMasterProtein	AT3G29160.2;AT3G29160.1	Symbols: AKIN11, KIN11 SNF1 kinase homolog 11 chr3:11128893-11131510 REVERSE LENGTH=512;Symbols: AKIN11, SNRK1.2, KIN11, ATKIN11 SNF1 kinase homolog 11 chr3:11128893-11131510 REVERSE LENGTH=512	0	0	0	0	0	0	1	1	1	2	5	0	1	1	3	2	0	0	0	1	1	0	0	0	0	1	1	0	0	0	0	0	5	21	0	0	0	0	0	0	1	1	1	2	5	0	1	1	3	2	0	0	0	1	1	0	0	0	0	1	1	0	0	0	0	0	5	21	0.000	FALSE		54.391	37	17	17	21	11	512	58.7	1942-07-01	6320.67	17	metabolic process;regulation of biological process;response to stimulus	cytoplasm;nucleus	catalytic activity;nucleotide binding;protein binding	Pf00069, Pf00627, Pf02149, Pf07714, Pf14531	822566	AT3G29160	KIN11	3	Import of palmitoyl-CoA into the mitochondrial matrix; Energy dependent regulation of mTOR by LKB1-AMPK; AMPK inhibits chREBP transcriptional activation activity	Glucouse Sensing and Signaling in Arabidopsis	10	0	1.117	1.098	0.983	0.930	0.955	1.260	1.026	1.207	2832.8	3163.8	3109.1	2699.0	2510.2	2576.7	1941-01-01	1977-03-01	0.43	1950-05-01	1936-04-01	1936-03-01	3215.37673706818	2624.56885298062	2709.52256368326	3151.20968750268	3009.96094138281	3224.11024698471	3214.29246041909	3132.34030379728	3053.94980067777	2707.05708897563	2411.89638321044	2550.99783065298	2544.35888590261	2571.05080345709	2644.77434649712	2683.96412754713	2646.615240272	3224.11024698471	2624.56885298062	2709.52256368326	3151.20968750268	3009.96094138281	3224.11024698471	3214.29246041909	3132.34030379728	3053.94980067777	2707.05708897563	2411.89638321044	2550.99783065298	2544.35888590261	2571.05080345709	2644.77434649712	2683.96412754713	2646.615240272	3224.11024698471	1.173	1.175	1.002	1.000	1.040	1.224	1.040	1.178	0.230	0.232	0.003	0.000	0.057	0.291	0.057	0.237	0.291	1.173	1.175	1.002	1.000	1.040	1.224	1.040	1.178	0.230	0.232	0.003	0.000	0.057	0.291	0.057	0.237	0.291	1946-03-01	1946-03-01	1950-03-01	1941-03-01	1942-03-01	1945-03-01	1942-03-01	1946-03-01	1946-03-01	1946-03-01	1950-03-01	1941-03-01	1942-03-01	1945-03-01	1942-03-01	1946-03-01	0.00	0.00	0.00	0.00	0.00	0.00	0.00	0.00	High	High	High	High	High	High	High	High	High	High	High	High	High	High	High	High	1	0.004871137	0.002474261	0.9588291	0.9984199	0.400547	0.0002671929	0.1262256	0.0005252459	0.0002671929	0.008385606	0.006528219	0.9674289	0.9986702	0.4828703868	0.001049813	0.1634128	0.0031411882									0.004871137	0.002474261	0.9588291	0.9984199	0.400547	0.0002671929	0.1262256	0.0005252459	0.0002671929	0.008385606	0.006528219	0.9674289	0.9986702	0.4828703868	0.001049813	0.1634128	0.0031411882
6.78355e+18	TRUE	High	IsMasterProtein	AT1G48610.1	Symbols: AT hook motif-containing protein chr1:17971027-17972798 REVERSE LENGTH=212	1	0	0	0	0	3	2	2	1	1	0	0	1	1	1	0	0	1	0	0	0	0	0	0	0	0	2	0	0	0	0	0	3	16	1	0	0	0	0	3	2	2	1	1	0	0	1	1	1	0	0	1	0	0	0	0	0	0	0	0	2	0	0	0	0	0	3	16	0.000	FALSE		54.387	66	11	11	16	10	212	2021-07-21	1941-11-01	6135.42	10		nucleus	DNA binding		841282	AT1G48610	AT1G48610	1			0	0	0.808	0.950	1.175	1.004	1.072	0.790	1.068	0.870	2902.8	2346.7	2757.9	2957.5	2969.2	3170.8	1977-02-01	1935-07-01	1938-03-01	1932-02-01	2015-04-01	2023-05-01	3431.93203793817	2663.71569799973	2803.24282291525	2337.39989507883	2324.47833041202	2643.00939326774	2892.88001559297	2768.9994501157	2589.15238128242	2900.29924280369	2703.065243077	3028.34702218872	3039.90041392933	3041.09432831309	3196.24102562021	3422.66069210768	3330.38714571646	3422.66069210768	2663.71569799973	2803.24282291525	2337.39989507883	2324.47833041202	2643.00939326774	2892.88001559297	2768.9994501157	2589.15238128242	2900.29924280369	2703.065243077	3028.34702218872	3039.90041392933	3041.09432831309	3196.24102562021	3422.66069210768	3330.38714571646	3422.66069210768	0.889	1.005	1.130	1.084	1.184	0.800	1.092	0.829	-0.169	0.008	0.177	0.117	0.244	-0.321	0.127	-0.271	0.321	0.889	1.005	1.130	1.084	1.184	0.800	1.092	0.829	-0.169	0.008	0.177	0.117	0.244	-0.321	0.127	-0.271	0.321	1941-03-01	1944-03-01	1941-03-01	1946-03-01	1948-03-01	1943-03-01	1950-03-01	1948-03-01	1941-03-01	1944-03-01	1941-03-01	1946-03-01	1948-03-01	1943-03-01	1950-03-01	1948-03-01	0.00	0.00	0.00	0.00	0.00	0.00	0.00	0.00	High	High	High	High	High	High	High	High	High	High	High	High	High	High	High	High	1	0.0645975	0.9026656	0.04213123	0.06022962	0.006419433	0.00110107	0.01465958	0.001877091	0.00110107	0.08308503	0.9221668726	0.06419397	0.08957333	0.0179451951	0.003082822	0.02433471	0.0072841235									0.0645975	0.9026656	0.04213123	0.06022962	0.006419433	0.00110107	0.01465958	0.001877091	0.00110107	0.08308503	0.9221668726	0.06419397	0.08957333	0.0179451951	0.003082822	0.02433471	0.0072841235
-5.21154e+18	TRUE	High	IsMasterProtein	AT2G23070.1	Symbols: Protein kinase superfamily protein chr2:9824162-9826871 REVERSE LENGTH=432	0	0	0	0	0	0	0	0	3	1	0	1	2	0	0	2	0	0	0	3	3	2	2	2	0	1	0	0	0	0	0	0	3	22	0	0	0	0	0	0	0	0	3	1	0	1	2	0	0	2	0	0	0	3	3	2	2	2	0	1	0	0	0	0	0	0	3	22	0.000	FALSE		54.369	34	14	14	22	12	432	50.2	1945-09-01	7327.31	14	metabolic process;regulation of biological process;response to stimulus	cytosol;nucleus	catalytic activity;nucleotide binding	Pf00069, Pf01636, Pf07714	816837	AT2G23070	AT2G23070	2	Condensation of Prometaphase Chromosomes; Regulation of TP53 Activity through Phosphorylation		11	2	0.838	0.947	1.129	0.990	1.097	0.918	1.107	0.937	3876.0	3249.4	3669.7	3572.6	3537.8	3917.4	2021-03-02	2022-09-01	13.93	17.95	1953-11-01	14.00	4058.91162435536	3679.55548187922	3618.17512505744	3532.3477606641	3270.62109945307	2955.60061199023	3043.24270836081	3684.46983403136	3819.53489772025	3033.57430042373	3771.07994735175	3692.63616863973	3180.54806585159	3623.5497522115	4020.80246702763	4004.77716016754	3235.11416875665	4020.80246702763	3679.55548187922	3618.17512505744	3532.3477606641	3270.62109945307	2955.60061199023	3043.24270836081	3684.46983403136	3819.53489772025	3033.57430042373	3771.07994735175	3692.63616863973	3180.54806585159	3623.5497522115	4020.80246702763	4004.77716016754	3235.11416875665	4020.80246702763	0.889	0.959	1.078	1.032	1.104	0.929	1.070	0.937	-0.170	-0.061	0.109	0.046	0.143	-0.106	0.097	-0.094	0.170	0.889	0.959	1.078	1.032	1.104	0.929	1.070	0.937	-0.170	-0.061	0.109	0.046	0.143	-0.106	0.097	-0.094	0.170	1954-03-01	1955-03-01	1953-03-01	1954-03-01	1955-03-01	1953-03-01	1956-03-01	1956-03-01	1954-03-01	1955-03-01	1953-03-01	1954-03-01	1955-03-01	1953-03-01	1956-03-01	1956-03-01	0.00	0.00	0.00	0.00	0.00	0.00	0.00	0.00	High	High	High	High	High	High	High	High	High	High	High	High	High	High	High	High	1	0.08853998	0.583487	0.3321273	0.7022293	0.3372929	0.2581757	0.3660386	0.4529821	0.08853998	0.1106569	0.6426595417	0.3928114	0.7452557	0.419193991	0.3134299	0.421627	0.5416222975									0.08853998	0.583487	0.3321273	0.7022293	0.3372929	0.2581757	0.3660386	0.4529821	0.08853998	0.1106569	0.6426595417	0.3928114	0.7452557	0.419193991	0.3134299	0.421627	0.5416222975
-3.22359e+17	TRUE	High	IsMasterProtein	AT1G13980.2;AT1G13980.1	Symbols: GN sec7 domain-containing protein chr1:4789587-4794397 FORWARD LENGTH=1451;Symbols: GN, VAN7, EMB30 sec7 domain-containing protein chr1:4789587-4794397 FORWARD LENGTH=1451	0	0	0	0	0	0	2	0	1	5	3	0	2	1	0	0	2	1	1	0	0	0	0	0	0	0	0	0	0	0	0	0	5	18	0	0	0	0	0	0	2	0	1	4	3	0	2	1	0	0	2	1	1	0	0	0	0	0	0	0	0	0	0	0	0	0	4	17	0.000	FALSE		54.345	12	16	16	18	14	1451	162.5	1990-05-01	5430.09	16	cell differentiation;cell growth;cell organization and biogenesis;regulation of biological process;response to stimulus;transport	cytoplasm;cytosol;endosome;membrane	protein binding;transporter activity	Pf01369, Pf12783	837958	AT1G13980	GN	1	COPI-mediated anterograde transport; Clathrin derived vesicle budding; COPI-dependent Golgi-to-ER retrograde traffic		13	0	0.804	1.049	1.306	0.843	0.998	0.962	1.185	1.060	3389.1	2723.2	3556.0	3358.8	2830.8	3353.6	1960-01-01	1992-05-01	2016-02-01	1950-04-01	1980-06-01	1950-03-01	3569.01330253601	3207.51282096534	3173.46212113824	2712.36032807826	2725.5764704565	3011.61591918494	3547.17383294829	3570.27073321906	3523.84110436615	3138.79415680392	3221.46303858262	2877.75162408073	2952.74561225455	2678.08009751031	3360.47559939552	3497.28081528688	3522.39121416917	3570.27073321906	3207.51282096534	3173.46212113824	2712.36032807826	2725.5764704565	3011.61591918494	3547.17383294829	3570.27073321906	3523.84110436615	3138.79415680392	3221.46303858262	2877.75162408073	2952.74561225455	2678.08009751031	3360.47559939552	3497.28081528688	3522.39121416917	3570.27073321906	0.882	1.112	1.261	0.891	1.088	0.993	1.221	1.025	-0.182	0.153	0.334	-0.166	0.122	-0.011	0.288	0.036	0.334	0.882	1.112	1.261	0.891	1.088	0.993	1.221	1.025	-0.182	0.153	0.334	-0.166	0.122	-0.011	0.288	0.036	0.334	1948-03-01	1953-03-01	1950-03-01	1948-03-01	1952-03-01	1945-03-01	1950-03-01	1954-03-01	1948-03-01	1953-03-01	1950-03-01	1948-03-01	1952-03-01	1945-03-01	1950-03-01	1954-03-01	0.00	0.00	0.00	0.00	0.00	0.00	0.00	0.00	High	High	High	High	High	High	High	High	High	High	High	High	High	High	High	High	1	0.02925932	0.008042104	0.0005633443	0.03093505	0.0488607	0.8683903	0.0006468877	0.3686836	0.0005633443	0.04080574	0.0164584377	0.001868948	0.05079062	0.0855883193	0.8905563	0.001747987	0.459867532									0.02925932	0.008042104	0.0005633443	0.03093505	0.0488607	0.8683903	0.0006468877	0.3686836	0.0005633443	0.04080574	0.0164584377	0.001868948	0.05079062	0.0855883193	0.8905563	0.001747987	0.459867532
2.82722e+18	TRUE	High	IsMasterProtein	AT2G44920.2	Symbols: Tetratricopeptide repeat (TPR)-like superfamily protein chr2:18524419-18526502 FORWARD LENGTH=224	0	0	0	0	0	1	4	2	5	2	3	2	1	1	0	0	0	0	0	0	0	0	0	0	0	0	0	0	0	0	0	0	5	21	0	0	0	0	0	1	3	2	5	2	3	2	1	1	0	0	0	0	0	0	0	0	0	0	0	0	0	0	0	0	0	0	5	20	0.000	FALSE		54.341	52	12	13	21	10	224	2021-08-23	1964-07-01	7848.29	10		membrane	protein binding	Pf00805, Pf13599	819101	AT2G44920	AT2G44920	2			0	0	0.816	0.701	0.859	0.832	0.656	0.945	0.789	1.030	2821.7	2303.7	1979.0	2930.6	2437.2	1922.0	1979-04-01	0.87	2017-03-01	1997-06-01	2021-09-02	1958-01-01	3078.91982726669	2552.60452029878	2764.21270838281	2286.77984282267	2349.11530968743	2309.96002097953	2045.94082334842	1950.76585318826	2039.90601498065	2970.26205174409	2591.67734098104	2391.60076915187	2542.2522770275	2445.95248657381	1972.78113485201	1883.27802814952	2046.99136168751	2970.26205174409	2552.60452029878	2764.21270838281	2286.77984282267	2349.11530968743	2309.96002097953	2045.94082334842	1950.76585318826	2039.90601498065	2970.26205174409	2591.67734098104	2391.60076915187	2542.2522770275	2445.95248657381	1972.78113485201	1883.27802814952	2046.99136168751	2970.26205174409	0.872	0.757	0.869	0.886	0.709	0.941	0.800	1.023	-0.198	-0.401	-0.203	-0.174	-0.497	-0.087	-0.322	0.033	0.497	0.872	0.757	0.869	0.886	0.709	0.941	0.800	1.023	-0.198	-0.401	-0.203	-0.174	-0.497	-0.087	-0.322	0.033	0.497	1939-03-01	1936-03-01	1933-03-01	1942-03-01	1937-03-01	1938-03-01	1934-03-01	1930-03-01	1939-03-01	1936-03-01	1933-03-01	1942-03-01	1937-03-01	1938-03-01	1934-03-01	1930-03-01	0.00	0.00	0.00	0.00	0.00	0.00	0.00	0.00	High	High	High	High	High	High	High	High	High	High	High	High	High	High	High	High	1	0.01071306	0.0004226053	0.002838955	0.05360757	0.0007811265	0.07241325	0.0002502772	0.5039427	0.0002502772	0.01672615	0.001900708	0.006627328	0.08120539	0.0042551424	0.1027048	0.0008187058	0.5885297181									0.01071306	0.0004226053	0.002838955	0.05360757	0.0007811265	0.07241325	0.0002502772	0.5039427	0.0002502772	0.01672615	0.001900708	0.006627328	0.08120539	0.0042551424	0.1027048	0.0008187058	0.5885297181
-4.9759e+18	TRUE	High	IsMasterProtein	AT4G26270.1	Symbols: PFK3 phosphofructokinase 3 chr4:13301094-13304030 REVERSE LENGTH=489	0	0	0	0	0	0	0	1	3	4	1	2	3	3	3	1	1	1	0	0	1	0	0	0	0	0	1	0	0	0	0	0	4	25	0	0	0	0	0	0	0	1	3	4	1	2	3	2	3	1	1	1	0	0	1	0	0	0	0	0	1	0	0	0	0	0	4	24	0.000	FALSE		54.326	32	17	17	25	4	489	53.6	2021-06-07	7909.81	15	cell differentiation;metabolic process	cytoplasm;cytosol	catalytic activity;metal ion binding;nucleotide binding	Pf00365	828733	AT4G26270	PFK3	4	Glycolysis; Neutrophil degranulation		7	7	2.202	1.291	0.586	1.863	1.022	1.393	0.548	1.490	1947.9	4290.2	2515.4	1652.9	3078.9	1688.7	1978-03-01	2015-02-01	1958-04-01	1957-01-01	1936-03-01	2015-01-01	4368.03380829391	1774.77678591599	1894.6373380475	4168.39402019945	4318.15203387297	4379.89813079793	2769.09126720973	2525.46011731636	2421.07267136474	1576.97161363306	1552.78916260767	3069.25365255507	3117.11478863629	3153.48247314014	1724.73183703435	1712.86891572736	1773.65775847894	4379.89813079793	1774.77678591599	1894.6373380475	4168.39402019945	4318.15203387297	4379.89813079793	2769.09126720973	2525.46011731636	2421.07267136474	1576.97161363306	1552.78916260767	3069.25365255507	3117.11478863629	3153.48247314014	1724.73183703435	1712.86891572736	1773.65775847894	4379.89813079793	2.338	1.400	0.599	1.989	1.110	1.377	0.558	1.478	1.225	0.486	-0.740	0.992	0.150	0.462	-0.842	0.564	1.225	2.338	1.400	0.599	1.989	1.110	1.377	0.558	1.478	1.225	0.486	-0.740	0.992	0.150	0.462	-0.842	0.564	1.225	1945-03-01	1934-03-01	1952-03-01	1934-03-01	2022-03-01	1956-03-01	1937-03-01	1932-03-01	1945-03-01	1934-03-01	1952-03-01	1934-03-01	2022-03-01	1956-03-01	1937-03-01	1932-03-01	0.00	0.00	0.00	0.00	0.00	0.00	0.00	0.00	High	High	High	High	High	High	High	High	High	High	High	High	High	High	High	High	1	1.012484E-06	0.0006851533	7.479757E-06	7.997751E-07	0.01838873	1.118958E-05	8.633624E-08	3.468831E-05	8.633624E-08	2.632704E-05	0.0026094915	0.0001374112	0.0001780666	0.0398945185	0.000125306	1.178901E-05	0.0008129691	5		5	5			5	5	1.012484E-06	0.0006851533	7.479757E-06	7.997751E-07	0.01838873	1.118958E-05	8.633624E-08	3.468831E-05	8.633624E-08	2.632704E-05	0.0026094915	0.0001374112	0.0001780666	0.0398945185	0.000125306	1.178901E-05	0.0008129691	5		5	5			5	5
-2.76353e+18	TRUE	High	IsMasterProtein	AT1G18150.3;AT1G18150.1;AT1G18150.2	Symbols: ATMPK8 Protein kinase superfamily protein chr1:6244641-6247582 REVERSE LENGTH=589;Symbols: ATMPK8 Protein kinase superfamily protein chr1:6244641-6247582 REVERSE LENGTH=589;Symbols: ATMPK8 Protein kinase superfamily protein chr1:6244641-6247582 REVERSE LENGTH=589	0	0	0	0	0	1	2	1	0	2	1	3	0	2	0	1	1	1	0	0	0	0	0	0	0	0	0	0	0	0	0	0	3	15	0	0	0	0	0	1	2	1	0	2	1	3	0	2	0	1	1	1	0	0	0	0	0	0	0	0	0	0	0	0	0	0	3	15	0.000	FALSE		54.311	30	15	15	15	8	589	66.2	1954-06-01	5412.57	14	metabolic process;regulation of biological process;response to stimulus	cytoplasm;membrane;nucleus	catalytic activity;nucleotide binding;protein binding;signal transducer activity	Pf00069, Pf07714, Pf14531	838394	AT1G18150	ATMPK8	1			0	6	0.966	1.024	1.060	0.933	0.976	1.119	1.046	1.134	3163.9	3057.2	3239.6	2927.7	2731.9	2857.6	1941-01-01	2021-06-05	2025-01-01	2021-07-04	1983-02-01	1939-02-01	3282.82026067657	2931.227733742	3026.29610500527	3045.00042718467	2956.98997827523	3255.99077304528	3310.48066210047	3296.01087946107	3198.60082361225	2744.21146710561	2799.52364619281	2734.25080241706	2813.86226224465	2798.04122980807	2933.08377130167	2932.78084617075	2946.26121495465	3310.48066210047	2931.227733742	3026.29610500527	3045.00042718467	2956.98997827523	3255.99077304528	3310.48066210047	3296.01087946107	3198.60082361225	2744.21146710561	2799.52364619281	2734.25080241706	2813.86226224465	2798.04122980807	2933.08377130167	2932.78084617075	2946.26121495465	3310.48066210047	1.035	1.097	1.060	1.004	1.060	1.108	1.056	1.113	0.050	0.134	0.084	0.005	0.084	0.149	0.078	0.154	0.154	1.035	1.097	1.060	1.004	1.060	1.108	1.056	1.113	0.050	0.134	0.084	0.005	0.084	0.149	0.078	0.154	0.154	1948-03-01	1949-03-01	1950-03-01	1944-03-01	1946-03-01	1947-03-01	1946-03-01	1949-03-01	1948-03-01	1949-03-01	1950-03-01	1944-03-01	1946-03-01	1947-03-01	1946-03-01	1949-03-01	0.00	0.00	0.00	0.00	0.00	0.00	0.00	0.00	High	High	High	High	High	High	High	High	High	High	High	High	High	High	High	High	1	0.4214622	0.02119897	0.1557986	0.9093822	0.1080861	0.0188386	0.05307898	0.003988455	0.003988455	0.4623451	0.0366709978	0.2016006	0.9254016	0.1636373239	0.03206883	0.07563401	0.0124632722									0.4214622	0.02119897	0.1557986	0.9093822	0.1080861	0.0188386	0.05307898	0.003988455	0.003988455	0.4623451	0.0366709978	0.2016006	0.9254016	0.1636373239	0.03206883	0.07563401	0.0124632722
7.9044e+18	TRUE	High	IsMasterProtein	AT3G54400.1	Symbols: Eukaryotic aspartyl protease family protein chr3:20140291-20142599 REVERSE LENGTH=425	2	1	0	0	0	1	3	6	4	3	3	0	1	1	1	1	1	1	0	0	0	0	0	0	0	0	3	0	0	0	0	0	6	32	1	1	0	0	0	1	3	5	4	3	3	0	1	1	1	1	1	1	0	0	0	0	0	0	0	0	3	0	0	0	0	0	5	30	0.000	FALSE		54.295	25	11	11	32	8	425	45.4	2021-09-09	11496.50	8	metabolic process	extracellular	catalytic activity;DNA binding	Pf00026, Pf14541, Pf14543	824606	AT3G54400	AT3G54400	3			0	0	0.828	0.878	1.061	0.987	0.896	0.792	0.908	0.925	5072.6	4200.3	4455.0	5375.8	5305.3	4815.8	0.30	2021-02-03	1970-01-01	1933-05-01	1999-03-01	0.96	5582.41697642896	4736.65349219886	4814.04294137595	4250.74377407959	4050.19511157259	4211.67352270899	4485.91668840159	4497.91944985639	4398.64722003098	4994.22495939035	5186.54818480083	5266.61950782008	5281.57335039243	5433.79598560196	4877.33863197295	4828.40304875963	5058.24397564469	5433.79598560196	4736.65349219886	4814.04294137595	4250.74377407959	4050.19511157259	4211.67352270899	4485.91668840159	4497.91944985639	4398.64722003098	4994.22495939035	5186.54818480083	5266.61950782008	5281.57335039243	5433.79598560196	4877.33863197295	4828.40304875963	5058.24397564469	5433.79598560196	0.873	0.934	1.070	1.047	0.967	0.783	0.924	0.907	-0.196	-0.098	0.097	0.066	-0.049	-0.353	-0.115	-0.142	0.353	0.873	0.934	1.070	1.047	0.967	0.783	0.924	0.907	-0.196	-0.098	0.097	0.066	-0.049	-0.353	-0.115	-0.142	0.353	1965-03-01	1966-03-01	1963-03-01	1972-03-01	1970-03-01	1967-03-01	1971-03-01	1967-03-01	1965-03-01	1966-03-01	1963-03-01	1972-03-01	1970-03-01	1967-03-01	1971-03-01	1967-03-01	0.00	0.00	0.00	0.00	0.00	0.00	0.00	0.00	High	High	High	High	High	High	High	High	High	High	High	High	High	High	High	High	1	0.006289664	0.04836471	0.06518377	0.2080666	0.3647168	6.63138E-05	0.01894737	0.008095596	6.63138E-05	0.01045375	0.0741675487	0.09413273	0.2616316	0.4479117691	0.0003881137	0.0304314	0.0211534558									0.006289664	0.04836471	0.06518377	0.2080666	0.3647168	6.63138E-05	0.01894737	0.008095596	6.63138E-05	0.01045375	0.0741675487	0.09413273	0.2616316	0.4479117691	0.0003881137	0.0304314	0.0211534558
6.06835e+17	TRUE	High	IsMasterProtein	AT2G25670.2;AT2G25670.1	Symbols: BEST Arabidopsis thaliana protein match is: copper ion binding (TAIR:AT4G32610.1); Has 43784 Blast hits to 26928 proteins in 1799 species: Archae - 86; Bacteria - 6347; Metazoa - 15971; Fungi - 5398; Plants - 1931; Viruses - 259; Other Eukaryotes - 13792 (source: NCBI BLink). chr2:10929062-10930619 REVERSE LENGTH=318;Symbols: BEST Arabidopsis thaliana protein match is: copper ion binding (TAIR:AT4G32610.1); Has 43784 Blast hits to 26928 proteins in 1799 species: Archae - 86; Bacteria - 6347; Metazoa - 15971; Fungi - 5398; Plants - 1931; Viruses - 259; Other Eukaryotes - 13792 (source: NCBI BLink). chr2:10929062-10930619 REVERSE LENGTH=318	0	0	0	0	0	0	2	2	3	0	0	0	1	2	1	1	0	1	2	0	0	0	0	0	0	0	0	0	0	0	0	0	3	15	0	0	0	0	0	0	2	2	3	0	0	0	1	2	1	1	0	1	2	0	0	0	0	0	0	0	0	0	0	0	0	0	3	15	0.000	FALSE		54.289	33	14	14	15	12	318	35.1	2020-05-01	5182.52	12		cytosol;nucleus			817108	AT2G25670	AT2G25670	2			0	0	0.794	1.121	1.413	0.884	1.043	0.891	1.180	1.066	3228.6	2562.1	3619.3	3253.1	2875.3	3394.0	0.73	2022-08-01	1971-01-01	1983-08-01	1981-10-01	1947-04-01	3690.57288108444	3005.84360982641	3073.26761605904	2532.49161354348	2578.84078362031	2941.31102976972	3688.0521898571	3705.40188057428	3573.46427859336	2948.0995078805	3217.34745217538	3282.41582602783	2999.22537274205	2893.40318512413	3677.9501626781	3384.84619644792	3446.06555452538	3705.40188057428	3005.84360982641	3073.26761605904	2532.49161354348	2578.84078362031	2941.31102976972	3688.0521898571	3705.40188057428	3573.46427859336	2948.0995078805	3217.34745217538	3282.41582602783	2999.22537274205	2893.40318512413	3677.9501626781	3384.84619644792	3446.06555452538	3705.40188057428	0.881	1.203	1.365	0.992	1.137	0.877	1.146	1.044	-0.183	0.266	0.449	-0.012	0.185	-0.189	0.197	0.062	0.449	0.881	1.203	1.365	0.992	1.137	0.877	1.146	1.044	-0.183	0.266	0.449	-0.012	0.185	-0.189	0.197	0.062	0.449	1946-03-01	1952-03-01	1950-03-01	1949-03-01	1952-03-01	1946-03-01	1951-03-01	1955-03-01	1946-03-01	1952-03-01	1950-03-01	1949-03-01	1952-03-01	1946-03-01	1951-03-01	1955-03-01	0.00	0.00	0.00	0.00	0.00	0.00	0.00	0.00	High	High	High	High	High	High	High	High	High	High	High	High	High	High	High	High	1	0.05922673	0.0009227121	0.0003042668	0.8755126	0.03116845	0.04329065	0.01358562	0.2172088	0.0003042668	0.07677778	0.0031964422	0.001185886	0.8964978	0.0596093851	0.06573561	0.02282137	0.2979477304									0.05922673	0.0009227121	0.0003042668	0.8755126	0.03116845	0.04329065	0.01358562	0.2172088	0.0003042668	0.07677778	0.0031964422	0.001185886	0.8964978	0.0596093851	0.06573561	0.02282137	0.2979477304
-1.55544e+18	TRUE	High	IsMasterProtein	AT4G32285.1;AT4G32285.2	Symbols: ENTH/ANTH/VHS superfamily protein chr4:15586003-15587910 FORWARD LENGTH=635;Symbols: ENTH/ANTH/VHS superfamily protein chr4:15586003-15587910 FORWARD LENGTH=635	0	0	0	0	1	2	2	1	1	2	2	1	1	1	3	2	1	2	2	1	0	0	0	0	0	0	0	0	0	0	0	0	3	25	0	0	0	0	1	2	2	1	1	2	2	1	1	1	3	2	1	2	2	1	0	0	0	0	0	0	0	0	0	0	0	0	3	25	0.000	FALSE		54.260	22	13	13	25	6	635	70.5	2021-11-06	8829.14	13	cell organization and biogenesis;transport	cytosol;Golgi;membrane;nucleus	protein binding	Pf07651	829362	AT4G32285	AT4G32285	4			0	0	0.952	1.186	1.246	0.999	1.176	0.963	1.177	1.019	1149.9	1094.4	1363.8	1137.3	1136.4	1337.8	2022-04-01	1976-02-01	2021-10-03	2021-05-02	1937-06-01	1945-03-01	1380.25271213722	1108.68441302506	1056.90721377344	1073.58540518329	1144.34088098403	1097.36408361191	1343.69831483221	1383.69742381791	1346.55642393636	1081.30952120623	1072.05000266959	1145.61159292936	1095.37767543409	1163.92623772843	1322.31045491808	1376.52396690385	1405.12462991224	1405.12462991224	1108.68441302506	1056.90721377344	1073.58540518329	1144.34088098403	1097.36408361191	1343.69831483221	1383.69742381791	1346.55642393636	1081.30952120623	1072.05000266959	1145.61159292936	1095.37767543409	1163.92623772843	1322.31045491808	1376.52396690385	1405.12462991224	1405.12462991224	1.021	1.254	1.229	1.054	1.270	0.974	1.205	0.993	0.029	0.327	0.298	0.076	0.345	-0.039	0.269	-0.010	0.345	1.021	1.254	1.229	1.054	1.270	0.974	1.205	0.993	0.029	0.327	0.298	0.076	0.345	-0.039	0.269	-0.010	0.345	2021-04-03	2021-08-03	2021-09-03	2021-04-03	2021-08-03	2021-05-03	2021-10-03	2013-03-01	2021-04-03	2021-08-03	2021-09-03	2021-04-03	2021-08-03	2021-05-03	2021-10-03	2013-03-01	0.00	0.00	0.00	0.00	0.00	0.00	0.00	0.00	High	High	High	High	High	High	High	High	High	High	High	High	High	High	High	High	1	0.5909142	0.0004384068	0.0004036836	0.1732597	0.0005650075	0.4237727	0.0004592393	0.8070922	0.0004036836	0.6294956	0.0019457034	0.001452092	0.2228458	0.0034742435	0.4833503	0.001321457	0.8494577829									0.5909142	0.0004384068	0.0004036836	0.1732597	0.0005650075	0.4237727	0.0004592393	0.8070922	0.0004036836	0.6294956	0.0019457034	0.001452092	0.2228458	0.0034742435	0.4833503	0.001321457	0.8494577829
3.44752e+18	TRUE	High	IsMasterProtein	AT4G38890.1	Symbols: FMN-linked oxidoreductases superfamily protein chr4:18135909-18139100 REVERSE LENGTH=691	0	0	0	0	0	1	0	5	2	2	1	2	2	1	1	0	0	0	0	1	0	0	0	0	0	0	0	0	0	0	0	0	5	18	0	0	0	0	0	1	0	5	2	2	1	2	2	1	1	0	0	0	0	1	0	0	0	0	0	0	0	0	0	0	0	0	5	18	0.000	FALSE		54.256	26	17	17	18	17	691	77.5	1951-06-01	5889.29	17	metabolic process	cytosol;nucleus;vacuole	catalytic activity;metal ion binding;nucleotide binding	Pf01207	830044	AT4G38890	AT4G38890	4			0	0	0.656	1.094	1.669	0.703	1.295	0.832	1.842	0.754	5022.2	3293.7	5496.5	5628.6	3957.6	7288.4	0.04	1989-04-01	1954-03-01	2025-09-01	2024-04-01	2021-08-04	7359.4823638555	4698.31827325743	4757.46639758117	3138.84481303374	3315.13761778565	3483.32031814582	5362.1059945055	5559.06595795337	5426.89063868276	5085.82409980537	5583.2376486055	4062.2904180996	4081.73956912233	4053.49180381843	7553.80162900942	7268.67075641072	7165.90982159685	7553.80162900942	4698.31827325743	4757.46639758117	3138.84481303374	3315.13761778565	3483.32031814582	5362.1059945055	5559.06595795337	5426.89063868276	5085.82409980537	5583.2376486055	4062.2904180996	4081.73956912233	4053.49180381843	7553.80162900942	7268.67075641072	7165.90982159685	7553.80162900942	0.700	1.152	1.646	0.763	1.375	0.814	1.802	0.744	-0.515	0.205	0.719	-0.390	0.460	-0.297	0.850	-0.427	0.850	0.700	1.152	1.646	0.763	1.375	0.814	1.802	0.744	-0.515	0.205	0.719	-0.390	0.460	-0.297	0.850	-0.427	0.850	1960-03-01	1971-03-01	1963-03-01	1967-03-01	1980-03-01	1956-03-01	1974-03-01	1980-03-01	1960-03-01	1971-03-01	1963-03-01	1967-03-01	1980-03-01	1956-03-01	1974-03-01	1980-03-01	0.00	0.00	0.00	0.00	0.00	0.00	0.00	0.00	High	High	High	High	High	High	High	High	High	High	High	High	High	High	High	High	1	0.0001860731	0.002880011	3.539679E-06	0.0005135232	0.0003568897	0.0005870528	1.036305E-07	2.021609E-05	1.036305E-07	0.0005927162	0.0073580388	0.00010626	0.002076727	0.0026376764	0.001890848	1.18707E-05	0.0006916654			5				5		0.0001860731	0.002880011	3.539679E-06	0.0005135232	0.0003568897	0.0005870528	1.036305E-07	2.021609E-05	1.036305E-07	0.0005927162	0.0073580388	0.00010626	0.002076727	0.0026376764	0.001890848	1.18707E-05	0.0006916654			5				5
-3.31763e+17	TRUE	High	IsMasterProtein	AT5G62390.1	Symbols: ATBAG7, BAG7 BCL-2-associated athanogene 7 chr5:25052377-25054170 REVERSE LENGTH=446	0	0	0	0	0	1	1	3	2	3	3	1	1	2	3	0	0	1	0	0	0	0	1	1	0	0	0	0	0	0	0	0	3	23	0	0	0	0	0	1	1	3	2	3	3	1	1	2	3	0	0	1	0	0	0	0	1	1	0	0	0	0	0	0	0	0	3	23	0.000	FALSE		54.227	36	17	17	23	15	446	51.5	2026-09-01	7052.60	16	cell death;metabolic process;response to stimulus	cytosol;endoplasmic reticulum;membrane	protein binding		836360	AT5G62390	BAG7	5			0	0	0.649	0.898	1.384	0.762	0.709	0.852	0.930	1.267	6241.1	4049.9	5606.0	6237.5	4754.1	4423.4	0.52	18.33	2021-09-04	25.46	1997-04-01	1968-06-01	7482.53876909525	5861.73070400666	5888.76960515727	4033.80409330412	3511.18897025578	5017.85884792836	5803.03259106435	5628.53834183675	5155.73185594425	5016.10223001746	6951.92566847244	4955.6092334729	4928.93834193136	4869.3225052752	5060.41324644634	4411.4980743208	4601.06783432458	6951.92566847244	5861.73070400666	5888.76960515727	4033.80409330412	3511.18897025578	5017.85884792836	5803.03259106435	5628.53834183675	5155.73185594425	5016.10223001746	6951.92566847244	4955.6092334729	4928.93834193136	4869.3225052752	5060.41324644634	4411.4980743208	4601.06783432458	6951.92566847244	0.705	0.940	1.333	0.833	0.793	0.842	0.952	1.179	-0.504	-0.089	0.415	-0.264	-0.334	-0.248	-0.071	0.238	0.504	0.705	0.940	1.333	0.833	0.793	0.842	0.952	1.179	-0.504	-0.089	0.415	-0.264	-0.334	-0.248	-0.071	0.238	0.504	1969-03-01	1976-03-01	1968-03-01	1973-03-01	1972-03-01	1965-03-01	1968-03-01	1971-03-01	1969-03-01	1976-03-01	1968-03-01	1973-03-01	1972-03-01	1965-03-01	1968-03-01	1971-03-01	0.00	0.00	0.00	0.00	0.00	0.00	0.00	0.00	High	High	High	High	High	High	High	High	High	High	High	High	High	High	High	High	1	0.01688555	0.1993954	0.01439165	0.09902151	0.06409654	0.08409376	0.2461872	0.01205055	0.01205055	0.02490764	0.2544197767	0.02561686	0.1374058	0.1064656011	0.1170653	0.2962445	0.0285299561									0.01688555	0.1993954	0.01439165	0.09902151	0.06409654	0.08409376	0.2461872	0.01205055	0.01205055	0.02490764	0.2544197767	0.02561686	0.1374058	0.1064656011	0.1170653	0.2962445	0.0285299561
-2.99892e+18	TRUE	High	IsMasterProtein	AT5G14060.2;AT5G14060.1	Symbols: CARAB-AK-LYS Aspartate kinase family protein chr5:4536143-4538993 FORWARD LENGTH=544;Symbols: CARAB-AK-LYS Aspartate kinase family protein chr5:4536143-4538993 FORWARD LENGTH=544	0	0	0	0	0	0	4	3	5	0	3	3	0	1	1	0	0	0	0	0	0	0	0	0	0	0	0	0	0	0	0	0	5	20	0	0	0	0	0	0	3	3	5	0	3	3	0	1	1	0	0	0	0	0	0	0	0	0	0	0	0	0	0	0	0	0	5	19	0.000	FALSE		54.204	29	16	16	20	10	544	59.6	1973-06-01	6134.76	15	metabolic process		catalytic activity;nucleotide binding	Pf00696, Pf01842	831255	AT5G14060	CARAB-AK-LYS	5			0	5	0.439	0.565	1.287	0.607	0.597	0.649	0.985	0.848	5157.4	2262.4	2911.5	5749.0	3487.7	3435.0	2021-05-01	2014-04-01	1979-04-01	1985-02-01	1956-05-01	1965-02-01	5866.17283989039	4862.26115799129	4847.79385099395	2172.08782071391	2277.10345681774	2374.81251403855	2910.70023560361	2923.17814024905	3053.46639196328	5435.35040534487	5450.18192351591	3415.10674339656	3638.00318288945	3275.31789500556	3525.67866986105	3339.94030354104	3708.79267846781	5450.18192351591	4862.26115799129	4847.79385099395	2172.08782071391	2277.10345681774	2374.81251403855	2910.70023560361	2923.17814024905	3053.46639196328	5435.35040534487	5450.18192351591	3415.10674339656	3638.00318288945	3275.31789500556	3525.67866986105	3339.94030354104	3708.79267846781	5450.18192351591	0.468	0.610	1.303	0.632	0.647	0.661	1.024	0.841	-1.095	-0.713	0.382	-0.662	-0.628	-0.598	0.034	-0.250	1.095	0.468	0.610	1.303	0.632	0.647	0.661	1.024	0.841	-1.095	-0.713	0.382	-0.662	-0.628	-0.598	0.034	-0.250	1.095	1952-03-01	1958-03-01	1941-03-01	1964-03-01	1964-03-01	1945-03-01	1954-03-01	1951-03-01	1952-03-01	1958-03-01	1941-03-01	1964-03-01	1964-03-01	1945-03-01	1954-03-01	1951-03-01	0.00	0.00	0.00	0.00	0.00	0.00	0.00	0.00	High	High	High	High	High	High	High	High	High	High	High	High	High	High	High	High	1	2.215558E-06	6.331147E-06	0.0001778983	4.08647E-05	6.244168E-05	2.239377E-05	0.5731898	0.002034394	2.215558E-06	3.633544E-05	0.0004557989	0.0008184181	0.0005131857	0.0010939578	0.0001909994	0.6243685	0.0077015818	5	5			5				2.215558E-06	6.331147E-06	0.0001778983	4.08647E-05	6.244168E-05	2.239377E-05	0.5731898	0.002034394	2.215558E-06	3.633544E-05	0.0004557989	0.0008184181	0.0005131857	0.0010939578	0.0001909994	0.6243685	0.0077015818	5	5			5
9.03216e+18	TRUE	High	IsMasterProtein	AT3G22060.1	Symbols: Receptor-like protein kinase-related family protein chr3:7771065-7772137 FORWARD LENGTH=252	0	0	0	0	0	2	1	0	3	3	3	3	2	1	2	0	0	1	1	0	0	0	0	0	0	0	0	0	0	0	0	0	3	22	0	0	0	0	0	2	1	0	3	3	3	3	2	1	2	0	0	1	1	0	0	0	0	0	0	0	0	0	0	0	0	0	3	22	0.000	FALSE		54.193	56	15	15	22	13	252	2021-08-27	1975-08-01	7503.90	13	response to stimulus	extracellular;vacuole		Pf01657	821768	AT3G22060	AT3G22060	3			0	0	1.326	1.132	0.853	1.801	1.209	0.939	0.671	1.194	4343.8	5761.5	4916.4	3406.1	6133.3	4117.5	0.22	1938-04-01	1947-07-01	2021-09-16	2016-04-01	1944-08-01	6186.14958830548	4071.3095913621	4107.11101648831	6161.54182202243	5799.06179631069	5735.32271216652	5619.10248610907	4936.19358947599	4647.59299992781	3683.69972364185	2822.81708093041	5891.22832625288	5970.46182355953	6326.97044669388	3746.62831720025	4106.35988724428	4528.58061471195	6326.97044669388	4071.3095913621	4107.11101648831	6161.54182202243	5799.06179631069	5735.32271216652	5619.10248610907	4936.19358947599	4647.59299992781	3683.69972364185	2822.81708093041	5891.22832625288	5970.46182355953	6326.97044669388	3746.62831720025	4106.35988724428	4528.58061471195	6326.97044669388	1.442	1.235	0.857	1.879	1.276	0.973	0.679	1.228	0.528	0.305	-0.223	0.910	0.352	-0.040	-0.558	0.296	0.910	1.442	1.235	0.857	1.879	1.276	0.973	0.679	1.228	0.528	0.305	-0.223	0.910	0.352	-0.040	-0.558	0.296	0.910	1969-03-01	1966-03-01	1974-03-01	1965-03-01	1956-03-01	1978-03-01	1970-03-01	1966-03-01	1969-03-01	1966-03-01	1974-03-01	1965-03-01	1956-03-01	1978-03-01	1970-03-01	1966-03-01	0.00	0.00	0.00	0.00	0.00	0.00	0.00	0.00	High	High	High	High	High	High	High	High	High	High	High	High	High	High	High	High	1	8.115008E-05	0.01374836	0.02461753	0.0002857411	0.04272254	0.4477752	0.0001408763	0.01779656	8.115008E-05	0.0003200188	0.0256958316	0.0406564	0.001442007	0.0768387321	0.5069789	0.0005238501	0.0390858667				5					8.115008E-05	0.01374836	0.02461753	0.0002857411	0.04272254	0.4477752	0.0001408763	0.01779656	8.115008E-05	0.0003200188	0.0256958316	0.0406564	0.001442007	0.0768387321	0.5069789	0.0005238501	0.0390858667				5
1.7467e+18	TRUE	High	IsMasterProtein	AT4G13340.1	Symbols: Leucine-rich repeat (LRR) family protein chr4:7758610-7760892 FORWARD LENGTH=760	0	0	0	0	0	0	2	4	4	2	2	0	1	0	2	0	3	2	3	1	1	0	0	0	1	0	0	0	0	0	0	0	4	28	0	0	0	0	0	0	1	2	4	2	2	0	1	0	2	0	2	2	3	1	1	0	0	0	1	0	0	0	0	0	0	0	4	24	0.000	FALSE		54.190	20	14	15	28	5	760	82.2	1996-06-01	8994.67	12	cell organization and biogenesis	extracellular	protein binding;structural molecule activity	Pf08263	826964	AT4G13340	AT4G13340; LRX3	4			0	8	1.113	0.906	0.814	1.093	0.994	1.028	0.909	0.920	2585.6	2878.5	2342.9	2562.8	2800.9	2546.7	0.11	1977-04-01	1979-05-01	2013-03-01	2020-07-01	1931-01-01	3156.00227764152	2421.39803396962	2446.70552312402	2901.38497506357	2897.26583952832	2671.90451642913	2203.15171637731	2352.34822753335	2343.58868430573	2418.25498600378	2434.42492252591	3031.42002577883	2905.22749164781	2868.77784591036	2580.49875564045	2573.80198303983	2674.92186708865	3031.42002577883	2421.39803396962	2446.70552312402	2901.38497506357	2897.26583952832	2671.90451642913	2203.15171637731	2352.34822753335	2343.58868430573	2418.25498600378	2434.42492252591	3031.42002577883	2905.22749164781	2868.77784591036	2580.49875564045	2573.80198303983	2674.92186708865	3031.42002577883	1.159	0.944	0.815	1.209	1.075	0.962	0.889	0.881	0.213	-0.083	-0.296	0.274	0.105	-0.057	-0.169	-0.183	0.296	1.159	0.944	0.815	1.209	1.075	0.962	0.889	0.881	0.213	-0.083	-0.296	0.274	0.105	-0.057	-0.169	-0.183	0.296	1942-03-01	1937-03-01	1941-03-01	1943-03-01	1940-03-01	1946-03-01	1944-03-01	1939-03-01	1942-03-01	1937-03-01	1941-03-01	1943-03-01	1940-03-01	1946-03-01	1944-03-01	1939-03-01	0.00	0.00	0.00	0.00	0.00	0.00	0.00	0.00	High	High	High	High	High	High	High	High	High	High	High	High	High	High	High	High	1	0.009896203	0.1368906	0.0011697	0.00141093	0.06718373	0.2943613	0.003908491	0.004550099	0.0011697	0.01555762	0.1836722937	0.003257905	0.004203681	0.1106646989	0.3516869	0.007745233	0.0137753284									0.009896203	0.1368906	0.0011697	0.00141093	0.06718373	0.2943613	0.003908491	0.004550099	0.0011697	0.01555762	0.1836722937	0.003257905	0.004203681	0.1106646989	0.3516869	0.007745233	0.0137753284
-1.57208e+18	TRUE	High	IsMasterProtein	AT4G16950.2	Symbols: RPP5 Disease resistance protein (TIR-NBS-LRR class) family chr4:9539166-9544340 REVERSE LENGTH=1404	0	0	0	0	0	0	1	1	1	4	4	1	2	1	1	1	1	3	0	0	0	0	0	0	0	0	0	0	0	0	0	0	4	21	0	0	0	0	0	0	1	1	1	4	4	1	2	1	1	1	1	2	0	0	0	0	0	0	0	0	0	0	0	0	0	0	4	20	0.000	FALSE		54.178	12	17	17	21	1	1404	158.8	1969-05-01	6152.94	17	defense response;regulation of biological process;response to stimulus		nucleotide binding;protein binding	Pf00931, Pf01582, Pf07725, Pf13191, Pf13401, Pf13676	827403	AT4G16950	RPP5	4			0	0																																							56.6648281437388	58.5852487403248	57.0314533768178	55.5339038888199	59.4986034206587	64.047330844319	64.7937096536039	63.8126824835495	58.1277504052201	57.6697759926917	63.3604352088058	64.1569355911027	61.9114484122426	61.5248337821231	63.9611174688042	63.2630260361038	64.7937096536039																																																											Not Found	High	Not Found	High	High	Not Found	Not Found	Not Found	Not Found	High	High	Not Found	Not Found	Not Found	High	Not Found	1
6.96112e+18	TRUE	High	IsMasterProtein	AT1G72970.1	Symbols: HTH, EDA17 Glucose-methanol-choline (GMC) oxidoreductase family protein chr1:27452872-27455706 FORWARD LENGTH=594	0	0	0	0	0	0	2	0	0	3	0	2	0	2	3	2	3	2	1	0	0	0	0	0	0	0	0	0	0	0	0	0	3	20	0	0	0	0	0	0	2	0	0	3	0	2	0	2	3	2	3	2	1	0	0	0	0	0	0	0	0	0	0	0	0	0	3	20	0.000	FALSE		54.144	29	17	17	20	16	594	65.3	1972-09-01	6181.88	17	cell communication;development;metabolic process	extracellular	catalytic activity;nucleotide binding	Pf00732, Pf01266, Pf05199	843628	AT1G72970	HTH	1	Choline catabolism		3	1	0.342	0.623	1.822	0.514	0.879	0.661	1.711	0.703	5384.9	1839.7	3352.2	5421.7	2785.3	4765.9	1931-01-01	2026-03-01	1968-12-01	20.78	2016-06-01	1963-10-01	6286.42136984584	5085.87231517229	5052.58230775814	1766.86909636735	1905.68826480941	1844.72375056181	2924.67979914285	3365.62575772556	3603.18885933255	4510.86694304086	5840.62915442124	2941.74405600617	2853.76577363035	2852.78980906491	4919.6933996809	4753.04394132999	4149.86582102519	5840.62915442124	5085.87231517229	5052.58230775814	1766.86909636735	1905.68826480941	1844.72375056181	2924.67979914285	3365.62575772556	3603.18885933255	4510.86694304086	5840.62915442124	2941.74405600617	2853.76577363035	2852.78980906491	4919.6933996809	4753.04394132999	4149.86582102519	5840.62915442124	0.363	0.648	1.787	0.562	0.895	0.638	1.594	0.715	-1.463	-0.626	0.838	-0.832	-0.160	-0.649	0.673	-0.484	1.463	0.363	0.648	1.787	0.562	0.895	0.638	1.594	0.715	-1.463	-0.626	0.838	-0.832	-0.160	-0.649	0.673	-0.484	1.463	1948-03-01	1961-03-01	1939-03-01	1959-03-01	1969-03-01	1936-03-01	1956-03-01	1959-03-01	1948-03-01	1961-03-01	1939-03-01	1959-03-01	1969-03-01	1936-03-01	1956-03-01	1959-03-01	0.00	0.00	0.00	0.00	0.00	0.00	0.00	0.00	High	High	High	High	High	High	High	High	High	High	High	High	High	High	High	High	1	3.233088E-07	0.000723604	2.199634E-05	0.000348662	0.2702434	2.613102E-06	2.562694E-05	0.001852454	3.233088E-07	2.024647E-05	0.0027095851	0.0002255997	0.001617253	0.3475859519	5.380775E-05	0.0001518171	0.0072094597	5		5	5					3.233088E-07	0.000723604	2.199634E-05	0.000348662	0.2702434	2.613102E-06	2.562694E-05	0.001852454	3.233088E-07	2.024647E-05	0.0027095851	0.0002255997	0.001617253	0.3475859519	5.380775E-05	0.0001518171	0.0072094597	5		5	5
2.86671e+18	TRUE	High	IsMasterProtein	AT4G37300.1	Symbols: MEE59 maternal effect embryo arrest 59 chr4:17554805-17555498 FORWARD LENGTH=173	0	0	0	0	0	3	3	0	3	1	2	1	1	1	0	1	0	0	0	0	1	0	0	0	0	0	1	0	0	0	0	0	3	18	0	0	0	0	0	2	3	0	2	1	2	1	1	1	0	1	0	0	0	0	1	0	0	0	0	0	1	0	0	0	0	0	3	16	0.000	FALSE		54.136	67	10	10	18	9	173	2021-08-18	1968-04-01	6995.85	9		nucleus			829885	AT4G37300	MEE59	4			0	0	0.938	1.083	1.155	1.037	1.151	0.967	1.110	1.006	4201.9	3939.4	4549.2	3930.4	4075.0	4522.8	1935-01-01	1979-09-01	1954-08-01	0.41	2021-02-08	1982-06-01	4779.98465742187	3969.70776505194	3941.48733544529	3923.71546684257	4147.89111591987	3411.07365001637	4070.18372435741	4630.5653787592	4491.62032247647	3802.72738750713	3641.05210774646	4092.85765492901	3794.33584909327	4173.73510998554	4642.19563816135	4767.07155473407	4379.61441877461	4767.07155473407	3969.70776505194	3941.48733544529	3923.71546684257	4147.89111591987	3411.07365001637	4070.18372435741	4630.5653787592	4491.62032247647	3802.72738750713	3641.05210774646	4092.85765492901	3794.33584909327	4173.73510998554	4642.19563816135	4767.07155473407	4379.61441877461	4767.07155473407	0.964	1.110	1.151	1.080	1.234	0.950	1.144	0.956	-0.052	0.151	0.203	0.110	0.304	-0.074	0.193	-0.065	0.304	0.964	1.110	1.151	1.080	1.234	0.950	1.144	0.956	-0.052	0.151	0.203	0.110	0.304	-0.074	0.193	-0.065	0.304	1959-03-01	1962-03-01	1961-03-01	1959-03-01	1962-03-01	1959-03-01	1963-03-01	1965-03-01	1959-03-01	1962-03-01	1961-03-01	1959-03-01	1962-03-01	1959-03-01	1963-03-01	1965-03-01	0.00	0.00	0.00	0.00	0.00	0.00	0.00	0.00	High	High	High	High	High	High	High	High	High	High	High	High	High	High	High	High	1	0.5832865	0.06418924	0.0533452	0.1168459	0.002227255	0.3887544	0.008858862	0.3299987	0.002227255	0.6226734	0.0947631388	0.07904883	0.1585892	0.0085131162	0.4490508	0.01566683	0.4198832618									0.5832865	0.06418924	0.0533452	0.1168459	0.002227255	0.3887544	0.008858862	0.3299987	0.002227255	0.6226734	0.0947631388	0.07904883	0.1585892	0.0085131162	0.4490508	0.01566683	0.4198832618
2.09743e+18	TRUE	High	IsMasterProtein	AT5G22510.1	Symbols: INV-E, At-A/N-InvE alkaline/neutral invertase chr5:7474974-7477479 REVERSE LENGTH=617	0	0	0	0	1	1	0	0	2	1	1	0	2	3	2	0	1	2	1	0	0	0	0	0	0	0	0	0	0	0	0	0	3	17	0	0	0	0	1	1	0	0	2	1	1	0	2	3	2	0	1	2	1	0	0	0	0	0	0	0	0	0	0	0	0	0	3	17	0.000	FALSE		54.110	29	15	15	17	12	617	69.2	2024-06-01	6830.91	14	metabolic process		catalytic activity	Pf12899	832312	AT5G22510	INV-E	5			0	2	0.808	0.787	0.975	0.889	0.828	0.902	0.931	0.944	3778.1	3051.4	2973.6	3802.2	3381.8	3149.8	0.42	0.72	1966-02-01	2021-12-01	1988-05-01	2026-02-01	3832.41205296427	3545.93093727855	3567.38822905258	3039.26431271699	3048.99004206436	3081.68591111774	3038.33680957973	2985.57630776714	3052.26386899636	3697.16287730426	3504.78333864397	3572.76572249672	3527.52398341276	3431.22412160525	3134.76721664624	3141.26557281105	3352.94248516701	3697.16287730426	3545.93093727855	3567.38822905258	3039.26431271699	3048.99004206436	3081.68591111774	3038.33680957973	2985.57630776714	3052.26386899636	3697.16287730426	3504.78333864397	3572.76572249672	3527.52398341276	3431.22412160525	3134.76721664624	3141.26557281105	3352.94248516701	3697.16287730426	0.859	0.851	0.990	0.975	0.891	0.871	0.914	0.943	-0.219	-0.233	-0.015	-0.036	-0.166	-0.200	-0.130	-0.085	0.233	0.859	0.851	0.990	0.975	0.891	0.871	0.914	0.943	-0.219	-0.233	-0.015	-0.036	-0.166	-0.200	-0.130	-0.085	0.233	1952-03-01	1952-03-01	1948-03-01	1955-03-01	1953-03-01	1952-03-01	1953-03-01	1949-03-01	1952-03-01	1952-03-01	1948-03-01	1955-03-01	1953-03-01	1952-03-01	1953-03-01	1949-03-01	0.00	0.00	0.00	0.00	0.00	0.00	0.00	0.00	High	High	High	High	High	High	High	High	High	High	High	High	High	High	High	High	1	0.002258326	0.001227228	0.7304062	0.4904869	0.02789742	0.001269807	0.01918917	0.08803413	0.001227228	0.004334542	0.0039291162	0.7714054	0.5495161	0.0546543888	0.003455674	0.03077351	0.1418821759									0.002258326	0.001227228	0.7304062	0.4904869	0.02789742	0.001269807	0.01918917	0.08803413	0.001227228	0.004334542	0.0039291162	0.7714054	0.5495161	0.0546543888	0.003455674	0.03077351	0.1418821759
5.68495e+17	TRUE	High	IsMasterProtein	AT5G27770.1	Symbols: Ribosomal L22e protein family chr5:9836166-9837113 FORWARD LENGTH=124	0	0	3	2	1	0	0	1	6	2	3	2	1	0	2	1	0	0	1	0	1	1	0	0	1	4	4	0	0	0	0	0	6	36	0	0	3	2	1	0	0	1	6	2	3	1	1	0	2	1	0	0	1	0	1	1	0	0	1	4	4	0	0	0	0	0	6	35	0.000	FALSE		54.085	73	16	16	36	3	124	14.0	1955-09-01	10609.91	11	metabolic process	cytoplasm;cytosol;membrane;ribosome	RNA binding;structural molecule activity	Pf01776	832839	AT5G27770	AT5G27770	5	Nonsense Mediated Decay (NMD) independent of the Exon Junction Complex (EJC); Nonsense Mediated Decay (NMD) enhanced by the Exon Junction Complex (EJC); Formation of a pool of free 40S subunits; GTP hydrolysis and joining of the 60S ribosomal subunit; L13a-mediated translational silencing of Ceruloplasmin expression; SRP-dependent cotranslational protein targeting to membrane		12	0	0.740	0.919	1.242	0.879	0.992	0.834	1.128	0.918	1455.9	1077.8	1338.4	1469.1	1292.0	1457.8	0.55	2021-03-06	0.71	1938-02-01	2015-04-01	1969-04-01	1523.21711552043	1357.08896354984	1384.0880207403	1073.49206745619	1181.15848929496	1049.19882785426	1383.65708549849	1357.05883907945	1316.40874316887	1441.27453961601	1342.15550640185	1320.20123626254	1326.17448806292	1323.33898293552	1423.42771025344	1519.10215272489	1531.16842193275	1531.16842193275	1357.08896354984	1384.0880207403	1073.49206745619	1181.15848929496	1049.19882785426	1383.65708549849	1357.05883907945	1316.40874316887	1441.27453961601	1342.15550640185	1320.20123626254	1326.17448806292	1323.33898293552	1423.42771025344	1519.10215272489	1531.16842193275	1531.16842193275	0.802	0.987	1.229	0.951	1.072	0.831	1.126	0.907	-0.317	-0.020	0.298	-0.072	0.100	-0.267	0.172	-0.141	0.317	0.802	0.987	1.229	0.951	1.072	0.831	1.126	0.907	-0.317	-0.020	0.298	-0.072	0.100	-0.267	0.172	-0.141	0.317	2021-09-03	2013-03-01	2021-09-03	2013-03-01	2016-03-01	2021-08-03	2015-03-01	2015-03-01	2021-09-03	2013-03-01	2021-09-03	2013-03-01	2016-03-01	2021-08-03	2015-03-01	2015-03-01	0.00	0.00	0.00	0.00	0.00	0.00	0.00	0.00	High	High	High	High	High	High	High	High	High	High	High	High	High	High	High	High	1	0.003442124	0.6660062	0.001583136	0.2047814	0.1514899	0.001858797	0.004451719	0.01877921	0.001583136	0.006203369	0.7173732889	0.004136669	0.2579864	0.2162767881	0.004695098	0.008653242	0.040700341									0.003442124	0.6660062	0.001583136	0.2047814	0.1514899	0.001858797	0.004451719	0.01877921	0.001583136	0.006203369	0.7173732889	0.004136669	0.2579864	0.2162767881	0.004695098	0.008653242	0.040700341
-4.47337e+18	TRUE	High	IsMasterProtein	AT1G04980.1	Symbols: ATPDIL2-2, ATPDI10, PDI10, PDIL2-2 PDI-like 2-2 chr1:1413869-1416120 REVERSE LENGTH=447	0	0	0	0	0	2	0	1	2	0	5	3	0	0	0	1	2	1	1	0	0	0	0	0	0	0	0	0	0	0	0	0	5	18	0	0	0	0	0	2	0	1	2	0	4	3	0	0	0	1	2	1	1	0	0	0	0	0	0	0	0	0	0	0	0	0	4	17	0.000	FALSE		54.085	40	14	14	18	14	447	48.4	1947-06-01	6443.32	14	cellular homeostasis;metabolic process;regulation of biological process;response to stimulus	endoplasmic reticulum;organelle lumen	catalytic activity	Pf00085, Pf13098, Pf13848, Pf13905	839355	AT1G04980	PDIL2-2	1			0	0	2.252	1.439	0.639	1.124	1.127	2.205	1.003	1.405	2871.4	6467.1	4130.8	2609.7	2932.9	2940.3	2019-02-01	1951-02-01	1939-06-01	2021-04-06	2028-04-01	1953-02-01	6694.59696581513	2728.90411590687	2677.39959876969	6441.3263173688	6738.23149672486	6394.52826957376	4723.49935334861	4147.40877414757	4019.23040917345	2627.41668696845	2323.22164286057	2946.17108974467	2936.96376581317	3003.91503360796	2896.692130882	2932.35207749868	3105.81565159093	6738.23149672486	2728.90411590687	2677.39959876969	6441.3263173688	6738.23149672486	6394.52826957376	4723.49935334861	4147.40877414757	4019.23040917345	2627.41668696845	2323.22164286057	2946.17108974467	2936.96376581317	3003.91503360796	2896.692130882	2932.35207749868	3105.81565159093	6738.23149672486	2.413	1.586	0.657	1.199	1.205	2.202	1.005	1.440	1.271	0.665	-0.606	0.262	0.269	1.139	0.007	0.526	1.271	2.413	1.586	0.657	1.199	1.205	2.202	1.005	1.440	1.271	0.665	-0.606	0.262	0.269	1.139	0.007	0.526	1.271	1962-03-01	1953-03-01	1972-03-01	1943-03-01	1943-03-01	1964-03-01	1947-03-01	1955-03-01	1962-03-01	1953-03-01	1972-03-01	1943-03-01	1943-03-01	1964-03-01	1947-03-01	1955-03-01	0.00	0.00	0.00	0.00	0.00	0.00	0.00	0.00	High	High	High	High	High	High	High	High	High	High	High	High	High	High	High	High	1	4.637683E-07	0.0002226131	6.276512E-05	0.007314442	0.01013385	3.615053E-08	0.8658374	0.0001741153	3.615053E-08	2.133814E-05	0.0013129507	0.0004077439	0.01519033	0.0251802893	1.004504E-05	0.8860888	0.0016688526	5					1			4.637683E-07	0.0002226131	6.276512E-05	0.007314442	0.01013385	3.615053E-08	0.8658374	0.0001741153	3.615053E-08	2.133814E-05	0.0013129507	0.0004077439	0.01519033	0.0251802893	1.004504E-05	0.8860888	0.0016688526	5					1
-8.17641e+18	TRUE	High	IsMasterProtein	AT3G07660.1	Symbols: Kinase-related protein of unknown function (DUF1296) chr3:2445275-2450372 REVERSE LENGTH=841	1	1	0	0	0	2	1	1	1	3	1	1	0	1	1	0	0	1	0	0	0	0	0	0	0	0	0	0	0	0	0	1	3	16	1	1	0	0	0	2	1	1	1	3	1	1	0	1	1	0	0	1	0	0	0	0	0	0	0	0	0	0	0	0	0	1	3	16	0.000	FALSE		54.043	17	15	15	16	13	841	90.0	1992-06-01	5337.49	13		nucleus	protein binding;RNA binding	Pf06972	819957	AT3G07660	AT3G07660	3			0	0	0.867	0.999	1.152	0.999	1.126	0.895	1.127	0.915	2255.3	1956.2	2252.7	2185.9	2184.6	2461.1	1948-03-01	23.64	1959-10-01	19.24	1947-07-01	1947-10-01	2807.3694111786	2059.20812455498	2188.98007257391	1851.19447707061	1968.90302535978	2814.99470382604	1957.38122419712	2325.47624955301	2224.22211173694	1839.03561585367	2328.79895153015	2284.51695340713	2139.14140163325	2237.54147939475	2526.09804538635	2470.7952044967	2150.1979973581	2814.99470382604	2059.20812455498	2188.98007257391	1851.19447707061	1968.90302535978	2814.99470382604	1957.38122419712	2325.47624955301	2224.22211173694	1839.03561585367	2328.79895153015	2284.51695340713	2139.14140163325	2237.54147939475	2526.09804538635	2470.7952044967	2150.1979973581	2814.99470382604	1.023	1.019	0.996	1.073	1.148	0.979	1.071	0.910	0.033	0.027	-0.006	0.101	0.200	-0.031	0.099	-0.136	0.200	1.023	1.019	0.996	1.073	1.148	0.979	1.071	0.910	0.033	0.027	-0.006	0.101	0.200	-0.031	0.099	-0.136	0.200	1933-03-01	1933-03-01	1934-03-01	1933-03-01	1935-03-01	1934-03-01	1936-03-01	1936-03-01	1933-03-01	1933-03-01	1934-03-01	1933-03-01	1935-03-01	1934-03-01	1936-03-01	1936-03-01	0.00	0.00	0.00	0.00	0.00	0.00	0.00	0.00	High	High	High	High	High	High	High	High	High	High	High	High	High	High	High	High	1	0.8636552	0.7583675	0.9691751	0.3726054	0.1584746	0.8467408	0.1917803	0.1694536	0.1584746	0.8784508	0.7991986923	0.9757489	0.4342458	0.2242608622	0.8717001	0.2377675	0.243123357									0.8636552	0.7583675	0.9691751	0.3726054	0.1584746	0.8467408	0.1917803	0.1694536	0.1584746	0.8784508	0.7991986923	0.9757489	0.4342458	0.2242608622	0.8717001	0.2377675	0.243123357
8.11842e+18	TRUE	High	IsMasterProtein	AT3G16630.2;AT3G16630.1	Symbols: ATKINESIN-13A, KINESIN-13A P-loop containing nucleoside triphosphate hydrolases superfamily protein chr3:5662660-5667261 REVERSE LENGTH=794;Symbols: ATKINESIN-13A, KINESIN-13A P-loop containing nucleoside triphosphate hydrolases superfamily protein chr3:5662660-5667261 REVERSE LENGTH=794	1	0	0	0	0	1	0	1	2	1	3	1	4	0	0	1	0	1	0	0	0	0	0	0	0	0	0	0	0	0	0	0	4	16	1	0	0	0	0	1	0	1	2	1	3	1	3	0	0	1	0	1	0	0	0	0	0	0	0	0	0	0	0	0	0	0	3	15	0.000	FALSE		54.035	22	14	14	16	13	794	89.0	1976-05-01	5312.26	14	cell growth;cell organization and biogenesis;cellular component movement;regulation of biological process	cytoplasm;cytoskeleton;Golgi;membrane	catalytic activity;motor activity;nucleotide binding;protein binding	Pf00225	820915	AT3G16630	KINESIN-13A	3			0	1	0.641	0.856	1.335	0.731	0.904	0.842	1.237	0.908	2994.7	1921.0	2563.9	3122.5	2281.4	2823.1	1969-01-01	1956-03-01	2017-01-01	1989-04-01	1932-03-01	1985-04-01	3232.42210167795	2836.07210405739	2802.35752952358	1829.28478785632	1933.53548323217	1976.29818384848	2617.53857691323	2574.17677894446	2559.18558626528	2909.78178436536	3003.19969911893	2263.57871781143	2379.67435216993	2258.57321388583	2897.6672453624	3046.16950612512	2942.40275056973	3046.16950612512	2836.07210405739	2802.35752952358	1829.28478785632	1933.53548323217	1976.29818384848	2617.53857691323	2574.17677894446	2559.18558626528	2909.78178436536	3003.19969911893	2263.57871781143	2379.67435216993	2258.57321388583	2897.6672453624	3046.16950612512	2942.40275056973	3046.16950612512	0.678	0.916	1.351	0.778	1.002	0.831	1.288	0.872	-0.560	-0.126	0.434	-0.362	0.003	-0.266	0.365	-0.197	0.560	0.678	0.916	1.351	0.778	1.002	0.831	1.288	0.872	-0.560	-0.126	0.434	-0.362	0.003	-0.266	0.365	-0.197	0.560	1937-03-01	1943-03-01	1935-03-01	1942-03-01	1947-03-01	1932-03-01	1942-03-01	1944-03-01	1937-03-01	1943-03-01	1935-03-01	1942-03-01	1947-03-01	1932-03-01	1942-03-01	1944-03-01	0.00	0.00	0.00	0.00	0.00	0.00	0.00	0.00	High	High	High	High	High	High	High	High	High	High	High	High	High	High	High	High	1	6.389327E-05	0.01940957	4.863864E-05	0.0004093477	0.959826	0.0009430507	5.325723E-05	0.001561137	4.863864E-05	0.0002738979	0.0340831516	0.0003488598	0.001789243	0.9681199765	0.00274391	0.0002577717	0.0064218148									6.389327E-05	0.01940957	4.863864E-05	0.0004093477	0.959826	0.0009430507	5.325723E-05	0.001561137	4.863864E-05	0.0002738979	0.0340831516	0.0003488598	0.001789243	0.9681199765	0.00274391	0.0002577717	0.0064218148
-5.99813e+18	TRUE	High	IsMasterProtein	AT2G31570.1	Symbols: ATGPX2, GPX2 glutathione peroxidase 2 chr2:13438211-13439775 REVERSE LENGTH=169	2	3	0	0	1	0	0	2	1	3	6	4	1	1	0	0	0	0	0	1	3	1	0	1	1	0	0	0	0	0	0	0	6	31	1	2	0	0	1	0	0	2	1	3	6	2	1	1	0	0	0	0	0	1	3	1	0	1	1	0	0	0	0	0	0	0	6	27	0.000	FALSE		54.006	60	16	17	31	9	169	2021-09-18	1972-05-01	9017.28	12	metabolic process;response to stimulus	cytoplasm;cytosol;membrane;mitochondrion;nucleus	antioxidant activity;catalytic activity;protein binding	Pf00255, Pf00578, Pf08534	817715	AT2G31570	GPX2	2	Synthesis of 12-eicosatetraenoic acid derivatives		5	5	1.376	1.072	0.779	0.790	1.015	1.812	1.286	1.099	5799.2	7977.8	6218.6	5575.4	4401.9	5660.3	1944-01-01	2021-06-02	1940-03-01	1992-01-01	2021-01-01	2021-05-01	8250.71988563333	5482.24099195924	5436.3168513777	7946.10160487124	8002.43182873616	8273.1302436822	6594.81565378046	5985.79399202912	6139.91913393717	5452.31459746436	5109.98047868721	4286.73375112076	4591.60120474884	4462.58049039294	5741.36451813331	5645.05113291494	5999.76108711663	8273.1302436822	5482.24099195924	5436.3168513777	7946.10160487124	8002.43182873616	8273.1302436822	6594.81565378046	5985.79399202912	6139.91913393717	5452.31459746436	5109.98047868721	4286.73375112076	4591.60120474884	4462.58049039294	5741.36451813331	5645.05113291494	5999.76108711663	8273.1302436822	1.479	1.142	0.772	0.842	1.098	1.816	1.303	1.076	0.564	0.192	-0.373	-0.248	0.134	0.861	0.382	0.106	0.861	1.479	1.142	0.772	0.842	1.098	1.816	1.303	1.076	0.564	0.192	-0.373	-0.248	0.134	0.861	0.382	0.106	0.861	1982-03-01	1977-03-01	1985-03-01	1969-03-01	1974-03-01	1978-03-01	1971-03-01	1978-03-01	1982-03-01	1977-03-01	1985-03-01	1969-03-01	1974-03-01	1978-03-01	1971-03-01	1978-03-01	0.00	0.00	0.00	0.00	0.00	0.00	0.00	0.00	High	High	High	High	High	High	High	High	High	High	High	High	High	High	High	High	1	2.630886E-05	0.01459974	0.00023495	0.004919094	0.05529458	3.929772E-07	6.358897E-05	0.07879219	3.929772E-07	0.0001502918	0.026943082	0.0009899892	0.01106138	0.0944586305	2.210394E-05	0.0002920392	0.130328461						5			2.630886E-05	0.01459974	0.00023495	0.004919094	0.05529458	3.929772E-07	6.358897E-05	0.07879219	3.929772E-07	0.0001502918	0.026943082	0.0009899892	0.01106138	0.0944586305	2.210394E-05	0.0002920392	0.130328461						5
-3.52315e+18	TRUE	High	IsMasterProtein	AT4G01370.1	Symbols: ATMPK4, MPK4 MAP kinase 4 chr4:567219-568889 FORWARD LENGTH=376	1	1	0	0	0	0	1	0	2	1	4	2	4	3	2	2	0	1	1	2	1	0	0	1	0	0	0	0	0	0	0	1	4	30	1	1	0	0	0	0	1	0	2	1	4	2	4	3	2	2	0	1	1	2	1	0	0	1	0	0	0	0	0	0	0	1	4	30	0.000	FALSE		54.004	45	16	16	30	5	376	42.8	2021-11-06	8767.25	15	cell organization and biogenesis;defense response;development;metabolic process;regulation of biological process;response to stimulus	cytoplasm;cytoskeleton;cytosol;nucleus	catalytic activity;nucleotide binding;protein binding;signal transducer activity	Pf00069, Pf07714, Pf14531	828151	AT4G01370	MPK4	4	Axon guidance; Activated TLR4 signalling; RAF/MAP kinase cascade; Gastrin-CREB signalling pathway via PKC and MAPK; NCAM signaling for neurite out-growth; Developmental Biology; MAPK3 (ERK1) activation; Interleukin-20 family signaling; RSK activation; MAPK1 (ERK2) activation; Neutrophil degranulation; L1CAM interactions; ERKs are inactivated; Signal transduction by L1; Signaling by GPCR; Negative feedback regulation of MAPK pathway; Signalling to ERK5; Senescence-Associated Secretory Phenotype (SASP); Regulation of HSF1-mediated heat shock response; Negative regulation of MAPK pathway; MAP2K and MAPK activation		63	9	1.459	1.277	0.875	1.292	1.225	1.261	0.948	1.164	2803.6	4089.2	3579.9	2509.4	3242.3	3074.9	2018-02-01	1953-01-01	1949-01-01	1953-03-01	1946-04-01	2021-09-03	4156.58313999014	2664.3822971303	2614.26175318615	4140.04874731423	4115.8699107763	4042.20508294226	3736.31014966958	3594.29945487481	3465.51328603373	2482.14423384947	2273.93338583271	3147.33233420403	3145.77972359247	3320.881209582	3014.42630219385	3066.63105536009	3273.16942444896	4140.04874731423	2664.3822971303	2614.26175318615	4140.04874731423	4115.8699107763	4042.20508294226	3736.31014966958	3594.29945487481	3465.51328603373	2482.14423384947	2273.93338583271	3147.33233420403	3145.77972359247	3320.881209582	3014.42630219385	3066.63105536009	3273.16942444896	4140.04874731423	1.553	1.363	0.877	1.348	1.312	1.280	0.973	1.154	0.635	0.447	-0.189	0.431	0.391	0.356	-0.040	0.207	0.635	1.553	1.363	0.877	1.348	1.312	1.280	0.973	1.154	0.635	0.447	-0.189	0.431	0.391	0.356	-0.040	0.207	0.635	1952-03-01	1949-03-01	1958-03-01	1944-03-01	1943-03-01	1956-03-01	1950-03-01	1952-03-01	1952-03-01	1949-03-01	1958-03-01	1944-03-01	1943-03-01	1956-03-01	1950-03-01	1952-03-01	0.00	0.00	0.00	0.00	0.00	0.00	0.00	0.00	High	High	High	High	High	High	High	High	High	High	High	High	High	High	High	High	1	1.124642E-05	0.000146884	0.005732317	0.0004269666	0.001156112	7.273395E-05	0.4231594	0.005020714	1.124642E-05	8.792284E-05	0.0010556487	0.01173588	0.001835952	0.0054639502	0.0004139019	0.4789562	0.0148277146									1.124642E-05	0.000146884	0.005732317	0.0004269666	0.001156112	7.273395E-05	0.4231594	0.005020714	1.124642E-05	8.792284E-05	0.0010556487	0.01173588	0.001835952	0.0054639502	0.0004139019	0.4789562	0.0148277146
7.58701e+18	TRUE	High	IsMasterProtein	AT5G61020.1	Symbols: ECT3 evolutionarily conserved C-terminal region 3 chr5:24557485-24559780 REVERSE LENGTH=495	0	2	0	0	0	0	1	1	2	3	2	1	1	0	1	1	2	1	0	0	0	0	0	0	0	0	0	0	0	0	0	0	3	18	0	2	0	0	0	0	1	1	2	3	2	1	1	0	1	1	1	1	0	0	0	0	0	0	0	0	0	0	0	0	0	0	3	17	0.000	FALSE		53.958	36	16	16	18	1	495	55.2	2013-08-01	5838.18	14		cytosol;nucleus	RNA binding	Pf04146	836223	AT5G61020	ECT3	5			0	0	0.678	0.837	1.235	0.850	0.793	0.744	0.933	0.985	395.2	267.9	330.7	423.7	360.0	335.8	2027-07-01	2021-12-08	1989-01-01	1975-06-01	1972-05-01	1964-04-01	444.438732366942	351.270879886882	393.983234683085	246.916465860928	293.463945859478	268.60577054585	331.007848115439	332.383559268271	326.532258691866	389.685673523034	412.922021114859	357.442598375373	375.480049068182	340.564896443116	344.707878744346	353.841671637764	339.926218600051	412.922021114859	351.270879886882	393.983234683085	246.916465860928	293.463945859478	268.60577054585	331.007848115439	332.383559268271	326.532258691866	389.685673523034	412.922021114859	357.442598375373	375.480049068182	340.564896443116	344.707878744346	353.841671637764	339.926218600051	412.922021114859	0.723	0.887	1.227	0.891	0.863	0.752	0.968	0.953	-0.468	-0.173	0.295	-0.166	-0.213	-0.411	-0.047	-0.069	0.468	0.723	0.887	1.227	0.891	0.863	0.752	0.968	0.953	-0.468	-0.173	0.295	-0.166	-0.213	-0.411	-0.047	-0.069	0.468	1950-02-01	1954-02-01	1947-02-01	1958-02-01	1957-02-01	1949-02-01	1955-02-01	1953-02-01	1950-02-01	1954-02-01	1947-02-01	1958-02-01	1957-02-01	1949-02-01	1955-02-01	1953-02-01	0.00	0.00	0.00	0.00	0.00	0.00	0.00	0.00	High	High	High	High	High	High	High	High	High	High	High	High	High	High	High	High	1	0.002902338	0.02941674	0.003716106	0.03613603	0.006839271	0.0009733849	0.3490945	0.1027922	0.0009733849	0.005359822	0.0484028711	0.008241576	0.0578209	0.0187327489	0.002811504	0.4038944	0.1609347268									0.002902338	0.02941674	0.003716106	0.03613603	0.006839271	0.0009733849	0.3490945	0.1027922	0.0009733849	0.005359822	0.0484028711	0.008241576	0.0578209	0.0187327489	0.002811504	0.4038944	0.1609347268
5.62878e+18	TRUE	High	IsMasterProtein	AT1G12780.1	Symbols: UGE1, ATUGE1 UDP-D-glucose/UDP-D-galactose 4-epimerase 1 chr1:4356124-4358120 REVERSE LENGTH=351	0	0	0	0	0	0	1	2	2	2	0	1	1	1	3	1	1	2	2	3	1	0	0	0	0	0	1	0	0	0	0	0	3	24	0	0	0	0	0	0	1	2	2	2	0	1	1	1	3	1	1	2	2	3	1	0	0	0	0	0	1	0	0	0	0	0	3	24	0.000	FALSE		53.912	45	14	14	24	8	351	39.1	1957-06-01	8140.52	13	cell organization and biogenesis;metabolic process	cytoplasm;cytosol;Golgi;membrane	catalytic activity;protein binding	Pf00106, Pf01073, Pf01370, Pf02719, Pf04321, Pf07993, Pf13460, Pf13950	837834	AT1G12780	UGE1	1	Galactose catabolism		3	5	2.168	1.979	0.913	1.419	1.931	1.681	1.361	1.127	2500.8	5421.7	4949.4	2273.8	3225.4	4390.1	1968-02-01	1942-04-01	1998-01-01	0.20	1960-04-01	2021-06-06	5706.04863063211	2385.04393851037	2323.80411519838	5683.35064877798	5457.08654839343	5240.7951440902	5116.86291667178	5036.26031013206	4762.94702120055	2196.71700932859	2109.50795791827	3098.0778391157	3297.68156068277	3532.05004316728	4327.12400590878	4732.007009897	4611.02786818645	5683.35064877798	2385.04393851037	2323.80411519838	5683.35064877798	5457.08654839343	5240.7951440902	5116.86291667178	5036.26031013206	4762.94702120055	2196.71700932859	2109.50795791827	3098.0778391157	3297.68156068277	3532.05004316728	4327.12400590878	4732.007009897	4611.02786818645	5683.35064877798	2.318	2.111	0.911	1.535	2.115	1.651	1.378	1.091	1.213	1.078	-0.135	0.618	1.081	0.724	0.463	0.126	1.213	2.318	2.111	0.911	1.535	2.115	1.651	1.378	1.091	1.213	1.078	-0.135	0.618	1.081	0.724	0.463	0.126	1.213	1955-03-01	1953-03-01	1972-03-01	1943-03-01	1950-03-01	1963-03-01	1959-03-01	1968-03-01	1955-03-01	1953-03-01	1972-03-01	1943-03-01	1950-03-01	1963-03-01	1959-03-01	1968-03-01	0.00	0.00	0.00	0.00	0.00	0.00	0.00	0.00	High	High	High	High	High	High	High	High	High	High	High	High	High	High	High	High	1	1.13651E-06	1.383282E-06	0.04055895	0.0001307729	2.823364E-06	1.044575E-05	0.0001435757	0.04490395	1.13651E-06	2.741101E-05	0.0004479738	0.06213496	0.000917594	0.0005656512	0.0001203376	0.0005314837	0.0818851154	5	1			1	5			1.13651E-06	1.383282E-06	0.04055895	0.0001307729	2.823364E-06	1.044575E-05	0.0001435757	0.04490395	1.13651E-06	2.741101E-05	0.0004479738	0.06213496	0.000917594	0.0005656512	0.0001203376	0.0005314837	0.0818851154	5	1			1	5
5.30532e+18	TRUE	High	IsMasterProtein	AT5G47770.1	Symbols: FPS1 farnesyl diphosphate synthase 1 chr5:19345297-19347415 FORWARD LENGTH=384	0	0	0	0	0	0	0	0	2	5	3	2	1	3	3	1	0	1	1	2	0	1	0	0	0	0	1	0	0	0	0	0	5	26	0	0	0	0	0	0	0	0	2	5	3	2	1	3	3	1	0	1	1	2	0	1	0	0	0	0	1	0	0	0	0	0	5	26	0.000	FALSE		53.907	36	15	15	26	7	384	44.2	2021-01-07	8490.64	14	metabolic process	cytoplasm;cytosol;mitochondrion	catalytic activity;metal ion binding	Pf00348	834828	AT5G47770	FPS1	5	Cholesterol biosynthesis		4	7	0.868	1.060	1.220	0.958	1.032	0.991	1.076	1.123	4750.3	4125.7	5034.4	4345.8	4165.1	4483.4	0.86	2021-10-01	2014-04-01	1966-06-01	1971-02-01	2029-04-01	5179.36548812373	4472.47527878996	4471.2537223304	4177.84208699904	4152.55588445507	4119.708211591	4932.47483302469	5054.67624849789	5113.81142474789	3999.36046986418	4232.48871140153	4156.27632278993	4284.25119952115	4266.05246387211	4601.74490304439	4726.46907537635	4577.74983708266	5113.81142474789	4472.47527878996	4471.2537223304	4177.84208699904	4152.55588445507	4119.708211591	4932.47483302469	5054.67624849789	5113.81142474789	3999.36046986418	4232.48871140153	4156.27632278993	4284.25119952115	4266.05246387211	4601.74490304439	4726.46907537635	4577.74983708266	5113.81142474789	0.928	1.126	1.213	1.029	1.127	0.980	1.094	1.086	-0.108	0.171	0.278	0.042	0.172	-0.029	0.130	0.119	0.278	0.928	1.126	1.213	1.029	1.127	0.980	1.094	1.086	-0.108	0.171	0.278	0.042	0.172	-0.029	0.130	0.119	0.278	1963-03-01	1968-03-01	1966-03-01	1962-03-01	1964-03-01	1962-03-01	1965-03-01	1968-03-01	1963-03-01	1968-03-01	1966-03-01	1962-03-01	1964-03-01	1962-03-01	1965-03-01	1968-03-01	0.00	0.00	0.00	0.00	0.00	0.00	0.00	0.00	High	High	High	High	High	High	High	High	High	High	High	High	High	High	High	High	1	0.04106593	0.006376797	0.000341358	0.4280943	0.01563258	0.4472015	0.00847049	0.01638982	0.000341358	0.05522481	0.0136036015	0.001290903	0.4896761	0.0353443961	0.5064366	0.01506977	0.0366439334									0.04106593	0.006376797	0.000341358	0.4280943	0.01563258	0.4472015	0.00847049	0.01638982	0.000341358	0.05522481	0.0136036015	0.001290903	0.4896761	0.0353443961	0.5064366	0.01506977	0.0366439334
4.28096e+18	TRUE	High	IsMasterProtein	AT1G54570.1	Symbols: Esterase/lipase/thioesterase family protein chr1:20380649-20384953 REVERSE LENGTH=704	0	0	0	0	0	1	1	0	0	1	4	2	1	1	1	0	0	1	1	1	0	0	0	1	2	0	0	0	0	0	0	0	4	18	0	0	0	0	0	1	1	0	0	1	4	2	1	1	1	0	0	1	1	1	0	0	0	1	2	0	0	0	0	0	0	0	4	18	0.000	FALSE		53.905	24	16	16	18	16	704	78.2	1993-07-01	5746.69	16	metabolic process	mitochondrion	catalytic activity	Pf00975, Pf01553, Pf03982, Pf07859, Pf12695, Pf12697	841899	AT1G54570	AT1G54570; PES1	1			0	0	1.237	0.841	0.680	0.803	0.889	1.399	1.108	0.859	3173.8	3926.3	2669.7	3497.5	2807.2	3109.2	0.57	1970-06-01	2021-10-03	0.24	1941-07-01	1965-02-01	3975.89519405761	2958.08624214769	3017.76396302504	3910.68174135621	3534.69492731547	3986.69440141147	2759.99834323849	2573.80545131662	2691.10987543577	3379.87705880256	3243.85347301917	2926.52336813336	2928.12491170321	2693.00841866537	3191.34385507025	3163.77055730858	3161.01234347389	3986.69440141147	2958.08624214769	3017.76396302504	3910.68174135621	3534.69492731547	3986.69440141147	2759.99834323849	2573.80545131662	2691.10987543577	3379.87705880256	3243.85347301917	2926.52336813336	2928.12491170321	2693.00841866537	3191.34385507025	3163.77055730858	3161.01234347389	3986.69440141147	1.274	0.895	0.703	0.860	0.958	1.337	1.114	0.843	0.349	-0.160	-0.509	-0.218	-0.062	0.419	0.156	-0.246	0.509	1.274	0.895	0.703	0.860	0.958	1.337	1.114	0.843	0.349	-0.160	-0.509	-0.218	-0.062	0.419	0.156	-0.246	0.509	1953-03-01	1945-03-01	1950-03-01	1949-03-01	1951-03-01	1952-03-01	1948-03-01	1946-03-01	1953-03-01	1945-03-01	1950-03-01	1949-03-01	1951-03-01	1952-03-01	1948-03-01	1946-03-01	0.00	0.00	0.00	0.00	0.00	0.00	0.00	0.00	High	High	High	High	High	High	High	High	High	High	High	High	High	High	High	High	1	0.002401367	0.0167465	8.528618E-05	0.01068365	0.2317396	0.0003621812	0.01060105	0.0006487801	8.528618E-05	0.004564819	0.0301194669	0.0004988798	0.02079712	0.3061689774	0.001314752	0.01833523	0.0036115245									0.002401367	0.0167465	8.528618E-05	0.01068365	0.2317396	0.0003621812	0.01060105	0.0006487801	8.528618E-05	0.004564819	0.0301194669	0.0004988798	0.02079712	0.3061689774	0.001314752	0.01833523	0.0036115245
3.52355e+18	TRUE	High	IsMasterProtein	AT1G51680.1	Symbols: 4CL1, 4CL.1, AT4CL1 4-coumarate:CoA ligase 1 chr1:19159007-19161464 REVERSE LENGTH=561	0	0	0	0	0	0	2	4	3	2	1	1	1	0	1	2	0	0	0	0	0	0	0	0	0	0	0	0	0	0	0	0	4	17	0	0	0	0	0	0	2	4	3	2	1	1	1	0	1	2	0	0	0	0	0	0	0	0	0	0	0	0	0	0	0	0	4	17	0.000	FALSE		53.894	30	15	15	17	12	561	61.0	1943-05-01	6130.60	15	metabolic process;response to stimulus	cytoplasm;nucleus	catalytic activity;nucleotide binding	Pf00501, Pf13193	841593	AT1G51680	4CL1	1			0	3	0.538	0.633	1.177	0.667	0.679	0.814	1.018	0.942	6206.1	3335.9	3927.1	6140.7	4097.9	4170.4	1972-03-01	1999-03-01	1955-05-01	2028-07-01	1930-01-01	1989-04-01	6465.28482880591	5962.5132288883	5724.42420851498	3413.71367484149	3357.66362137813	3175.54089745885	3789.31867504072	3942.89627220243	4042.18424709418	5626.56272888018	6006.80877738986	4023.87944114821	4274.42908967937	4193.99214572136	4280.56124114025	4206.75113278362	4045.00794796874	6006.80877738986	5962.5132288883	5724.42420851498	3413.71367484149	3357.66362137813	3175.54089745885	3789.31867504072	3942.89627220243	4042.18424709418	5626.56272888018	6006.80877738986	4023.87944114821	4274.42908967937	4193.99214572136	4280.56124114025	4206.75113278362	4045.00794796874	6006.80877738986	0.567	0.672	1.184	0.716	0.718	0.796	1.003	0.939	-0.818	-0.574	0.244	-0.482	-0.477	-0.329	0.005	-0.090	0.818	0.567	0.672	1.184	0.716	0.718	0.796	1.003	0.939	-0.818	-0.574	0.244	-0.482	-0.477	-0.329	0.005	-0.090	0.818	1964-03-01	1968-03-01	1956-03-01	1969-03-01	1969-03-01	1957-03-01	1962-03-01	1961-03-01	1964-03-01	1968-03-01	1956-03-01	1969-03-01	1969-03-01	1957-03-01	1962-03-01	1961-03-01	0.00	0.00	0.00	0.00	0.00	0.00	0.00	0.00	High	High	High	High	High	High	High	High	High	High	High	High	High	High	High	High	1	9.797223E-06	3.819759E-05	0.002246427	0.0001542113	0.0001793796	0.0002696858	0.914694	0.08113493	9.797223E-06	8.054071E-05	0.0005907637	0.005483683	0.001001249	0.001806814	0.001058277	0.9278913	0.1332138531									9.797223E-06	3.819759E-05	0.002246427	0.0001542113	0.0001793796	0.0002696858	0.914694	0.08113493	9.797223E-06	8.054071E-05	0.0005907637	0.005483683	0.001001249	0.001806814	0.001058277	0.9278913	0.1332138531
4.80743e+18	TRUE	High	IsMasterProtein	AT3G09940.1	Symbols: MDHAR, ATMDAR3, MDAR3, MDAR2 monodehydroascorbate reductase chr3:3056501-3059103 REVERSE LENGTH=441	0	0	0	0	0	1	2	2	1	2	0	1	0	2	1	2	0	1	1	3	0	0	0	0	0	0	0	0	0	0	0	0	3	19	0	0	0	0	0	1	2	2	1	2	0	1	0	2	1	2	0	1	1	2	0	0	0	0	0	0	0	0	0	0	0	0	2	18	0.000	FALSE		53.891	41	15	15	19	15	441	48.3	2027-05-01	6646.98	15	metabolic process;regulation of biological process;response to stimulus	cytoplasm;cytosol	catalytic activity;nucleotide binding	Pf00070, Pf07992	820155	AT3G09940	MDHAR	3			0	0	4.090	1.724	0.422	2.522	1.059	1.620	0.420	1.626	2320.0	9488.8	4000.2	2322.6	5857.6	2460.6	2019-04-01	1953-07-01	13.21	2021-05-04	13.77	1934-03-01	10360.9345835959	2107.66950882408	2263.08300019084	10319.7200198245	9550.602228249	8952.0164325445	5056.6646977366	3869.83747919558	3949.60292863184	2305.73815887206	2096.89443112342	5626.33269346278	4894.1697666315	6284.35375130336	2396.9804849018	2453.90416560489	2612.28494996272	10319.7200198245	2107.66950882408	2263.08300019084	10319.7200198245	9550.602228249	8952.0164325445	5056.6646977366	3869.83747919558	3949.60292863184	2305.73815887206	2096.89443112342	5626.33269346278	4894.1697666315	6284.35375130336	2396.9804849018	2453.90416560489	2612.28494996272	10319.7200198245	4.392	1.950	0.444	2.534	1.131	1.721	0.446	1.713	2.135	0.964	-1.171	1.342	0.177	0.783	-1.164	0.777	2.135	4.392	1.950	0.444	2.534	1.131	1.721	0.446	1.713	2.135	0.964	-1.171	1.342	0.177	0.783	-1.164	0.777	2.135	1966-03-01	1948-03-01	1981-03-01	1954-03-01	1937-03-01	1986-03-01	1957-03-01	1951-03-01	1966-03-01	1948-03-01	1981-03-01	1954-03-01	1937-03-01	1986-03-01	1957-03-01	1951-03-01	0.00	0.00	0.00	0.00	0.00	0.00	0.00	0.00	High	High	High	High	High	High	High	High	High	High	High	High	High	High	High	High	1	3.635652E-07	0.0004111192	1.881233E-05	3.003168E-05	0.04009835	0.0001382417	5.38671E-06	0.0002197912	3.635652E-07	2.035273E-05	0.0018696302	0.0002093877	0.0004420779	0.0729538691	0.0006452451	5.785706E-05	0.0018961016	1	5	1	1		5	1	5	3.635652E-07	0.0004111192	1.881233E-05	3.003168E-05	0.04009835	0.0001382417	5.38671E-06	0.0002197912	3.635652E-07	2.035273E-05	0.0018696302	0.0002093877	0.0004420779	0.0729538691	0.0006452451	5.785706E-05	0.0018961016	1	5	1	1		5	1	5
-3.63315e+18	TRUE	High	IsMasterProtein	AT1G79870.1	Symbols: D-isomer specific 2-hydroxyacid dehydrogenase family protein chr1:30044794-30045851 FORWARD LENGTH=313	0	1	2	1	0	0	1	1	1	1	0	1	1	0	2	0	2	0	0	1	0	0	0	0	0	2	3	0	0	0	0	0	3	20	0	1	2	1	0	0	1	1	1	1	0	1	1	0	2	0	2	0	0	1	0	0	0	0	0	2	3	0	0	0	0	0	3	20	0.000	FALSE		53.889	34	13	13	20	11	313	34.1	1990-05-01	6445.27	11	metabolic process	cytoplasm;cytosol	catalytic activity;nucleotide binding	Pf00389, Pf02826	844326	AT1G79870	AT1G79870	1	Glyoxylate metabolism and glycine degradation		3	0	1.293	1.064	0.823	1.278	1.061	1.191	0.830	1.181	3216.2	4158.2	3422.5	2731.7	3492.4	2897.9	0.01	1982-05-01	1941-04-01	2018-02-01	1931-07-01	1935-05-01	4231.38654627743	3009.83159166787	3045.4985726961	4214.5545945605	4185.32913155656	3800.8125158352	3277.56694739814	3436.30014047825	3385.47712590407	2595.01308288632	2577.3560234029	3439.90114971366	3248.19857859393	3576.96277417874	2974.41456223818	2918.09083289255	2784.69491282446	4214.5545945605	3009.83159166787	3045.4985726961	4214.5545945605	4185.32913155656	3800.8125158352	3277.56694739814	3436.30014047825	3385.47712590407	2595.01308288632	2577.3560234029	3439.90114971366	3248.19857859393	3576.96277417874	2974.41456223818	2918.09083289255	2784.69491282446	4214.5545945605	1.342	1.112	0.829	1.322	1.118	1.188	0.846	1.164	0.424	0.153	-0.271	0.403	0.161	0.249	-0.242	0.219	0.424	1.342	1.112	0.829	1.322	1.118	1.188	0.846	1.164	0.424	0.153	-0.271	0.403	0.161	0.249	-0.242	0.219	0.424	1954-03-01	1950-03-01	1957-03-01	1947-03-01	1944-03-01	1957-03-01	1950-03-01	1949-03-01	1954-03-01	1950-03-01	1957-03-01	1947-03-01	1944-03-01	1957-03-01	1950-03-01	1949-03-01	0.00	0.00	0.00	0.00	0.00	0.00	0.00	0.00	High	High	High	High	High	High	High	High	High	High	High	High	High	High	High	High	1	0.0006583777	0.01271625	0.002125699	0.0004757628	0.02092472	0.004824912	0.001983476	0.001686969	0.0004757628	0.001577597	0.0241061051	0.005242867	0.001973788	0.0437960282	0.01018485	0.00435802	0.0067751362									0.0006583777	0.01271625	0.002125699	0.0004757628	0.02092472	0.004824912	0.001983476	0.001686969	0.0004757628	0.001577597	0.0241061051	0.005242867	0.001973788	0.0437960282	0.01018485	0.00435802	0.0067751362
-5.16989e+18	TRUE	High	IsMasterProtein	AT3G28715.1	Symbols: ATPase, V0/A0 complex, subunit C/D chr3:10778025-10780350 FORWARD LENGTH=351	0	0	0	0	0	3	1	1	7	2	0	0	1	3	2	3	0	0	1	0	1	1	1	0	0	0	0	0	0	0	0	0	7	27	0	0	0	0	0	1	1	1	4	2	0	0	1	3	2	3	0	0	1	0	1	1	1	0	0	0	0	0	0	0	0	0	4	22	0.000	FALSE		53.853	38	14	15	27	1	351	40.8	2021-11-05	9072.87	12	cellular homeostasis;transport	Golgi;membrane;vacuole	catalytic activity;transporter activity	Pf01992	822503	AT3G28715	AT3G28715	3	Insulin receptor recycling; ROS, RNS production in phagocytes; Transferrin endocytosis and recycling		10	0	0.808	0.828	1.025	0.963	0.828	0.788	0.860	0.940	544.6	439.8	451.0	579.6	558.0	479.7	1952-02-01	2014-03-01	2021-04-05	1964-04-01	2022-01-01	2.00	598.906436888122	518.757239733965	506.607456642412	427.440768518436	442.640223093764	457.881778853151	466.225710842327	435.978579602966	473.51829275283	577.770504538691	521.057468016254	533.507351772937	581.994715812226	582.085798085781	492.339418268625	489.001275644577	494.861669166007	582.085798085781	518.757239733965	506.607456642412	427.440768518436	442.640223093764	457.881778853151	466.225710842327	435.978579602966	473.51829275283	577.770504538691	521.057468016254	533.507351772937	581.994715812226	582.085798085781	492.339418268625	489.001275644577	494.861669166007	582.085798085781	0.863	0.894	1.036	1.030	0.897	0.783	0.870	0.931	-0.212	-0.162	0.051	0.043	-0.157	-0.354	-0.200	-0.103	0.354	0.863	0.894	1.036	1.030	0.897	0.783	0.870	0.931	-0.212	-0.162	0.051	0.043	-0.157	-0.354	-0.200	-0.103	0.354	1968-02-01	1969-02-01	1965-02-01	1975-02-01	1972-02-01	1970-02-01	1972-02-01	1968-02-01	1968-02-01	1969-02-01	1965-02-01	1975-02-01	1972-02-01	1970-02-01	1972-02-01	1968-02-01	0.00	0.00	0.00	0.00	0.00	0.00	0.00	0.00	High	High	High	High	High	High	High	High	High	High	High	High	High	High	High	High	1	0.006334942	0.02301112	0.3788395	0.560467	0.0403637	0.0003428344	0.00343276	0.0550637	0.0003428344	0.01051919	0.0393094346	0.4412825	0.6177507	0.073342625	0.001259062	0.006948089	0.097106568									0.006334942	0.02301112	0.3788395	0.560467	0.0403637	0.0003428344	0.00343276	0.0550637	0.0003428344	0.01051919	0.0393094346	0.4412825	0.6177507	0.073342625	0.001259062	0.006948089	0.097106568
-7.13262e+18	TRUE	High	IsMasterProtein	AT4G35850.1	Symbols: Pentatricopeptide repeat (PPR) superfamily protein chr4:16983638-16986681 FORWARD LENGTH=444	0	0	0	0	0	0	0	1	4	2	3	0	1	1	2	0	1	1	1	1	1	1	1	0	0	0	0	0	0	0	0	0	4	21	0	0	0	0	0	0	0	1	3	2	2	0	1	1	2	0	1	1	1	1	1	1	1	0	0	0	0	0	0	0	0	0	3	19	0.000	FALSE		53.832	38	14	14	21	14	444	50.4	1966-07-01	7284.41	14	metabolic process	mitochondrion	catalytic activity;protein binding;RNA binding	Pf01535, Pf12854, Pf13041, Pf13812	829739	AT4G35850	AT4G35850	4			0	0	0.738	1.014	1.374	0.816	1.083	0.872	1.327	0.904	4419.2	3262.1	4483.2	4581.8	3740.2	4961.5	0.37	2021-08-03	1941-01-01	1971-04-01	1937-02-01	1960-01-01	4964.64122293094	4124.5973152891	4195.89737520002	3138.64127984693	3373.0726757356	3270.94871010288	4596.91965446464	4588.09900754677	4426.42956078207	4275.29949401271	4401.00067648355	3651.47845861291	3901.31942554641	3715.39210443217	5092.46895444727	4951.22927153058	5069.55848837983	5092.46895444727	4124.5973152891	4195.89737520002	3138.64127984693	3373.0726757356	3270.94871010288	4596.91965446464	4588.09900754677	4426.42956078207	4275.29949401271	4401.00067648355	3651.47845861291	3901.31942554641	3715.39210443217	5092.46895444727	4951.22927153058	5069.55848837983	5092.46895444727	0.784	1.090	1.392	0.866	1.161	0.868	1.342	0.901	-0.352	0.125	0.477	-0.208	0.216	-0.204	0.424	-0.151	0.477	0.784	1.090	1.392	0.866	1.161	0.868	1.342	0.901	-0.352	0.125	0.477	-0.208	0.216	-0.204	0.424	-0.151	0.477	1957-03-01	1964-03-01	1958-03-01	1961-03-01	1967-03-01	1954-03-01	1964-03-01	1968-03-01	1957-03-01	1964-03-01	1958-03-01	1961-03-01	1967-03-01	1954-03-01	1964-03-01	1968-03-01	0.00	0.00	0.00	0.00	0.00	0.00	0.00	0.00	High	High	High	High	High	High	High	High	High	High	High	High	High	High	High	High	1	0.0006003238	0.02602177	2.71499E-05	0.007137468	0.003989073	0.003980702	1.848757E-05	0.005640359	1.848757E-05	0.001469796	0.0437244698	0.0002482044	0.01488354	0.0127676619	0.008686105	0.0001228192	0.0161474717									0.0006003238	0.02602177	2.71499E-05	0.007137468	0.003989073	0.003980702	1.848757E-05	0.005640359	1.848757E-05	0.001469796	0.0437244698	0.0002482044	0.01488354	0.0127676619	0.008686105	0.0001228192	0.0161474717
6.91133e+18	TRUE	High	IsMasterProtein	AT5G25100.2	Symbols: Endomembrane protein 70 protein family chr5:8648374-8651015 REVERSE LENGTH=651	0	0	0	0	0	1	1	1	6	2	3	2	0	2	2	0	0	1	0	1	1	1	0	0	0	0	0	0	0	0	0	0	6	24	0	0	0	0	0	1	1	1	5	2	3	2	0	2	2	0	0	1	0	1	1	1	0	0	0	0	0	0	0	0	0	0	5	23	0.000	FALSE		53.830	21	16	16	24	4	651	74.8	2013-08-01	8313.82	14		endosome;Golgi;membrane;mitochondrion		Pf02990	832581	AT5G25100	AT5G25100	5			0	11	0.718	0.927	1.290	0.949	0.860	0.704	0.905	1.003	5031.4	3614.6	4663.2	5410.5	5136.9	4651.0	1966-01-01	1951-06-01	2014-07-01	1953-07-01	1987-04-01	1997-05-01	5706.55744863758	4653.46584502955	4820.80434864124	3600.22852154612	3423.60789144889	3883.67258661451	4271.20355054854	4681.90950237372	4649.94807328817	4948.79338738408	5301.8854201798	5298.86716253866	5249.14780800998	5261.31696437295	4773.78796218693	5130.32056095858	4875.83977292969	5301.8854201798	4653.46584502955	4820.80434864124	3600.22852154612	3423.60789144889	3883.67258661451	4271.20355054854	4681.90950237372	4649.94807328817	4948.79338738408	5301.8854201798	5298.86716253866	5249.14780800998	5261.31696437295	4773.78796218693	5130.32056095858	4875.83977292969	5301.8854201798	0.767	0.957	1.248	1.029	0.961	0.689	0.934	0.920	-0.383	-0.064	0.319	0.041	-0.057	-0.537	-0.098	-0.120	0.537	0.767	0.957	1.248	1.029	0.961	0.689	0.934	0.920	-0.383	-0.064	0.319	0.041	-0.057	-0.537	-0.098	-0.120	0.537	1962-03-01	1967-03-01	1961-03-01	1972-03-01	1970-03-01	1964-03-01	1971-03-01	1967-03-01	1962-03-01	1967-03-01	1961-03-01	1972-03-01	1970-03-01	1964-03-01	1971-03-01	1967-03-01	0.00	0.00	0.00	0.00	0.00	0.00	0.00	0.00	High	High	High	High	High	High	High	High	High	High	High	High	High	High	High	High	1	0.001567877	0.305497	0.001951663	0.4443811	0.3715092	3.1622E-05	0.04556347	0.05946947	3.1622E-05	0.003203333	0.3696610135	0.004898409	0.5059771	0.4544192011	0.0002364901	0.06603428	0.1033246936									0.001567877	0.305497	0.001951663	0.4443811	0.3715092	3.1622E-05	0.04556347	0.05946947	3.1622E-05	0.003203333	0.3696610135	0.004898409	0.5059771	0.4544192011	0.0002364901	0.06603428	0.1033246936
-5.467e+18	TRUE	High	IsMasterProtein	AT1G66580.1	Symbols: SAG24, RPL10C senescence associated gene 24 chr1:24839208-24840439 FORWARD LENGTH=221	0	2	1	2	0	0	0	2	2	7	7	2	0	0	1	1	2	1	3	2	1	2	2	2	2	3	5	0	0	1	0	0	7	53	0	1	1	2	0	0	0	1	2	4	5	2	0	0	1	1	2	1	3	2	1	2	2	2	2	3	5	0	0	1	0	0	5	46	0.000	FALSE		53.828	51	16	16	53	3	221	2021-09-24	1956-10-01	16568.61	12	cell organization and biogenesis;metabolic process;response to stimulus	cytoplasm;cytosol;Golgi;membrane;nucleus;ribosome;vacuole	RNA binding;structural molecule activity	Pf00252	842976	AT1G66580	SAG24	1	Nonsense Mediated Decay (NMD) independent of the Exon Junction Complex (EJC); Nonsense Mediated Decay (NMD) enhanced by the Exon Junction Complex (EJC); Formation of a pool of free 40S subunits; GTP hydrolysis and joining of the 60S ribosomal subunit; L13a-mediated translational silencing of Ceruloplasmin expression; SRP-dependent cotranslational protein targeting to membrane		12	1	0.768	0.960	1.250	0.899	1.038	0.824	1.155	0.892	1116.3	857.3	1071.9	1157.6	1040.3	1201.3	0.51	1994-07-01	1946-05-01	2015-11-01	1954-07-01	1943-06-01	1252.82429501766	1040.82352179682	1060.90582209392	853.913447134835	821.259045150599	954.146413972181	1020.03467486329	1076.23487298132	1082.15269266946	1031.94740439181	1163.98212470235	1092.05940604385	1021.76025646155	1065.47509178931	1233.06541969272	1224.29998993145	1140.62568428833	1233.06541969272	1040.82352179682	1060.90582209392	853.913447134835	821.259045150599	954.146413972181	1020.03467486329	1076.23487298132	1082.15269266946	1031.94740439181	1163.98212470235	1092.05940604385	1021.76025646155	1065.47509178931	1233.06541969272	1224.29998993145	1140.62568428833	1233.06541969272	0.832	1.008	1.211	0.967	1.094	0.826	1.131	0.884	-0.265	0.011	0.276	-0.049	0.129	-0.276	0.178	-0.179	0.276	0.832	1.008	1.211	0.967	1.094	0.826	1.131	0.884	-0.265	0.011	0.276	-0.049	0.129	-0.276	0.178	-0.179	0.276	1998-02-01	2021-02-03	1998-02-01	2021-03-03	2021-06-03	1998-02-01	2021-05-03	2021-05-03	1998-02-01	2021-02-03	1998-02-01	2021-03-03	2021-06-03	1998-02-01	2021-05-03	2021-05-03	0.00	0.00	0.00	0.00	0.00	0.00	0.00	0.00	High	High	High	High	High	High	High	High	High	High	High	High	High	High	High	High	1	0.0137652	0.8140927	0.004732618	0.5000944	0.1272562	0.004276092	0.007577219	0.008736725	0.004276092	0.02088129	0.8473128394	0.009999503	0.5591076	0.1872040761	0.009243244	0.01364653	0.0222626081									0.0137652	0.8140927	0.004732618	0.5000944	0.1272562	0.004276092	0.007577219	0.008736725	0.004276092	0.02088129	0.8473128394	0.009999503	0.5591076	0.1872040761	0.009243244	0.01364653	0.0222626081
7.90735e+18	TRUE	High	IsMasterProtein	AT2G20890.1	Symbols: PSB29, THF1 photosystem II reaction center PSB29 protein chr2:8987783-8989185 FORWARD LENGTH=300	0	1	0	0	0	0	2	4	2	2	1	0	1	1	2	0	1	0	0	0	2	2	1	2	1	2	3	0	0	0	0	1	4	31	0	1	0	0	0	0	2	4	2	2	1	0	1	1	2	0	1	0	0	0	2	2	1	2	1	2	3	0	0	0	0	1	4	31	0.000	FALSE		53.801	39	15	15	31	12	300	33.8	2013-09-01	10028.76	12	cell organization and biogenesis;metabolic process;regulation of biological process;response to stimulus;transport	membrane	protein binding	Pf11264	816623	AT2G20890	PSB29	2		Glucouse Sensing and Signaling in Arabidopsis	1	0	0.616	0.593	0.962	0.735	0.613	0.816	0.834	0.941	5690.0	3507.3	3373.4	5848.6	4298.6	3584.5	2020-03-01	1973-01-01	2021-05-08	2020-04-01	1973-06-01	2019-03-01	6025.01761606894	5446.62968842489	5267.79463855523	3411.16093155357	3565.83009170135	3516.86313814448	3487.49485025867	3321.64667192374	3777.5099677932	5812.38947101338	5274.79301530458	4443.77039867604	4483.81354305231	4144.17218124069	3679.16262462154	3469.21627887792	3894.1209487134	5812.38947101338	5446.62968842489	5267.79463855523	3411.16093155357	3565.83009170135	3516.86313814448	3487.49485025867	3321.64667192374	3777.5099677932	5812.38947101338	5274.79301530458	4443.77039867604	4483.81354305231	4144.17218124069	3679.16262462154	3469.21627887792	3894.1209487134	5812.38947101338	0.653	0.658	1.008	0.786	0.664	0.803	0.844	0.958	-0.615	-0.604	0.011	-0.347	-0.591	-0.316	-0.244	-0.061	0.615	0.653	0.658	1.008	0.786	0.664	0.803	0.844	0.958	-0.615	-0.604	0.011	-0.347	-0.591	-0.316	-0.244	-0.061	0.615	1964-03-01	1964-03-01	1955-03-01	1969-03-01	1965-03-01	1959-03-01	1960-03-01	1956-03-01	1964-03-01	1964-03-01	1955-03-01	1969-03-01	1965-03-01	1959-03-01	1960-03-01	1956-03-01	0.00	0.00	0.00	0.00	0.00	0.00	0.00	0.00	High	High	High	High	High	High	High	High	High	High	High	High	High	High	High	High	1	2.160029E-05	0.0001428644	0.8600197	0.002177335	0.0002606296	0.0003369256	0.003653064	0.3834258	2.160029E-05	0.0001313096	0.0010407577	0.8850658	0.005858304	0.0022158603	0.001243344	0.007309548	0.4747620465									2.160029E-05	0.0001428644	0.8600197	0.002177335	0.0002606296	0.0003369256	0.003653064	0.3834258	2.160029E-05	0.0001313096	0.0010407577	0.8850658	0.005858304	0.0022158603	0.001243344	0.007309548	0.4747620465
-5.75109e+18	TRUE	High	IsMasterProtein	AT1G17880.1	Symbols: BTF3, ATBTF3 basic transcription factor 3 chr1:6152572-6153425 REVERSE LENGTH=165	0	0	0	1	0	2	5	5	4	4	3	0	0	1	2	2	1	1	1	1	0	0	1	1	0	2	1	0	0	0	0	0	5	38	0	0	0	1	0	1	3	4	4	4	3	0	0	1	2	2	1	1	1	1	0	0	1	1	0	2	1	0	0	0	0	0	4	34	0.000	FALSE		53.757	55	14	14	38	5	165	2021-09-17	2025-07-01	11743.88	9	metabolic process;regulation of biological process;response to stimulus	nucleus	protein binding	Pf01849	838367	AT1G17880	BTF3	1			0	6	0.882	0.989	1.122	0.879	1.047	0.930	1.191	0.876	4377.7	3860.4	4331.5	4718.9	4149.1	4942.7	0.01	2017-01-01	2021-10-02	1974-02-01	1989-04-01	1942-01-01	4954.49265213353	4096.88552068956	4145.37692807021	3808.21966918606	3938.5818774645	3870.92192326921	4478.01034501682	4297.21798864104	4401.67746015428	4464.89704771512	4470.2299146968	4203.78983682917	4141.03397131803	4249.63871246692	4955.85463728197	4929.38571321395	5203.87239894178	5203.87239894178	4096.88552068956	4145.37692807021	3808.21966918606	3938.5818774645	3870.92192326921	4478.01034501682	4297.21798864104	4401.67746015428	4464.89704771512	4470.2299146968	4203.78983682917	4141.03397131803	4249.63871246692	4955.85463728197	4929.38571321395	5203.87239894178	5203.87239894178	0.940	1.066	1.134	0.940	1.125	0.922	1.198	0.873	-0.090	0.092	0.182	-0.090	0.171	-0.117	0.260	-0.195	0.260	0.940	1.066	1.134	0.940	1.125	0.922	1.198	0.873	-0.090	0.092	0.182	-0.090	0.171	-0.117	0.260	-0.195	0.260	1960-03-01	1963-03-01	1962-03-01	1964-03-01	1968-03-01	1961-03-01	1966-03-01	1967-03-01	1960-03-01	1963-03-01	1962-03-01	1964-03-01	1968-03-01	1961-03-01	1966-03-01	1967-03-01	0.00	0.00	0.00	0.00	0.00	0.00	0.00	0.00	High	High	High	High	High	High	High	High	High	High	High	High	High	High	High	High	1	0.08376215	0.06987217	0.00455534	0.08424542	0.01455784	0.01756238	0.0002910831	0.002397064	0.0002910831	0.1053384	0.1020532895	0.009703592	0.1195024	0.0334844373	0.03018967	0.0009198123	0.008602223									0.08376215	0.06987217	0.00455534	0.08424542	0.01455784	0.01756238	0.0002910831	0.002397064	0.0002910831	0.1053384	0.1020532895	0.009703592	0.1195024	0.0334844373	0.03018967	0.0009198123	0.008602223
-1.17916e+18	TRUE	High	IsMasterProtein	AT1G58080.1	Symbols: ATATP-PRT1, HISN1A, ATP-PRT1 ATP phosphoribosyl transferase 1 chr1:21504562-21507429 REVERSE LENGTH=411	0	0	0	0	0	2	0	2	4	0	3	0	1	0	0	1	3	0	0	0	0	0	0	0	0	0	0	0	0	0	0	0	4	16	0	0	0	0	0	2	0	2	4	0	3	0	1	0	0	1	3	0	0	0	0	0	0	0	0	0	0	0	0	0	0	0	4	16	0.000	FALSE		53.722	37	14	14	16	10	411	44.5	1943-06-01	6158.15	12	metabolic process	cytoplasm	catalytic activity;metal ion binding	Pf01634, Pf08029	842175	AT1G58080	ATP-PRT1	1			0	0	0.561	0.643	1.147	0.630	0.754	0.802	1.197	0.769	3444.1	1930.9	2215.5	3822.4	2407.1	2881.0	1964-01-01	0.45	2021-05-01	1937-02-01	1994-07-01	2021-01-01	3887.03507486572	3260.47952747517	3223.92816001643	1909.32941739014	1945.2148885566	1936.15679436461	2290.41357633953	2217.40606122487	2387.16843360219	3749.85820495412	3492.19665137641	2312.11126546676	2560.99937174505	2165.42800078265	2957.11856970244	2816.13477880178	3031.75681255468	3749.85820495412	3260.47952747517	3223.92816001643	1909.32941739014	1945.2148885566	1936.15679436461	2290.41357633953	2217.40606122487	2387.16843360219	3749.85820495412	3492.19665137641	2312.11126546676	2560.99937174505	2165.42800078265	2957.11856970244	2816.13477880178	3031.75681255468	3749.85820495412	0.595	0.709	1.190	0.647	0.811	0.825	1.253	0.783	-0.748	-0.497	0.251	-0.629	-0.303	-0.278	0.326	-0.353	0.748	0.595	0.709	1.190	0.647	0.811	0.825	1.253	0.783	-0.748	-0.497	0.251	-0.629	-0.303	-0.278	0.326	-0.353	0.748	1940-03-01	1944-03-01	1932-03-01	1946-03-01	1951-03-01	1933-03-01	1942-03-01	1941-03-01	1940-03-01	1944-03-01	1932-03-01	1946-03-01	1951-03-01	1933-03-01	1942-03-01	1941-03-01	0.00	0.00	0.00	0.00	0.00	0.00	0.00	0.00	High	High	High	High	High	High	High	High	High	High	High	High	High	High	High	High	1	4.137335E-06	7.769613E-05	0.001172236	0.0003454303	0.002605617	0.004204717	0.00206316	0.0002066732	4.137335E-06	4.975976E-05	0.0007596876	0.003264119	0.001612058	0.0095592977	0.00910369	0.00450439	0.0018370573									4.137335E-06	7.769613E-05	0.001172236	0.0003454303	0.002605617	0.004204717	0.00206316	0.0002066732	4.137335E-06	4.975976E-05	0.0007596876	0.003264119	0.001612058	0.0095592977	0.00910369	0.00450439	0.0018370573
3.63473e+18	TRUE	High	IsMasterProtein	AT5G52310.1	Symbols: COR78, LTI78, RD29A, LTI140 low-temperature-responsive protein 78 (LTI78) / desiccation-responsive protein 29A (RD29A) chr5:21240929-21243326 FORWARD LENGTH=710	0	0	0	0	0	1	0	2	5	1	2	0	0	1	1	1	0	0	0	1	0	0	0	0	0	0	0	0	0	0	0	0	5	15	0	0	0	0	0	1	0	2	5	1	2	0	0	1	1	1	0	0	0	1	0	0	0	0	0	0	0	0	0	0	0	0	5	15	0.000	FALSE		53.712	23	13	13	15	13	710	77.8	1954-04-01	5767.26	13	regulation of biological process;response to stimulus	cytoplasm;nucleus			835307	AT5G52310	LTI78	5			0	0	1.058	0.779	0.736	0.742	0.735	1.768	0.990	1.315	4956.1	5241.1	3858.7	3994.0	2965.0	2934.8	1941-04-01	2026-02-01	2021-06-07	1972-04-01	1951-11-01	1964-02-01	5278.10196347527	4784.64182304525	4549.42204468693	5257.10630249403	5091.81356920741	5255.31670267874	4461.43478225143	3874.1646524214	3752.71519078996	3983.95023695322	3588.75863972843	3314.79570993892	2885.31974395599	3036.7926821164	2884.88863369055	2926.86202331243	3098.88148890719	5257.10630249403	4784.64182304525	4549.42204468693	5257.10630249403	5091.81356920741	5255.31670267874	4461.43478225143	3874.1646524214	3752.71519078996	3983.95023695322	3588.75863972843	3314.79570993892	2885.31974395599	3036.7926821164	2884.88863369055	2926.86202331243	3098.88148890719	5257.10630249403	1.115	0.861	0.773	0.813	0.785	1.692	0.966	1.353	0.157	-0.216	-0.372	-0.299	-0.349	0.759	-0.050	0.437	0.759	1.115	0.861	0.773	0.813	0.785	1.692	0.966	1.353	0.157	-0.216	-0.372	-0.299	-0.349	0.759	-0.050	0.437	0.759	1969-03-01	1964-03-01	1966-03-01	1953-03-01	1953-03-01	1960-03-01	1948-03-01	1954-03-01	1969-03-01	1964-03-01	1966-03-01	1953-03-01	1953-03-01	1960-03-01	1948-03-01	1954-03-01	0.00	0.00	0.00	0.00	0.00	0.00	0.00	0.00	High	High	High	High	High	High	High	High	High	High	High	High	High	High	High	High	1	0.01831921	0.04671326	0.001389683	0.01060759	0.002295904	5.982176E-06	0.4333243	0.0006900696	5.982176E-06	0.02679679	0.0718618925	0.003729669	0.02066455	0.0087162778	8.85478E-05	0.4892696	0.0037265151						5			0.01831921	0.04671326	0.001389683	0.01060759	0.002295904	5.982176E-06	0.4333243	0.0006900696	5.982176E-06	0.02679679	0.0718618925	0.003729669	0.02066455	0.0087162778	8.85478E-05	0.4892696	0.0037265151						5
-1.78703e+18	TRUE	High	IsMasterProtein	AT2G24520.1	Symbols: AHA5, HA5 H(+)-ATPase 5 chr2:10415522-10419730 FORWARD LENGTH=931	0	0	0	0	0	0	2	2	3	3	2	0	0	0	1	1	2	0	0	0	2	0	0	0	0	0	1	0	0	0	0	0	3	19	0	0	0	0	0	0	2	2	3	3	2	0	0	0	1	1	2	0	0	0	2	0	0	0	0	0	1	0	0	0	0	0	3	19	0.000	FALSE		53.664	15	14	14	19	2	931	102.6	1950-07-01	6067.49	12	metabolic process;transport	membrane	catalytic activity;metal ion binding;nucleotide binding;transporter activity	Pf00122, Pf00690, Pf00702, Pf12710, Pf13246	816988	AT2G24520	HA5	2			0	0	0.800	0.797	0.995	0.965	0.815	0.765	0.845	0.902	352.8	282.4	281.1	382.2	369.0	311.6	1997-04-01	1940-09-01	1985-02-01	2016-07-01	1954-08-01	1945-08-01	402.081860426149	341.926508114376	322.51781239812	262.55015456338	318.943249911436	283.138061455298	294.059894760089	270.413665625515	277.534294581916	387.892039650375	337.541694481376	354.44466318199	390.305492740032	327.114048594835	294.991496423028	339.316128920337	327.319302043655	390.305492740032	341.926508114376	322.51781239812	262.55015456338	318.943249911436	283.138061455298	294.059894760089	270.413665625515	277.534294581916	387.892039650375	337.541694481376	354.44466318199	390.305492740032	327.114048594835	294.991496423028	339.316128920337	327.319302043655	390.305492740032	0.865	0.845	0.976	0.985	0.884	0.806	0.898	0.877	-0.209	-0.244	-0.034	-0.022	-0.177	-0.311	-0.155	-0.190	0.311	0.865	0.845	0.976	0.985	0.884	0.806	0.898	0.877	-0.209	-0.244	-0.034	-0.022	-0.177	-0.311	-0.155	-0.190	0.311	1949-02-01	1948-02-01	1945-02-01	1956-02-01	1953-02-01	1951-02-01	1953-02-01	1948-02-01	1949-02-01	1948-02-01	1945-02-01	1956-02-01	1953-02-01	1951-02-01	1953-02-01	1948-02-01	0.00	0.00	0.00	0.00	0.00	0.00	0.00	0.00	High	High	High	High	High	High	High	High	High	High	High	High	High	High	High	High	1	0.06499879	0.0056675	0.6766803	0.8284342	0.09867382	0.01306778	0.09467989	0.02272244	0.0056675	0.08353079	0.0124549818	0.7251261	0.8563184	0.1519272604	0.02346754	0.1264963	0.0470975103									0.06499879	0.0056675	0.6766803	0.8284342	0.09867382	0.01306778	0.09467989	0.02272244	0.0056675	0.08353079	0.0124549818	0.7251261	0.8563184	0.1519272604	0.02346754	0.1264963	0.0470975103
2.33362e+18	TRUE	High	IsMasterProtein	AT3G54280.2	Symbols: RGD3 DNA binding;ATP binding;nucleic acid binding;binding;helicases;ATP binding;DNA binding;helicases chr3:20092361-20104153 FORWARD LENGTH=2129	0	0	0	0	0	2	5	0	1	0	1	1	2	1	3	0	0	0	0	0	0	0	0	0	1	0	0	0	0	0	0	0	5	17	0	0	0	0	0	2	5	0	1	0	1	1	2	1	3	0	0	0	0	0	0	0	0	0	1	0	0	0	0	0	0	0	5	17	0.000	FALSE		53.660	8	15	15	17	15	2129	236.4	1978-05-01	5374.12	15	regulation of biological process	nucleus	catalytic activity;DNA binding;nucleotide binding	Pf00176, Pf00271, Pf12054	824595	AT3G54280	RGD3	3			0	0	0.672	0.909	1.352	0.715	0.965	0.855	1.350	0.856	3332.2	2240.2	3027.8	3666.2	2621.2	3538.6	0.61	1945-05-01	2016-03-01	1976-03-01	1980-04-01	1969-01-01	3764.9413469614	3131.68261636726	3142.09917209313	2231.25983085061	2200.95939528821	2430.75922636204	3007.71863428096	3110.18705372578	2989.43434974265	3444.04665203305	3497.95613466617	2702.62497471838	2734.11968270392	2633.37895184355	3632.07413191729	3631.63703560516	3712.856533009	3712.856533009	3131.68261636726	3142.09917209313	2231.25983085061	2200.95939528821	2430.75922636204	3007.71863428096	3110.18705372578	2989.43434974265	3444.04665203305	3497.95613466617	2702.62497471838	2734.11968270392	2633.37895184355	3632.07413191729	3631.63703560516	3712.856533009	3712.856533009	0.729	0.968	1.328	0.775	1.054	0.850	1.360	0.830	-0.457	-0.047	0.409	-0.368	0.076	-0.235	0.444	-0.269	0.457	0.729	0.968	1.328	0.775	1.054	0.850	1.360	0.830	-0.457	-0.047	0.409	-0.368	0.076	-0.235	0.444	-0.269	0.457	1943-03-01	1949-03-01	1942-03-01	1949-03-01	1955-03-01	1939-03-01	1950-03-01	1952-03-01	1943-03-01	1949-03-01	1942-03-01	1949-03-01	1955-03-01	1939-03-01	1950-03-01	1952-03-01	0.00	0.00	0.00	0.00	0.00	0.00	0.00	0.00	High	High	High	High	High	High	High	High	High	High	High	High	High	High	High	High	1	0.0003675418	0.2927047	0.0001539122	0.0002281328	0.1430688	0.002742816	6.060669E-06	0.0002254451	6.060669E-06	0.0009994706	0.3565639368	0.0007426001	0.001247087	0.2063674405	0.00639452	6.203533E-05	0.0019197866									0.0003675418	0.2927047	0.0001539122	0.0002281328	0.1430688	0.002742816	6.060669E-06	0.0002254451	6.060669E-06	0.0009994706	0.3565639368	0.0007426001	0.001247087	0.2063674405	0.00639452	6.203533E-05	0.0019197866
-2.84094e+18	TRUE	High	IsMasterProtein	AT4G02120.1	Symbols: CTP synthase family protein chr4:940873-944097 FORWARD LENGTH=556	0	0	0	0	0	1	0	5	2	0	3	2	1	0	0	0	2	0	1	1	0	0	0	0	0	0	0	0	0	0	0	0	5	18	0	0	0	0	0	1	0	4	2	0	3	2	1	0	0	0	2	0	1	1	0	0	0	0	0	0	0	0	0	0	0	0	4	17	0.000	FALSE		53.640	29	15	15	18	10	556	60.9	1960-06-01	6202.18	15	metabolic process	cytoplasm	catalytic activity;nucleotide binding	Pf00117, Pf06418, Pf07722	828137	AT4G02120	AT4G02120	4	Interconversion of nucleotide di- and triphosphates		3	1	1.411	1.197	0.848	1.230	1.169	1.227	0.951	1.095	3269.1	4614.1	3912.5	3056.2	3759.2	3573.2	0.68	1943-02-01	2021-05-04	0.15	1931-06-01	1941-02-01	4800.3556842868	3074.04795594448	3080.908414168	4781.26044110391	4625.17659721882	4626.64472855053	4044.81034558383	4153.94749548566	3778.31244359601	2951.43138844189	2836.58962217857	3850.8993760904	3686.23761056572	3850.31932057448	3667.57877585824	3699.76256857239	3726.63633989128	4781.26044110391	3074.04795594448	3080.908414168	4781.26044110391	4625.17659721882	4626.64472855053	4044.81034558383	4153.94749548566	3778.31244359601	2951.43138844189	2836.58962217857	3850.8993760904	3686.23761056572	3850.31932057448	3667.57877585824	3699.76256857239	3726.63633989128	4781.26044110391	1.520	1.296	0.853	1.312	1.278	1.232	0.974	1.079	0.604	0.374	-0.230	0.391	0.354	0.302	-0.037	0.109	0.604	1.520	1.296	0.853	1.312	1.278	1.232	0.974	1.079	0.604	0.374	-0.230	0.391	0.354	0.302	-0.037	0.109	0.604	1958-03-01	1954-03-01	1964-03-01	1952-03-01	1951-03-01	1962-03-01	1957-03-01	1958-03-01	1958-03-01	1954-03-01	1964-03-01	1952-03-01	1951-03-01	1962-03-01	1957-03-01	1958-03-01	0.00	0.00	0.00	0.00	0.00	0.00	0.00	0.00	High	High	High	High	High	High	High	High	High	High	High	High	High	High	High	High	1	1.650278E-05	0.0006295899	0.003411937	0.0002555265	0.0003467086	0.0001791989	0.3376727	0.0526658	1.650278E-05	0.0001107126	0.0024736867	0.007687828	0.001340532	0.0025965483	0.0007830507	0.3918597	0.093541526									1.650278E-05	0.0006295899	0.003411937	0.0002555265	0.0003467086	0.0001791989	0.3376727	0.0526658	1.650278E-05	0.0001107126	0.0024736867	0.007687828	0.001340532	0.0025965483	0.0007830507	0.3918597	0.093541526
-2.33815e+18	TRUE	High	IsMasterProtein	AT2G01720.1	Symbols: Ribophorin I chr2:317193-320016 REVERSE LENGTH=464	0	0	0	0	0	0	3	2	1	1	0	2	2	2	2	1	2	0	0	0	1	0	0	0	0	1	0	0	0	0	0	0	3	20	0	0	0	0	0	0	2	2	1	1	0	2	2	2	2	1	2	0	0	0	1	0	0	0	0	1	0	0	0	0	0	0	2	19	0.000	FALSE		53.635	27	13	13	20	12	464	52.2	1934-08-01	6854.59	12	metabolic process	endoplasmic reticulum;membrane	catalytic activity	Pf04597	814701	AT2G01720	AT2G01720	2			0	0	1.273	1.088	0.855	1.121	0.917	1.183	0.818	1.236	5318.6	6768.6	5788.6	5105.2	5723.0	4681.8	0.56	1963-04-01	1972-04-01	0.59	2021-01-02	2019-04-01	7310.9963927681	4957.20965369736	5056.80822207899	6741.63981409726	6784.80667283775	7330.85430203263	6289.74758218895	5811.82359895319	5466.10951133727	4904.47280265672	4763.04334989202	5604.30918949028	5969.53765923111	5740.18166936381	4475.4909896363	4689.65086583393	4917.49810498699	7330.85430203263	4957.20965369736	5056.80822207899	6741.63981409726	6784.80667283775	7330.85430203263	6289.74758218895	5811.82359895319	5466.10951133727	4904.47280265672	4763.04334989202	5604.30918949028	5969.53765923111	5740.18166936381	4475.4909896363	4689.65086583393	4917.49810498699	7330.85430203263	1.388	1.168	0.842	1.194	0.971	1.204	0.813	1.246	0.473	0.224	-0.249	0.255	-0.043	0.268	-0.299	0.318	0.473	1.388	1.168	0.842	1.194	0.971	1.204	0.813	1.246	0.473	0.224	-0.249	0.255	-0.043	0.268	-0.299	0.318	0.473	1977-03-01	1973-03-01	1980-03-01	1972-03-01	1968-03-01	1980-03-01	1972-03-01	1972-03-01	1977-03-01	1973-03-01	1980-03-01	1972-03-01	1968-03-01	1980-03-01	1972-03-01	1972-03-01	0.00	0.00	0.00	0.00	0.00	0.00	0.00	0.00	High	High	High	High	High	High	High	High	High	High	High	High	High	High	High	High	1	0.0002262495	0.01840618	0.0079017	0.002541942	0.485813	0.001309217	0.0005292209	0.002016088	0.0002262495	0.0006871066	0.0325619665	0.01543229	0.006571295	0.5637223795	0.003539491	0.001481735	0.0076512542									0.0002262495	0.01840618	0.0079017	0.002541942	0.485813	0.001309217	0.0005292209	0.002016088	0.0002262495	0.0006871066	0.0325619665	0.01543229	0.006571295	0.5637223795	0.003539491	0.001481735	0.0076512542
-6.2778e+18	TRUE	High	IsMasterProtein	AT4G22890.2;AT4G22890.3;AT4G22890.1	Symbols: PGR5-LIKE A PGR5-LIKE A chr4:12007157-12009175 FORWARD LENGTH=324;Symbols: PGR5-LIKE A PGR5-LIKE A chr4:12007157-12009175 FORWARD LENGTH=324;Symbols: PGR5-LIKE A PGR5-LIKE A chr4:12007157-12009175 FORWARD LENGTH=324	0	1	1	1	1	2	0	4	5	1	0	0	2	1	1	1	0	1	1	1	0	0	0	0	0	0	1	0	0	0	0	1	5	26	0	1	1	1	1	2	0	2	5	1	0	0	2	1	1	1	0	1	1	1	0	0	0	0	0	0	1	0	0	0	0	1	5	24	0.000	FALSE		53.620	32	10	10	26	1	324	35.7	2029-05-01	8461.11	7	metabolic process;transport	membrane	catalytic activity;metal ion binding;protein binding	Pf01096	828388	AT4G22890	PGR5-LIKE A	4			0	0	0.521	0.366	0.703	0.578	0.317	0.916	0.549	1.173	489.8	254.9	179.3	481.7	278.3	152.9	2020-04-01	1951-01-01	13.26	1960-06-01	1958-04-01	1951-04-01	504.739627306368	472.155627068537	450.235639591576	253.934610306202	255.499777081287	261.739008173316	185.400886870919	155.415071989741	199.621480522023	486.926924086388	427.127367593905	251.604558821333	299.159118675388	285.084400158053	156.920453692824	146.687211753725	168.982201657197	486.926924086388	472.155627068537	450.235639591576	253.934610306202	255.499777081287	261.739008173316	185.400886870919	155.415071989741	199.621480522023	486.926924086388	427.127367593905	251.604558821333	299.159118675388	285.084400158053	156.920453692824	146.687211753725	168.982201657197	486.926924086388	0.557	0.389	0.697	0.609	0.345	0.925	0.566	1.139	-0.843	-1.364	-0.521	-0.715	-1.536	-0.113	-0.821	0.188	1.536	0.557	0.389	0.697	0.609	0.345	0.925	0.566	1.139	-0.843	-1.364	-0.521	-0.715	-1.536	-0.113	-0.821	0.188	1.536	1954-02-01	1946-02-01	1933-02-01	1955-02-01	1943-02-01	1943-02-01	1932-02-01	2022-02-01	1954-02-01	1946-02-01	1933-02-01	1955-02-01	1943-02-01	1943-02-01	1932-02-01	2022-02-01	0.00	0.00	0.00	0.00	0.00	0.00	0.00	0.00	High	High	High	High	High	High	High	High	High	High	High	High	High	High	High	High	1	4.056876E-06	3.190529E-05	0.0008134244	0.0003809834	3.661528E-06	0.1454503	2.199405E-05	0.1077378	3.661528E-06	4.910061E-05	0.0005712951	0.002461645	0.001704254	0.0005656512	0.1890801	0.0001372255	0.1672078962		1			1		5		4.056876E-06	3.190529E-05	0.0008134244	0.0003809834	3.661528E-06	0.1454503	2.199405E-05	0.1077378	3.661528E-06	4.910061E-05	0.0005712951	0.002461645	0.001704254	0.0005656512	0.1890801	0.0001372255	0.1672078962		1			1		5
-6.82452e+18	TRUE	High	IsMasterProtein	AT5G48620.1	Symbols: Disease resistance protein (CC-NBS-LRR class) family chr5:19717406-19720932 FORWARD LENGTH=908	0	0	0	0	0	1	1	1	0	0	4	3	0	0	2	1	0	1	1	0	0	1	0	0	0	0	0	0	0	0	0	0	4	16	0	0	0	0	0	1	1	1	0	0	4	3	0	0	2	1	0	1	1	0	0	1	0	0	0	0	0	0	0	0	0	0	4	16	0.000	FALSE		53.607	20	17	17	16	7	908	104.4	1984-06-01	5451.43	17	defense response;regulation of biological process;response to stimulus	membrane	nucleotide binding	Pf00931, Pf13191, Pf13401	834919	AT5G48620	AT5G48620	5			0	0	0.974	0.976	1.003	0.926	1.092	1.197	1.180	1.018	1453.6	1415.2	1419.5	1277.0	1182.0	1394.7	0.19	1982-05-01	1993-08-01	1942-10-01	1964-07-01	1983-09-01	1523.72285797577	1362.13392356211	1374.70812686042	1517.6616699243	1424.38661009878	1363.37562791772	1278.9119157154	1425.15624002442	1452.30635933854	1144.21906296317	1277.30679573531	1249.83986077267	1169.05100512602	1210.65224184641	1431.54195705273	1492.73680576281	1291.15017854017	1517.6616699243	1362.13392356211	1374.70812686042	1517.6616699243	1424.38661009878	1363.37562791772	1278.9119157154	1425.15624002442	1452.30635933854	1144.21906296317	1277.30679573531	1249.83986077267	1169.05100512602	1210.65224184641	1431.54195705273	1492.73680576281	1291.15017854017	1517.6616699243	1.048	1.011	0.965	1.000	1.160	1.186	1.160	0.986	0.067	0.016	-0.052	0.001	0.214	0.246	0.214	-0.020	0.246	1.048	1.011	0.965	1.000	1.160	1.186	1.160	0.986	0.067	0.016	-0.052	0.001	0.214	0.246	0.214	-0.020	0.246	2015-03-01	2014-03-01	2015-03-01	2021-08-03	2021-11-03	2021-12-03	2021-11-03	2014-03-01	2015-03-01	2014-03-01	2015-03-01	2021-08-03	2021-11-03	2021-12-03	2021-11-03	2014-03-01	0.00	0.00	0.00	0.00	0.00	0.00	0.00	0.00	High	High	High	High	High	High	High	High	High	High	High	High	High	High	High	High	1	0.3004393	0.821433	0.4769352	0.9935173	0.0466464	0.00296333	0.01080045	0.7955209	0.00296333	0.3394189	0.8535395422	0.5381698	0.9944847	0.0824392412	0.006806549	0.01864089	0.8398430712									0.3004393	0.821433	0.4769352	0.9935173	0.0466464	0.00296333	0.01080045	0.7955209	0.00296333	0.3394189	0.8535395422	0.5381698	0.9944847	0.0824392412	0.006806549	0.01864089	0.8398430712
2.30011e+18	TRUE	High	IsMasterProtein	AT2G31810.1	Symbols: ACT domain-containing small subunit of acetolactate synthase protein chr2:13524271-13528246 FORWARD LENGTH=491	0	0	0	1	1	1	1	2	2	1	4	1	1	3	4	0	1	0	1	1	0	0	0	0	0	0	1	0	0	0	0	0	4	26	0	0	0	1	1	1	1	2	2	1	4	1	1	3	4	0	1	0	1	1	0	0	0	0	0	0	1	0	0	0	0	0	4	26	0.000	FALSE		53.583	34	16	16	26	15	491	53.8	1997-08-01	7460.66	16	metabolic process;regulation of biological process	cytosol	catalytic activity;protein binding	Pf01842, Pf10369, Pf13291, Pf13710	817738	AT2G31810	AT2G31810	2			0	1	0.644	0.954	1.481	0.826	1.151	0.732	1.394	0.778	5173.8	3333.9	4936.4	5514.9	4554.6	6348.8	0.50	1967-07-01	1980-02-01	1985-03-01	1990-05-01	2022-05-01	6524.90350730882	4858.66898330965	4882.29602476501	3283.17437835731	3355.61566037064	3784.73210849414	5103.37372499538	4952.55182795637	5112.66449862734	5177.45544812227	5265.1784681041	4625.59271774845	4750.89304544042	4382.27736794979	6048.35155775938	6331.61942681561	6853.32841352	6853.32841352	4858.66898330965	4882.29602476501	3283.17437835731	3355.61566037064	3784.73210849414	5103.37372499538	4952.55182795637	5112.66449862734	5177.45544812227	5265.1784681041	4625.59271774845	4750.89304544042	4382.27736794979	6048.35155775938	6331.61942681561	6853.32841352	6853.32841352	0.712	1.038	1.458	0.878	1.226	0.757	1.397	0.790	-0.490	0.054	0.544	-0.188	0.294	-0.403	0.482	-0.341	0.544	0.712	1.038	1.458	0.878	1.226	0.757	1.397	0.790	-0.490	0.054	0.544	-0.188	0.294	-0.403	0.482	-0.341	0.544	1961-03-01	1970-03-01	1962-03-01	1969-03-01	1976-03-01	1960-03-01	1973-03-01	1976-03-01	1961-03-01	1970-03-01	1962-03-01	1969-03-01	1976-03-01	1960-03-01	1973-03-01	1976-03-01	0.00	0.00	0.00	0.00	0.00	0.00	0.00	0.00	High	High	High	High	High	High	High	High	High	High	High	High	High	High	High	High	1	0.0007703046	0.2289692	7.147906E-05	0.01331622	0.004953375	0.0006194712	8.528496E-05	0.000526409	7.147906E-05	0.001789618	0.2876786188	0.0004438679	0.02494486	0.0149412135	0.001975775	0.0003603956	0.0031463833									0.0007703046	0.2289692	7.147906E-05	0.01331622	0.004953375	0.0006194712	8.528496E-05	0.000526409	7.147906E-05	0.001789618	0.2876786188	0.0004438679	0.02494486	0.0149412135	0.001975775	0.0003603956	0.0031463833
-5.27172e+18	TRUE	High	IsMasterProtein	AT3G07630.2;AT3G07630.1	Symbols: ADT2 arogenate dehydratase 2 chr3:2435457-2437530 FORWARD LENGTH=381;Symbols: ADT2 arogenate dehydratase 2 chr3:2435457-2437530 FORWARD LENGTH=381	1	1	0	0	0	0	1	2	3	0	3	2	1	0	0	0	0	0	0	0	0	1	1	0	0	0	0	0	0	0	0	0	3	16	1	1	0	0	0	0	1	2	3	0	3	2	1	0	0	0	0	0	0	0	0	1	1	0	0	0	0	0	0	0	0	0	3	16	0.000	FALSE		53.568	38	14	14	16	12	381	42.1	1978-07-01	5328.92	12	metabolic process		catalytic activity	Pf00800, Pf01842	819954	AT3G07630	ADT2	3			0	0	0.563	0.922	1.639	0.719	1.166	0.696	1.623	0.703	2792.6	1571.0	2575.0	3142.7	2258.3	3664.2	1999-01-01	1949-02-01	1937-06-01	2021-12-07	2021-06-04	2021-02-03	3851.49597221718	2650.31911181079	2607.6715500752	1612.56774719715	1581.26275938926	1545.50378819668	2523.22735280184	2585.33183638342	2734.6360854745	2882.85544539742	3070.63224180062	2320.11289853638	2355.62838928421	2303.07274657576	3953.19060644041	3654.29185467321	3833.40461587566	3953.19060644041	2650.31911181079	2607.6715500752	1612.56774719715	1581.26275938926	1545.50378819668	2523.22735280184	2585.33183638342	2734.6360854745	2882.85544539742	3070.63224180062	2320.11289853638	2355.62838928421	2303.07274657576	3953.19060644041	3654.29185467321	3833.40461587566	3953.19060644041	0.601	0.994	1.654	0.782	1.281	0.679	1.639	0.686	-0.735	-0.009	0.726	-0.355	0.357	-0.558	0.712	-0.545	0.735	0.601	0.994	1.654	0.782	1.281	0.679	1.639	0.686	-0.735	-0.009	0.726	-0.355	0.357	-0.558	0.712	-0.545	0.735	1931-03-01	1942-03-01	1931-03-01	1942-03-01	1953-03-01	2028-03-01	1947-03-01	1950-03-01	1931-03-01	1942-03-01	1931-03-01	1942-03-01	1953-03-01	2028-03-01	1947-03-01	1950-03-01	0.00	0.00	0.00	0.00	0.00	0.00	0.00	0.00	High	High	High	High	High	High	High	High	High	High	High	High	High	High	High	High	1	6.592134E-06	0.8662971	2.12302E-06	0.0004553221	0.001103556	2.656869E-06	7.846166E-07	1.89059E-05	7.846166E-07	6.412722E-05	0.8914894092	9.275168E-05	0.00191397	0.0053124788	5.408373E-05	2.132044E-05	0.0006916654			5				5	5	6.592134E-06	0.8662971	2.12302E-06	0.0004553221	0.001103556	2.656869E-06	7.846166E-07	1.89059E-05	7.846166E-07	6.412722E-05	0.8914894092	9.275168E-05	0.00191397	0.0053124788	5.408373E-05	2.132044E-05	0.0006916654			5				5	5
2.37354e+18	TRUE	High	IsMasterProtein	AT1G44170.2;AT1G44170.1	Symbols: ALDH3H1, ALDH4 aldehyde dehydrogenase 3H1 chr1:16796564-16800031 REVERSE LENGTH=484;Symbols: ALDH3H1, ALDH4 aldehyde dehydrogenase 3H1 chr1:16796564-16800031 REVERSE LENGTH=484	0	0	0	0	0	1	1	1	1	3	1	4	2	3	1	1	1	0	1	0	1	2	1	0	0	0	0	0	0	0	0	0	4	25	0	0	0	0	0	1	1	1	1	2	1	4	2	3	1	1	1	0	1	0	1	1	1	0	0	0	0	0	0	0	0	0	4	23	0.000	FALSE		53.561	32	12	12	25	12	484	53.1	1935-08-01	9368.15	12	metabolic process;response to stimulus	cytoplasm;endoplasmic reticulum;Golgi;membrane;vacuole	catalytic activity	Pf00171	841020	AT1G44170	ALDH3H1	1	Sphingolipid de novo biosynthesis; Alpha-oxidation of phytanate; Neutrophil degranulation; Phase I - Functionalization of compounds		12	0	1.242	1.114	0.897	0.918	1.002	1.424	1.091	1.171	3576.9	4442.5	3986.1	3399.6	3120.6	3405.2	1946-01-01	4.00	1980-02-01	1951-08-01	4.00	2021-12-06	4682.15717660115	3381.92061450905	3352.58874952725	4663.53211300422	4471.43128696465	4342.94300788659	3929.83202690725	4002.06941834436	3945.78423969093	3087.94074493197	3354.6857690039	3160.87225572275	3175.67466429927	3196.20362371957	3495.08146449435	3464.0986992637	3247.77768290909	4663.53211300422	3381.92061450905	3352.58874952725	4663.53211300422	4471.43128696465	4342.94300788659	3929.83202690725	4002.06941834436	3945.78423969093	3087.94074493197	3354.6857690039	3160.87225572275	3175.67466429927	3196.20362371957	3495.08146449435	3464.0986992637	3247.77768290909	4663.53211300422	1.334	1.176	0.882	0.987	1.057	1.413	1.070	1.164	0.415	0.234	-0.182	-0.018	0.079	0.499	0.098	0.219	0.499	1.334	1.176	0.882	0.987	1.057	1.413	1.070	1.164	0.415	0.234	-0.182	-0.018	0.079	0.499	0.098	0.219	0.499	1959-03-01	1956-03-01	1962-03-01	1950-03-01	1952-03-01	1958-03-01	1952-03-01	1956-03-01	1959-03-01	1956-03-01	1962-03-01	1950-03-01	1952-03-01	1958-03-01	1952-03-01	1956-03-01	0.00	0.00	0.00	0.00	0.00	0.00	0.00	0.00	High	High	High	High	High	High	High	High	High	High	High	High	High	High	High	High	1	0.0002459576	0.001179276	0.006288492	0.7396523	0.253628	1.014333E-05	0.05046359	0.001638567	1.014333E-05	0.0007336169	0.0038132904	0.01268568	0.7792453	0.3296698003	0.0001177001	0.0723316	0.0066305803									0.0002459576	0.001179276	0.006288492	0.7396523	0.253628	1.014333E-05	0.05046359	0.001638567	1.014333E-05	0.0007336169	0.0038132904	0.01268568	0.7792453	0.3296698003	0.0001177001	0.0723316	0.0066305803
4.5312e+18	TRUE	High	IsMasterProtein	AT3G23700.1	Symbols: Nucleic acid-binding proteins superfamily chr3:8531689-8533742 REVERSE LENGTH=392	1	0	0	0	0	0	1	1	3	1	1	0	0	1	1	0	0	2	1	2	2	1	0	0	0	0	0	0	0	0	0	0	3	18	1	0	0	0	0	0	1	1	3	1	1	0	0	1	1	0	0	1	1	2	2	1	0	0	0	0	0	0	0	0	0	0	3	17	0.000	FALSE		53.557	36	13	13	18	11	392	42.7	1962-05-01	7202.77	11	metabolic process;response to stimulus	nucleus	RNA binding	Pf00575	821951	AT3G23700	AT3G23700	3			0	0	0.431	0.519	1.205	0.477	0.570	0.873	1.196	0.880	3392.4	1462.0	1762.4	3513.5	1674.4	2002.7	1950-02-01	1961-02-01	1996-06-01	0.79	2021-06-05	2013-03-01	3533.31532219162	3231.32114320721	3156.24692618569	1456.23244583151	1479.05401238782	1404.53650014288	1759.71413573301	1769.43570631696	1918.66840276955	3408.62153194438	3246.05504544973	1725.67168127878	1700.60733319308	1715.00238824089	2161.27468571441	1997.32807013191	2089.37938892045	3408.62153194438	3231.32114320721	3156.24692618569	1456.23244583151	1479.05401238782	1404.53650014288	1759.71413573301	1769.43570631696	1918.66840276955	3408.62153194438	3246.05504544973	1725.67168127878	1700.60733319308	1715.00238824089	2161.27468571441	1997.32807013191	2089.37938892045	3408.62153194438	0.453	0.568	1.255	0.515	0.626	0.844	1.215	0.872	-1.143	-0.816	0.327	-0.957	-0.676	-0.245	0.281	-0.198	1.143	0.453	0.568	1.255	0.515	0.626	0.844	1.215	0.872	-1.143	-0.816	0.327	-0.957	-0.676	-0.245	0.281	-0.198	1.143	1933-03-01	1938-03-01	2021-03-01	1938-03-01	1942-03-01	2020-03-01	2028-03-01	2029-03-01	1933-03-01	1938-03-01	2021-03-01	1938-03-01	1942-03-01	2020-03-01	2028-03-01	2029-03-01	0.00	0.00	0.00	0.00	0.00	0.00	0.00	0.00	High	High	High	High	High	High	High	High	High	High	High	High	High	High	High	High	1	7.923594E-07	1.118189E-05	0.0005267977	1.389044E-06	3.128071E-05	0.0005037954	0.000287991	0.007868806	7.923594E-07	2.365348E-05	0.000457045	0.00177487	0.0002120673	0.0007940545	0.001683493	0.0009121992	0.0206924035	5	5		5	5				7.923594E-07	1.118189E-05	0.0005267977	1.389044E-06	3.128071E-05	0.0005037954	0.000287991	0.007868806	7.923594E-07	2.365348E-05	0.000457045	0.00177487	0.0002120673	0.0007940545	0.001683493	0.0009121992	0.0206924035	5	5		5	5
-7.09415e+18	TRUE	High	IsMasterProtein	AT3G20790.1	Symbols: NAD(P)-binding Rossmann-fold superfamily protein chr3:7268802-7271099 FORWARD LENGTH=355	0	0	0	0	0	0	0	1	2	5	1	3	1	1	0	0	2	0	2	0	0	1	0	0	0	0	0	0	0	0	0	0	5	19	0	0	0	0	0	0	0	1	2	5	1	3	1	1	0	0	1	0	2	0	0	1	0	0	0	0	0	0	0	0	0	0	5	18	0.000	FALSE		53.511	38	13	13	19	12	355	38.6	1974-05-01	6683.52	12	metabolic process	cytosol;membrane	catalytic activity	Pf01408, Pf02894	821627	AT3G20790	AT3G20790	3			0	0	0.948	1.018	1.074	0.919	0.984	1.085	1.070	1.090	4684.6	4440.7	4769.6	4449.6	4091.0	4376.9	1999-01-01	1942-01-01	1975-01-01	2018-01-01	1950-04-01	2026-02-01	4771.94191426918	4445.85272954755	4374.35317117299	4401.21197608888	4567.36445074453	4452.72772686783	4784.40299102301	4791.11593588921	4709.26699251831	4328.38105032227	4099.78160532646	4215.63243155298	4267.29019548469	4140.06448205261	4492.43966420679	4505.08338959842	4542.79168628919	4791.11593588921	4445.85272954755	4374.35317117299	4401.21197608888	4567.36445074453	4452.72772686783	4784.40299102301	4791.11593588921	4709.26699251831	4328.38105032227	4099.78160532646	4215.63243155298	4267.29019548469	4140.06448205261	4492.43966420679	4505.08338959842	4542.79168628919	4791.11593588921	1.014	1.080	1.064	0.999	1.071	1.063	1.073	1.055	0.021	0.111	0.090	-0.002	0.100	0.088	0.101	0.077	0.111	1.014	1.080	1.064	0.999	1.071	1.063	1.073	1.055	0.021	0.111	0.090	-0.002	0.100	0.088	0.101	0.077	0.111	1965-03-01	1966-03-01	1966-03-01	1962-03-01	1964-03-01	1964-03-01	1964-03-01	1967-03-01	1965-03-01	1966-03-01	1966-03-01	1962-03-01	1964-03-01	1964-03-01	1964-03-01	1967-03-01	0.00	0.00	0.00	0.00	0.00	0.00	0.00	0.00	High	High	High	High	High	High	High	High	High	High	High	High	High	High	High	High	1	0.6538969	0.03102779	0.07348752	0.9718806	0.08794991	0.05421131	0.02060486	0.06063302	0.02060486	0.68795	0.0506018614	0.1043947	0.9773068	0.1380151514	0.07957098	0.03274898	0.1049198677									0.6538969	0.03102779	0.07348752	0.9718806	0.08794991	0.05421131	0.02060486	0.06063302	0.02060486	0.68795	0.0506018614	0.1043947	0.9773068	0.1380151514	0.07957098	0.03274898	0.1049198677
-3.08649e+18	TRUE	High	IsMasterProtein	AT4G13170.1	Symbols: Ribosomal protein L13 family protein chr4:7655133-7656542 REVERSE LENGTH=206	0	0	1	0	0	0	0	1	3	5	2	0	2	0	0	1	0	1	2	0	0	0	0	1	1	7	4	0	0	0	0	0	7	31	0	0	1	0	0	0	0	1	3	5	1	0	2	0	0	1	0	1	2	0	0	0	0	1	1	6	4	0	0	0	0	0	6	29	0.000	FALSE		53.496	49	14	14	31	2	206	2021-06-23	1939-10-01	9327.40	12	metabolic process	cytoplasm;membrane;ribosome	RNA binding;structural molecule activity	Pf00572	826931	AT4G13170	AT4G13170	4	Nonsense Mediated Decay (NMD) independent of the Exon Junction Complex (EJC); Nonsense Mediated Decay (NMD) enhanced by the Exon Junction Complex (EJC); Formation of a pool of free 40S subunits; GTP hydrolysis and joining of the 60S ribosomal subunit; L13a-mediated translational silencing of Ceruloplasmin expression; SRP-dependent cotranslational protein targeting to membrane		12	0	0.877	1.067	1.217	0.685	1.073	1.131	1.566	0.879	952.1	834.8	1015.9	1077.3	737.9	1155.6	2020-05-01	2021-10-04	1963-01-01	1965-05-01	2020-03-01	2021-08-05	1183.35625003052	924.324247768405	869.065309376203	831.505229867753	825.277388567795	888.587023369279	1023.70363611597	1024.89454060085	1003.05865039045	998.544101146852	1041.75255289359	708.75622125727	778.171868403628	719.177159825648	1186.09267621941	1180.15941952413	1126.31273813461	1186.09267621941	924.324247768405	869.065309376203	831.505229867753	825.277388567795	888.587023369279	1023.70363611597	1024.89454060085	1003.05865039045	998.544101146852	1041.75255289359	708.75622125727	778.171868403628	719.177159825648	1186.09267621941	1180.15941952413	1126.31273813461	1186.09267621941	0.946	1.135	1.200	0.720	1.141	1.154	1.584	0.874	-0.080	0.183	0.262	-0.473	0.190	0.207	0.664	-0.194	0.664	0.946	1.135	1.200	0.720	1.141	1.154	1.584	0.874	-0.080	0.183	0.262	-0.473	0.190	0.207	0.664	-0.194	0.664	1994-02-01	1998-02-01	1997-02-01	1994-02-01	2021-04-03	1990-02-01	1997-02-01	2021-04-03	1994-02-01	1998-02-01	1997-02-01	1994-02-01	2021-04-03	1990-02-01	1997-02-01	2021-04-03	0.00	0.00	0.00	0.00	0.00	0.00	0.00	0.00	High	High	High	High	High	High	High	High	High	High	High	High	High	High	High	High	1	0.2158057	0.0083851	0.001083326	0.0002729547	0.01110094	0.007378212	3.708828E-06	0.001906353	3.708828E-06	0.2503056	0.017046141	0.003065265	0.001401089	0.0270981487	0.01446276	4.775451E-05	0.0073587826							5		0.2158057	0.0083851	0.001083326	0.0002729547	0.01110094	0.007378212	3.708828E-06	0.001906353	3.708828E-06	0.2503056	0.017046141	0.003065265	0.001401089	0.0270981487	0.01446276	4.775451E-05	0.0073587826							5
9.0258e+17	TRUE	High	IsMasterProtein	AT2G25450.1	Symbols: 2-oxoglutarate (2OG) and Fe(II)-dependent oxygenase superfamily protein chr2:10830286-10831563 REVERSE LENGTH=359	0	0	0	0	0	0	2	0	3	1	0	0	0	0	1	0	1	3	3	2	2	1	1	0	0	0	1	0	0	0	0	0	3	21	0	0	0	0	0	0	2	0	3	1	0	0	0	0	1	0	1	3	3	2	2	1	1	0	0	0	1	0	0	0	0	0	3	21	0.000	FALSE		53.489	37	13	13	21	12	359	40.3	2029-06-01	7855.21	12	metabolic process;regulation of biological process	cytoplasm	catalytic activity;metal ion binding	Pf03171, Pf14226	817083	AT2G25450	AT2G25450	2			0	0	3.448	1.278	0.371	2.095	1.153	1.959	0.550	1.321	1809.0	6236.8	2312.7	1519.4	3183.7	1751.1	0.71	15.51	2025-10-01	1947-08-01	1934-03-01	1953-05-01	6304.72326334476	1701.35326314178	1704.63355548353	6279.64382510469	6277.47760837006	4738.73918831343	2063.72373152228	2321.97641426521	2414.23339861991	1556.30096966531	1329.47472414658	3058.00430676072	3238.45700352506	3396.74502559535	1797.35907874186	1814.17828598922	1711.76169818275	6279.64382510469	1701.35326314178	1704.63355548353	6279.64382510469	6277.47760837006	4738.73918831343	2063.72373152228	2321.97641426521	2414.23339861991	1556.30096966531	1329.47472414658	3058.00430676072	3238.45700352506	3396.74502559535	1797.35907874186	1814.17828598922	1711.76169818275	6279.64382510469	3.357	1.328	0.396	2.244	1.233	1.771	0.550	1.275	1.747	0.409	-1.338	1.166	0.302	0.824	-0.864	0.350	1.747	3.357	1.328	0.396	2.244	1.233	1.771	0.550	1.275	1.747	0.409	-1.338	1.166	0.302	0.824	-0.864	0.350	1.747	1949-03-01	2029-03-01	1956-03-01	1933-03-01	2020-03-01	1963-03-01	1938-03-01	1930-03-01	1949-03-01	2029-03-01	1956-03-01	1933-03-01	2020-03-01	1963-03-01	1938-03-01	1930-03-01	0.00	0.00	0.00	0.00	0.00	0.00	0.00	0.00	High	High	High	High	High	High	High	High	High	High	High	High	High	High	High	High	1	2.610555E-05	0.002047031	1.377841E-05	1.367855E-05	0.009797738	0.0002531707	8.102862E-07	0.001347773	8.102862E-07	0.0001497531	0.0056631175	0.0001824657	0.0003237741	0.0245563841	0.001007063	2.144683E-05	0.0058055609	5		1	5		5	5		2.610555E-05	0.002047031	1.377841E-05	1.367855E-05	0.009797738	0.0002531707	8.102862E-07	0.001347773	8.102862E-07	0.0001497531	0.0056631175	0.0001824657	0.0003237741	0.0245563841	0.001007063	2.144683E-05	0.0058055609	5		1	5		5	5
-9.21634e+17	TRUE	High	IsMasterProtein	AT5G47840.1	Symbols: AMK2 adenosine monophosphate kinase chr5:19375488-19378058 FORWARD LENGTH=283	0	0	1	0	0	0	0	4	8	3	0	0	0	0	2	2	0	0	2	0	0	1	0	0	1	2	2	0	0	0	0	0	8	28	0	0	1	0	0	0	0	4	5	3	0	0	0	0	2	2	0	0	2	0	0	1	0	0	1	2	2	0	0	0	0	0	5	25	0.000	FALSE		53.458	38	14	14	28	11	283	31.4	1961-07-01	7879.62	13	metabolic process;regulation of biological process		catalytic activity;nucleotide binding	Pf00406, Pf05191, Pf13207	834835	AT5G47840	AMK2	5	Interconversion of nucleotide di- and triphosphates		3	0	0.812	0.687	0.845	0.842	0.658	0.907	0.781	0.981	3037.2	2467.4	2085.2	3232.0	2721.3	2126.1	0.20	1941-01-01	2021-07-04	2018-03-01	1941-02-01	2021-08-01	3305.58284198904	2846.14634623761	2872.23944456322	2483.63488266809	2440.45397868778	2474.12848678495	2155.73062004046	2031.03572499005	2164.12509092032	3188.92593029055	2935.96194142468	2701.82615812484	2800.39594382605	2787.20499469383	2182.23568498276	2118.05416096106	2274.00708639035	3188.92593029055	2846.14634623761	2872.23944456322	2483.63488266809	2440.45397868778	2474.12848678495	2155.73062004046	2031.03572499005	2164.12509092032	3188.92593029055	2935.96194142468	2701.82615812484	2800.39594382605	2787.20499469383	2182.23568498276	2118.05416096106	2274.00708639035	3188.92593029055	0.862	0.740	0.858	0.903	0.716	0.893	0.793	0.966	-0.213	-0.434	-0.221	-0.147	-0.482	-0.164	-0.335	-0.050	0.482	0.862	0.740	0.858	0.903	0.716	0.893	0.793	0.966	-0.213	-0.434	-0.221	-0.147	-0.482	-0.164	-0.335	-0.050	0.482	1942-03-01	1939-03-01	1936-03-01	1946-03-01	1941-03-01	1942-03-01	1939-03-01	1933-03-01	1942-03-01	1939-03-01	1936-03-01	1946-03-01	1941-03-01	1942-03-01	1939-03-01	1933-03-01	0.00	0.00	0.00	0.00	0.00	0.00	0.00	0.00	High	High	High	High	High	High	High	High	High	High	High	High	High	High	High	High	1	0.002628756	0.0001451678	0.002267932	0.038252	0.0002848589	0.003563678	9.985477E-05	0.3235854	9.985477E-05	0.004932148	0.0010475413	0.005524526	0.06071575	0.0023416251	0.007940998	0.0004054513	0.4133585311									0.002628756	0.0001451678	0.002267932	0.038252	0.0002848589	0.003563678	9.985477E-05	0.3235854	9.985477E-05	0.004932148	0.0010475413	0.005524526	0.06071575	0.0023416251	0.007940998	0.0004054513	0.4133585311
-1.19438e+18	TRUE	High	IsMasterProtein	AT3G16270.1	Symbols: ENTH/VHS family protein chr3:5513701-5516540 FORWARD LENGTH=690	0	0	0	0	0	1	2	1	1	2	1	2	2	2	1	0	1	1	0	1	0	0	0	0	0	0	0	0	0	0	0	0	2	18	0	0	0	0	0	1	2	1	1	2	1	2	2	2	1	0	1	1	0	1	0	0	0	0	0	0	0	0	0	0	0	0	2	18	0.000	FALSE		53.450	25	15	15	18	15	690	74.8	1958-05-01	6149.52	15	transport	membrane;nucleus		Pf00790, Pf01417	820873	AT3G16270	AT3G16270	3			0	0	0.899	0.945	1.052	0.967	0.926	0.897	0.957	0.986	3801.2	3416.1	3593.0	3938.1	3808.7	3645.5	1950-01-01	1957-02-01	2024-01-01	0.46	1965-03-01	1959-02-01	4029.9706285923	3595.11858001452	3561.72383046877	3330.18855579469	3438.39883075528	3528.08684576672	3667.23304439447	3651.20456865975	3547.53739428296	3786.84447204501	3670.64013739257	3870.8887358423	3929.76699134217	3900.94464965525	3741.80232070373	3737.472916401	3737.93995580993	3929.76699134217	3595.11858001452	3561.72383046877	3330.18855579469	3438.39883075528	3528.08684576672	3667.23304439447	3651.20456865975	3547.53739428296	3786.84447204501	3670.64013739257	3870.8887358423	3929.76699134217	3900.94464965525	3741.80232070373	3737.472916401	3737.93995580993	3929.76699134217	0.959	1.012	1.055	1.046	1.003	0.880	0.959	0.969	-0.061	0.017	0.078	0.065	0.004	-0.185	-0.061	-0.046	0.185	0.959	1.012	1.055	1.046	1.003	0.880	0.959	0.969	-0.061	0.017	0.078	0.065	0.004	-0.185	-0.061	-0.046	0.185	1954-03-01	1956-03-01	1955-03-01	1958-03-01	1957-03-01	1956-03-01	1958-03-01	1957-03-01	1954-03-01	1956-03-01	1955-03-01	1958-03-01	1957-03-01	1956-03-01	1958-03-01	1957-03-01	0.00	0.00	0.00	0.00	0.00	0.00	0.00	0.00	High	High	High	High	High	High	High	High	High	High	High	High	High	High	High	High	1	0.2441742	0.6811752	0.1345427	0.1911995	0.9292007	0.00263057	0.1035515	0.2364527	0.00263057	0.2808017	0.7316301151	0.1774038	0.2430244	0.9438615706	0.006182735	0.1368606	0.3195055989									0.2441742	0.6811752	0.1345427	0.1911995	0.9292007	0.00263057	0.1035515	0.2364527	0.00263057	0.2808017	0.7316301151	0.1774038	0.2430244	0.9438615706	0.006182735	0.1368606	0.3195055989
-3.77098e+17	TRUE	High	IsMasterProtein	AT5G13450.1	Symbols: ATP5 delta subunit of Mt ATP synthase chr5:4310558-4311941 REVERSE LENGTH=238	1	0	0	0	1	0	3	4	3	4	6	6	3	1	3	2	3	5	3	3	4	2	2	3	2	4	6	0	0	0	0	0	6	74	1	0	0	0	1	0	1	3	3	4	4	3	3	1	3	2	3	4	3	3	3	2	2	3	2	4	6	0	0	0	0	0	6	64	0.000	FALSE		53.444	41	17	18	74	11	238	2021-03-26	2023-09-01	22543.59	11	metabolic process;transport	Golgi;membrane;mitochondrion	catalytic activity;metal ion binding;transporter activity	Pf00213	831186	AT5G13450	ATP5	5			0	0	1.164	1.051	0.903	1.013	1.092	1.156	1.078	0.968	5865.6	6828.6	6165.2	5832.5	5909.5	6369.7	1967-01-01	2021-09-04	4.00	1999-03-01	1977-04-01	1990-02-01	6951.12586497669	5554.13512821213	5489.45509082704	6923.4751141748	6873.15581538718	6441.82615055603	6241.03296079345	6189.99180981121	6436.79910549218	5469.91749120555	5574.15665117314	5737.61863735218	5702.00878027431	6052.61749266068	6537.86774751026	6568.7386220098	6531.30642045554	6923.4751141748	5554.13512821213	5489.45509082704	6923.4751141748	6873.15581538718	6441.82615055603	6241.03296079345	6189.99180981121	6436.79910549218	5469.91749120555	5574.15665117314	5737.61863735218	5702.00878027431	6052.61749266068	6537.86774751026	6568.7386220098	6531.30642045554	6923.4751141748	1.221	1.139	0.933	1.056	1.185	1.157	1.123	0.961	0.288	0.188	-0.101	0.078	0.245	0.210	0.167	-0.058	0.288	1.221	1.139	0.933	1.056	1.185	1.157	1.123	0.961	0.288	0.188	-0.101	0.078	0.245	0.210	0.167	-0.058	0.288	1979-03-01	1977-03-01	1981-03-01	1975-03-01	1978-03-01	1980-03-01	1979-03-01	1981-03-01	1979-03-01	1977-03-01	1981-03-01	1975-03-01	1978-03-01	1980-03-01	1979-03-01	1981-03-01	0.00	0.00	0.00	0.00	0.00	0.00	0.00	0.00	High	High	High	High	High	High	High	High	High	High	High	High	High	High	High	High	1	0.00183699	0.004630515	0.08226988	0.1689801	0.001685	0.003705986	0.003570053	0.1544499	0.001685	0.003654489	0.0106171018	0.1149756	0.2180144	0.0070615957	0.008199973	0.007171645	0.224847535									0.00183699	0.004630515	0.08226988	0.1689801	0.001685	0.003705986	0.003570053	0.1544499	0.001685	0.003654489	0.0106171018	0.1149756	0.2180144	0.0070615957	0.008199973	0.007171645	0.224847535
-4.82489e+18	TRUE	High	IsMasterProtein	AT1G36730.1	Symbols: Translation initiation factor IF2/IF5 chr1:13898706-13900025 REVERSE LENGTH=439	0	0	1	1	0	0	2	4	1	1	1	3	2	2	4	2	1	0	0	0	0	0	0	0	0	0	0	0	0	0	0	0	4	25	0	0	1	1	0	0	2	4	1	1	1	3	2	2	4	2	1	0	0	0	0	0	0	0	0	0	0	0	0	0	0	0	4	25	0.000	FALSE		53.438	30	15	15	25	11	439	48.6	1937-06-01	8831.27	15	metabolic process;regulation of biological process	cytosol	nucleotide binding;protein binding;RNA binding	Pf01873, Pf02020	840582	AT1G36730	AT1G36730	1	Ribosomal scanning and start codon recognition		5	3	0.863	0.995	1.153	0.861	0.798	0.989	0.926	1.231	4409.5	3805.3	4388.3	4467.9	3848.7	3564.1	2021-08-03	17.95	2021-07-02	1945-08-01	2013-09-01	2023-05-01	4743.32107061434	4037.34802227706	4267.895772261	3790.17910071911	3365.79770835905	4753.21196834242	4536.71599177515	4545.45135475404	4299.63286039134	4060.03850700331	4406.95551632902	3965.56478756973	4014.55039181486	3521.42487623386	3987.70955905539	3533.7871366515	3743.54225074574	4753.21196834242	4037.34802227706	4267.895772261	3790.17910071911	3365.79770835905	4753.21196834242	4536.71599177515	4545.45135475404	4299.63286039134	4060.03850700331	4406.95551632902	3965.56478756973	4014.55039181486	3521.42487623386	3987.70955905539	3533.7871366515	3743.54225074574	4753.21196834242	0.946	1.074	1.135	0.905	0.887	1.026	0.980	1.189	-0.079	0.103	0.183	-0.144	-0.174	0.038	-0.029	0.250	0.250	0.946	1.074	1.135	0.905	0.887	1.026	0.980	1.189	-0.079	0.103	0.183	-0.144	-0.174	0.038	-0.029	0.250	0.250	1961-03-01	1963-03-01	1962-03-01	1960-03-01	1960-03-01	1959-03-01	1958-03-01	1961-03-01	1961-03-01	1963-03-01	1962-03-01	1960-03-01	1960-03-01	1959-03-01	1958-03-01	1961-03-01	0.00	0.00	0.00	0.00	0.00	0.00	0.00	0.00	High	High	High	High	High	High	High	High	High	High	High	High	High	High	High	High	1	0.6098785	0.08822896	0.1734782	0.1131165	0.05419257	0.7768115	0.6819968	0.00326868	0.00326868	0.6466685	0.1251696384	0.2219781	0.1542232	0.0929922972	0.8122282	0.7236	0.0107782747									0.6098785	0.08822896	0.1734782	0.1131165	0.05419257	0.7768115	0.6819968	0.00326868	0.00326868	0.6466685	0.1251696384	0.2219781	0.1542232	0.0929922972	0.8122282	0.7236	0.0107782747
7.04758e+18	TRUE	High	IsMasterProtein	AT4G25630.1	Symbols: FIB2, ATFIB2 fibrillarin 2 chr4:13074239-13076205 FORWARD LENGTH=320	0	0	0	0	0	1	1	0	3	1	0	0	1	2	1	1	2	3	1	0	0	0	0	0	0	1	0	0	0	0	0	0	3	18	0	0	0	0	0	1	1	0	3	1	0	0	1	2	1	1	2	3	1	0	0	0	0	0	0	1	0	0	0	0	0	0	3	18	0.000	FALSE		53.416	39	12	12	18	1	320	33.6	2021-08-10	6491.86	12	cell organization and biogenesis;metabolic process;regulation of biological process	nucleus	catalytic activity;RNA binding	Pf01135, Pf01189, Pf01269, Pf01728, Pf13847	828668	AT4G25630	FIB2	4	Major pathway of rRNA processing in the nucleolus and cytosol		4	0	0.320	0.896	2.802	0.452	1.072	0.532	2.372	0.628	277.0	88.6	248.2	368.5	166.5	395.0	1986-02-01	2021-02-14	1982-03-01	15.64	1992-06-01	1982-08-01	448.121527130125	253.995874150208	267.669185303674	69.5995356275098	91.9438145028319	88.7999994607632	244.92357196871	249.151831290986	252.438737766552	318.115245659786	382.558329702061	174.611105260716	173.71617841342	162.659985155446	459.953697050017	378.585356351738	414.892458347027	459.953697050017	253.995874150208	267.669185303674	69.5995356275098	91.9438145028319	88.7999994607632	244.92357196871	249.151831290986	252.438737766552	318.115245659786	382.558329702061	174.611105260716	173.71617841342	162.659985155446	459.953697050017	378.585356351738	414.892458347027	459.953697050017	0.318	0.954	3.004	0.488	1.194	0.487	2.446	0.597	-1.654	-0.068	1.587	-1.035	0.256	-1.039	1.291	-0.743	1.654	0.318	0.954	3.004	0.488	1.194	0.487	2.446	0.597	-1.654	-0.068	1.587	-1.035	0.256	-1.039	1.291	-0.743	1.654	2017-02-01	1941-02-01	2016-02-01	1939-02-01	1958-02-01	2021-07-02	1943-02-01	1951-02-01	2017-02-01	1941-02-01	2016-02-01	1939-02-01	1958-02-01	2021-07-02	1943-02-01	1951-02-01	0.00	0.00	0.00	0.00	0.00	0.00	0.00	0.00	High	High	High	High	High	High	High	High	High	High	High	High	High	High	High	High	1	2.691068E-05	0.1820714	1.611001E-06	3.384852E-05	0.06803444	3.868434E-05	7.366236E-07	2.720576E-05	7.366236E-07	0.000152732	0.2358255758	8.23769E-05	0.0004709723	0.1117559235	0.0002681851	2.090973E-05	0.0007587922	5		1	5		5	1	5	2.691068E-05	0.1820714	1.611001E-06	3.384852E-05	0.06803444	3.868434E-05	7.366236E-07	2.720576E-05	7.366236E-07	0.000152732	0.2358255758	8.23769E-05	0.0004709723	0.1117559235	0.0002681851	2.090973E-05	0.0007587922	5		1	5		5	1	5
5.89854e+18	TRUE	High	IsMasterProtein	AT2G37050.3	Symbols: Leucine-rich repeat protein kinase family protein chr2:15569290-15573477 FORWARD LENGTH=934	0	0	0	0	0	0	0	1	2	1	2	2	2	1	2	2	0	0	2	0	0	0	0	0	0	0	0	0	0	0	0	0	2	17	0	0	0	0	0	0	0	1	2	1	2	2	2	1	2	2	0	0	2	0	0	0	0	0	0	0	0	0	0	0	0	0	2	17	0.000	FALSE		53.400	19	16	16	17	16	934	103.5	1960-06-01	5152.97	16	metabolic process	extracellular;membrane	catalytic activity;nucleotide binding;protein binding	Pf00069, Pf07714, Pf12799, Pf12819, Pf13855	818281	AT2G37050	AT2G37050	2			0	0	0.618	0.805	1.302	0.877	0.887	0.677	1.011	0.871	5429.9	3356.1	4368.8	5653.6	4958.2	5014.6	0.49	1932-03-01	1948-03-01	2027-04-01	1930-03-01	2026-03-01	5826.91869423897	5099.03784274923	5124.15942614516	3342.79429529774	3299.96936280797	3508.9107607456	4253.03800470438	4386.31300178276	4319.53603386734	5291.92546401248	5413.7114271818	4762.48149559738	5203.48634125393	4809.1471221186	5147.0418739784	5254.55883382632	5206.65957503158	5413.7114271818	5099.03784274923	5124.15942614516	3342.79429529774	3299.96936280797	3508.9107607456	4253.03800470438	4386.31300178276	4319.53603386734	5291.92546401248	5413.7114271818	4762.48149559738	5203.48634125393	4809.1471221186	5147.0418739784	5254.55883382632	5206.65957503158	5413.7114271818	0.662	0.845	1.277	0.919	0.972	0.687	1.057	0.830	-0.596	-0.243	0.353	-0.121	-0.041	-0.541	0.080	-0.268	0.596	0.662	0.845	1.277	0.919	0.972	0.687	1.057	0.830	-0.596	-0.243	0.353	-0.121	-0.041	-0.541	0.080	-0.268	0.596	1962-03-01	1967-03-01	1958-03-01	1971-03-01	1972-03-01	1961-03-01	1970-03-01	1968-03-01	1962-03-01	1967-03-01	1958-03-01	1971-03-01	1972-03-01	1961-03-01	1970-03-01	1968-03-01	0.00	0.00	0.00	0.00	0.00	0.00	0.00	0.00	High	High	High	High	High	High	High	High	High	High	High	High	High	High	High	High	1	3.130435E-05	0.001117387	0.0001408676	0.08031936	0.3977281	2.229987E-05	0.1202136	0.0001779538	2.229987E-05	0.0001701676	0.0036686669	0.0006989101	0.1146332	0.4800597488	0.0001906991	0.1562542	0.0016919856									3.130435E-05	0.001117387	0.0001408676	0.08031936	0.3977281	2.229987E-05	0.1202136	0.0001779538	2.229987E-05	0.0001701676	0.0036686669	0.0006989101	0.1146332	0.4800597488	0.0001906991	0.1562542	0.0016919856
-5.63711e+16	TRUE	High	IsMasterProtein	AT1G03680.1	Symbols: ATHM1, TRX-M1, ATM1, THM1 thioredoxin M-type 1 chr1:916990-917865 REVERSE LENGTH=179	0	3	0	0	0	0	1	7	6	3	0	0	1	2	1	0	0	0	0	1	0	0	0	1	2	1	1	0	0	0	0	0	7	30	0	3	0	0	0	0	1	6	5	3	0	0	1	1	1	0	0	0	0	1	0	0	0	1	2	1	1	0	0	0	0	0	6	27	0.000	FALSE		53.399	49	13	13	30	8	179	2021-07-19	1995-08-01	11246.21	8	cellular homeostasis;metabolic process;regulation of biological process;response to stimulus;transport	extracellular	antioxidant activity;catalytic activity;enzyme regulator activity	Pf00085, Pf13098, Pf13899, Pf13905, Pf14595	839436	AT1G03680	THM1	1			0	0	0.816	0.607	0.744	0.877	0.605	0.952	0.690	1.027	8705.4	7103.8	5286.2	8511.0	7460.2	5149.2	2021-04-01	2021-05-06	1935-06-01	1999-06-01	1992-03-01	2021-04-01	8942.32477551097	8086.81545593549	8304.83609085886	7075.50955521966	7505.93134923626	6625.149398601	5464.96622961773	5204.83531177194	5751.82019370969	8626.7423074315	7526.03096686333	7632.4006947424	7781.61249037399	7583.2292991464	5345.42443565955	5087.15876100346	5408.38324379585	8626.7423074315	8086.81545593549	8304.83609085886	7075.50955521966	7505.93134923626	6625.149398601	5464.96622961773	5204.83531177194	5751.82019370969	8626.7423074315	7526.03096686333	7632.4006947424	7781.61249037399	7583.2292991464	5345.42443565955	5087.15876100346	5408.38324379585	8626.7423074315	0.861	0.667	0.775	0.951	0.655	0.921	0.689	1.036	-0.215	-0.583	-0.368	-0.072	-0.610	-0.119	-0.538	0.051	0.610	0.861	0.667	0.775	0.951	0.655	0.921	0.689	1.036	-0.215	-0.583	-0.368	-0.072	-0.610	-0.119	-0.538	0.051	0.610	1988-03-01	1983-03-01	1979-03-01	1990-03-01	1981-03-01	1987-03-01	1980-03-01	1973-03-01	1988-03-01	1983-03-01	1979-03-01	1990-03-01	1981-03-01	1987-03-01	1980-03-01	1973-03-01	0.00	0.00	0.00	0.00	0.00	0.00	0.00	0.00	High	High	High	High	High	High	High	High	High	High	High	High	High	High	High	High	1	0.0182577	7.444723E-05	0.0008173883	0.3354326	0.0002210001	0.06552323	3.397402E-06	0.3516248	3.397402E-06	0.02672512	0.0007472361	0.002470033	0.3972042	0.002016933	0.09410653	4.607618E-05	0.4417320204									0.0182577	7.444723E-05	0.0008173883	0.3354326	0.0002210001	0.06552323	3.397402E-06	0.3516248	3.397402E-06	0.02672512	0.0007472361	0.002470033	0.3972042	0.002016933	0.09410653	4.607618E-05	0.4417320204
-5.14235e+18	TRUE	High	IsMasterProtein	AT4G14800.2	Symbols: PBD2 20S proteasome beta subunit D2 chr4:8500398-8502058 FORWARD LENGTH=215	0	0	0	0	0	0	1	2	0	2	3	0	0	1	3	3	0	1	1	1	1	0	0	0	0	0	1	0	0	0	0	0	3	20	0	0	0	0	0	0	1	2	0	2	3	0	0	1	3	3	0	1	1	1	1	0	0	0	0	0	1	0	0	0	0	0	3	20	0.000	FALSE		53.384	58	12	12	20	5	215	2021-08-23	2021-11-06	7850.21	11	metabolic process;response to stimulus	cytoplasm;nucleus;proteasome;vacuole	catalytic activity	Pf00227	827135	AT4G14800	PBD2	4			0	7	1.459	1.159	0.795	1.303	1.112	1.191	0.854	1.109	2458.6	3586.2	2850.3	2310.8	3010.0	2569.9	0.79	0.99	1979-02-01	1967-05-01	2021-05-06	1956-01-01	3608.76969368751	2287.96882703175	2341.36708341552	3594.41443765563	3609.57701743181	3549.13942429479	2917.83644036688	2861.71424317315	2935.68058890425	2141.5612575429	2234.90679622539	3076.24710381397	2960.09112743983	3082.9658846647	2628.4810282068	2627.77144919857	2699.30457606008	3609.57701743181	2287.96882703175	2341.36708341552	3594.41443765563	3609.57701743181	3549.13942429479	2917.83644036688	2861.71424317315	2935.68058890425	2141.5612575429	2234.90679622539	3076.24710381397	2960.09112743983	3082.9658846647	2628.4810282068	2627.77144919857	2699.30457606008	3609.57701743181	1.549	1.255	0.810	1.389	1.212	1.179	0.872	1.096	0.631	0.328	-0.303	0.474	0.277	0.238	-0.197	0.132	0.631	1.549	1.255	0.810	1.389	1.212	1.179	0.872	1.096	0.631	0.328	-0.303	0.474	0.277	0.238	-0.197	0.132	0.631	1946-03-01	1941-03-01	1951-03-01	1941-03-01	1938-03-01	1952-03-01	1945-03-01	1944-03-01	1946-03-01	1941-03-01	1951-03-01	1941-03-01	1938-03-01	1952-03-01	1945-03-01	1944-03-01	0.00	0.00	0.00	0.00	0.00	0.00	0.00	0.00	High	High	High	High	High	High	High	High	High	High	High	High	High	High	High	High	1	1.126819E-05	0.0002650298	0.0001846277	8.795006E-05	0.001414047	0.0005209846	0.001151518	0.008932515	1.126819E-05	8.796429E-05	0.0014421454	0.000838197	0.0007314571	0.0062445937	0.001729656	0.002771058	0.0226212774									1.126819E-05	0.0002650298	0.0001846277	8.795006E-05	0.001414047	0.0005209846	0.001151518	0.008932515	1.126819E-05	8.796429E-05	0.0014421454	0.000838197	0.0007314571	0.0062445937	0.001729656	0.002771058	0.0226212774
3.81713e+17	TRUE	High	IsMasterProtein	AT4G39640.2;AT4G39640.1	Symbols: GGT1 gamma-glutamyl transpeptidase 1 chr4:18400608-18402861 FORWARD LENGTH=572;Symbols: GGT1 gamma-glutamyl transpeptidase 1 chr4:18400608-18402861 FORWARD LENGTH=572	0	0	0	0	1	1	0	1	5	3	1	3	0	1	0	0	1	0	1	2	0	0	0	0	0	0	0	0	0	0	0	0	5	20	0	0	0	0	1	1	0	1	5	3	1	2	0	1	0	0	1	0	1	2	0	0	0	0	0	0	0	0	0	0	0	0	5	19	0.000	FALSE		53.352	23	16	16	20	14	572	61.2	1951-09-01	6383.49	14	metabolic process;response to stimulus	extracellular	catalytic activity	Pf01019	830118	AT4G39640	GGT1	4	Glutathione synthesis and recycling; Aflatoxin activation and detoxification; Synthesis of Leukotrienes (LT) and Eoxins (EX)		10	0	1.320	1.072	0.812	1.267	1.036	1.142	0.818	1.133	4902.8	6471.0	5255.8	4474.7	5668.2	4637.4	2021-01-01	1956-05-01	1961-01-01	1999-04-01	2021-08-05	1955-04-01	6966.36900059858	4621.00555998339	4609.77364913509	6938.65761441867	6513.20869427226	6270.83411112958	5532.64886659303	5203.79236868334	5189.26527374811	4471.89342096128	4013.25910038154	5444.40486349939	5501.0317771456	5965.48185314876	4588.17577200788	4878.52085369689	4870.846265726	6938.65761441867	4621.00555998339	4609.77364913509	6938.65761441867	6513.20869427226	6270.83411112958	5532.64886659303	5203.79236868334	5189.26527374811	4471.89342096128	4013.25910038154	5444.40486349939	5501.0317771456	5965.48185314876	4588.17577200788	4878.52085369689	4870.846265726	6938.65761441867	1.423	1.150	0.808	1.329	1.128	1.166	0.848	1.111	0.509	0.201	-0.308	0.411	0.173	0.222	-0.238	0.152	0.509	1.423	1.150	0.808	1.329	1.128	1.166	0.848	1.111	0.509	0.201	-0.308	0.411	0.173	0.222	-0.238	0.152	0.509	1974-03-01	1969-03-01	1977-03-01	1969-03-01	1965-03-01	1978-03-01	1971-03-01	1970-03-01	1974-03-01	1969-03-01	1977-03-01	1969-03-01	1965-03-01	1978-03-01	1971-03-01	1970-03-01	0.00	0.00	0.00	0.00	0.00	0.00	0.00	0.00	High	High	High	High	High	High	High	High	High	High	High	High	High	High	High	High	1	0.000183787	0.006311071	0.001053657	0.001392346	0.04235411	0.007124455	0.002417219	0.01550722	0.000183787	0.0005878836	0.0135027867	0.003006078	0.004165733	0.0763431273	0.01407116	0.005144955	0.0350519501									0.000183787	0.006311071	0.001053657	0.001392346	0.04235411	0.007124455	0.002417219	0.01550722	0.000183787	0.0005878836	0.0135027867	0.003006078	0.004165733	0.0763431273	0.01407116	0.005144955	0.0350519501
5.97986e+18	TRUE	High	IsMasterProtein	AT1G76180.2;AT1G76180.1	Symbols: ERD14 Dehydrin family protein chr1:28587013-28587657 REVERSE LENGTH=185;Symbols: ERD14 Dehydrin family protein chr1:28587013-28587657 REVERSE LENGTH=185	0	0	0	0	0	1	2	5	3	0	1	1	2	4	2	8	1	1	2	5	2	2	2	1	1	2	4	0	0	1	0	0	8	53	0	0	0	0	0	1	2	3	3	0	1	1	2	4	1	1	1	1	2	3	2	2	2	1	1	2	4	0	0	1	0	0	4	41	0.000	FALSE		53.254	65	15	15	53	12	185	2021-08-20	1948-05-01	13542.54	14	regulation of biological process;response to stimulus	cytosol;Golgi;membrane;nucleus	metal ion binding		843950	AT1G76180	ERD14	1			0	3	1.676	1.416	0.845	1.153	0.876	1.749	0.760	1.944	5758.7	9650.8	8153.6	4784.9	5518.6	4193.9	2021-02-12	1958-12-01	0.62	2014-05-01	2021-04-07	1988-01-01	10453.6050644791	4948.6533621929	5938.64217039599	9612.39461933238	8176.9660031233	10481.9988332221	8392.49801500438	8250.05186425248	8050.40548855318	4451.23902117629	4610.08897320022	5466.39191103166	5178.21128779244	5652.26681443755	4269.82585386978	4299.37750501093	4404.94675502895	10481.9988332221	4948.6533621929	5938.64217039599	9612.39461933238	8176.9660031233	10481.9988332221	8392.49801500438	8250.05186425248	8050.40548855318	4451.23902117629	4610.08897320022	5466.39191103166	5178.21128779244	5652.26681443755	4269.82585386978	4299.37750501093	4404.94675502895	10481.9988332221	1.729	1.518	0.878	1.198	0.955	1.727	0.797	1.903	0.790	0.602	-0.188	0.261	-0.067	0.788	-0.328	0.928	0.928	1.729	1.518	0.878	1.198	0.955	1.727	0.797	1.903	0.790	0.602	-0.188	0.261	-0.067	0.788	-0.328	0.928	0.928	1985-03-01	1982-03-01	1994-03-01	1970-03-01	1965-03-01	1985-03-01	1969-03-01	1978-03-01	1985-03-01	1982-03-01	1994-03-01	1970-03-01	1965-03-01	1985-03-01	1969-03-01	1978-03-01	0.00	0.00	0.00	0.00	0.00	0.00	0.00	0.00	High	High	High	High	High	High	High	High	High	High	High	High	High	High	High	High	1	0.001263279	0.0005150974	0.07801385	0.003896095	0.2072143	8.917807E-05	0.0001681328	9.905628E-08	9.905628E-08	0.002671283	0.0021444665	0.1098898	0.009179357	0.2792206559	0.0004739165	0.0005999448	0.0002134438						5		1	0.001263279	0.0005150974	0.07801385	0.003896095	0.2072143	8.917807E-05	0.0001681328	9.905628E-08	9.905628E-08	0.002671283	0.0021444665	0.1098898	0.009179357	0.2792206559	0.0004739165	0.0005999448	0.0002134438						5		1
2.25422e+18	TRUE	High	IsMasterProtein	AT5G19400.1;AT5G19400.2;AT5G19400.3	Symbols: SMG7 Telomerase activating protein Est1 chr5:6540603-6544262 FORWARD LENGTH=1059;Symbols: SMG7 Telomerase activating protein Est1 chr5:6540603-6544262 FORWARD LENGTH=1059;Symbols: SMG7 Telomerase activating protein Est1 chr5:6540603-6544262 FORWARD LENGTH=1059	0	0	0	0	0	1	0	1	1	2	1	1	1	1	0	1	1	1	0	0	1	0	0	1	0	0	0	0	0	0	0	0	2	14	0	0	0	0	0	1	0	1	1	2	1	1	1	1	0	1	1	1	0	0	1	0	0	1	0	0	0	0	0	0	0	0	2	14	0.000	FALSE		53.225	13	14	14	14	14	1059	116.9	2024-07-01	4817.55	14	cell organization and biogenesis;defense response;development;metabolic process;regulation of biological process;response to stimulus;transport	cytoplasm;nucleus	catalytic activity;DNA binding;protein binding;RNA binding	Pf10373, Pf10374	832060	AT5G19400	SMG7	5	Nonsense Mediated Decay (NMD) enhanced by the Exon Junction Complex (EJC)		3	0	1.461	1.017	0.696	1.446	1.002	1.003	0.693	1.008	2605.3	3805.6	2649.6	2623.9	3793.7	2628.3	1941-01-01	2021-02-03	1939-05-01	1983-08-01	1963-08-01	1995-05-01	4066.08445834229	2462.41046997083	2442.794584311	3988.59395475747	3830.44920972508	3809.35142327514	2522.9174029547	2716.96901972995	2616.11252693252	2377.8351264894	2595.1776063071	3905.57698289689	3567.27435737184	3885.63821504425	2697.65910467651	2741.1921468421	2563.92447315583	3988.59395475747	2462.41046997083	2442.794584311	3988.59395475747	3830.44920972508	3809.35142327514	2522.9174029547	2716.96901972995	2616.11252693252	2377.8351264894	2595.1776063071	3905.57698289689	3567.27435737184	3885.63821504425	2697.65910467651	2741.1921468421	2563.92447315583	3988.59395475747	1.580	1.067	0.675	1.523	1.073	1.024	0.705	0.982	0.660	0.094	-0.566	0.607	0.102	0.035	-0.505	-0.027	0.660	1.580	1.067	0.675	1.523	1.073	1.024	0.705	0.982	0.660	0.094	-0.566	0.607	0.102	0.035	-0.505	-0.027	0.660	1949-03-01	1940-03-01	1950-03-01	1949-03-01	1941-03-01	1958-03-01	1950-03-01	1942-03-01	1949-03-01	1940-03-01	1950-03-01	1949-03-01	1941-03-01	1958-03-01	1950-03-01	1942-03-01	0.00	0.00	0.00	0.00	0.00	0.00	0.00	0.00	High	High	High	High	High	High	High	High	High	High	High	High	High	High	High	High	1	1.312302E-05	0.0997263	1.01602E-05	0.0001343602	0.1506284	0.5130385	2.812315E-05	0.5875316	1.01602E-05	9.631152E-05	0.1390262129	0.0001608029	0.0009286679	0.2153447512	0.5700012	0.0001622947	0.6651430318									1.312302E-05	0.0997263	1.01602E-05	0.0001343602	0.1506284	0.5130385	2.812315E-05	0.5875316	1.01602E-05	9.631152E-05	0.1390262129	0.0001608029	0.0009286679	0.2153447512	0.5700012	0.0001622947	0.6651430318
-5.03087e+18	TRUE	High	IsMasterProtein	AT3G02350.1	Symbols: GAUT9 galacturonosyltransferase 9 chr3:479248-481178 FORWARD LENGTH=561	0	0	0	0	0	0	1	1	1	3	2	0	0	2	1	2	0	1	0	1	0	0	2	0	0	0	0	0	0	0	0	0	3	17	0	0	0	0	0	0	1	1	1	3	2	0	0	2	1	2	0	1	0	1	0	0	2	0	0	0	0	0	0	0	0	0	3	17	0.000	FALSE		53.170	23	12	12	17	8	561	64.1	2021-11-09	6517.32	12	cell organization and biogenesis;metabolic process	endosome;Golgi;membrane	catalytic activity	Pf01501	820474	AT3G02350	GAUT9	3			0	0	0.733	0.942	1.284	0.895	0.991	0.813	1.108	0.942	2247.2	1647.9	2116.2	2266.2	2027.3	2246.5	1989-01-01	1993-03-01	1933-05-01	1940-07-01	1934-07-01	2020-04-01	2388.03086039655	2131.19051502597	2099.79782978217	1641.3210719163	1703.7966031246	1570.37774947913	2008.41726897119	2124.7403663829	2120.236736447	2074.68377064608	2218.68720601396	2142.65425161326	2018.03394664066	2076.36340712756	2305.86731305855	2364.376641406	2293.83277050677	2364.376641406	2131.19051502597	2099.79782978217	1641.3210719163	1703.7966031246	1570.37774947913	2008.41726897119	2124.7403663829	2120.236736447	2074.68377064608	2218.68720601396	2142.65425161326	2018.03394664066	2076.36340712756	2305.86731305855	2364.376641406	2293.83277050677	2364.376641406	0.774	0.985	1.272	0.969	1.082	0.788	1.117	0.898	-0.369	-0.022	0.348	-0.046	0.114	-0.344	0.159	-0.156	0.369	0.774	0.985	1.272	0.969	1.082	0.788	1.117	0.898	-0.369	-0.022	0.348	-0.046	0.114	-0.344	0.159	-0.156	0.369	2027-03-01	1932-03-01	2027-03-01	1932-03-01	1935-03-01	2027-03-01	1934-03-01	1934-03-01	2027-03-01	1932-03-01	2027-03-01	1932-03-01	1935-03-01	2027-03-01	1934-03-01	1934-03-01	0.00	0.00	0.00	0.00	0.00	0.00	0.00	0.00	High	High	High	High	High	High	High	High	High	High	High	High	High	High	High	High	1	0.0005808485	0.6496303	0.0003137689	0.4347914	0.07486468	0.0002285781	0.004846124	0.007298113	0.0002285781	0.001429647	0.7018397666	0.001214505	0.4965924	0.1210223649	0.0009346892	0.009309036	0.0195182514									0.0005808485	0.6496303	0.0003137689	0.4347914	0.07486468	0.0002285781	0.004846124	0.007298113	0.0002285781	0.001429647	0.7018397666	0.001214505	0.4965924	0.1210223649	0.0009346892	0.009309036	0.0195182514
-8.09578e+18	TRUE	High	IsMasterProtein	AT3G24550.1	Symbols: ATPERK1, PERK1 proline extensin-like receptor kinase 1 chr3:8960411-8963303 FORWARD LENGTH=652	0	0	1	0	0	0	0	1	1	3	2	1	2	2	0	1	0	0	0	0	1	0	0	0	0	0	0	0	0	0	0	0	3	15	0	0	1	0	0	0	0	1	1	3	2	1	2	2	0	1	0	0	0	0	1	0	0	0	0	0	0	0	0	0	0	0	3	15	0.000	FALSE		53.161	24	14	14	15	12	652	69.2	1934-08-01	5498.74	13	metabolic process;regulation of biological process;response to stimulus	membrane	catalytic activity;nucleotide binding;receptor activity;signal transducer activity	Pf00069, Pf03109, Pf07714	822051	AT3G24550	PERK1	3			0	1	0.893	0.927	1.038	0.996	0.938	0.889	0.942	0.980	3932.9	3512.6	3646.2	3967.0	3952.0	3722.1	0.14	2013-02-01	1987-03-01	1962-04-01	2022-06-01	2025-05-01	4359.42035547361	3676.61616749249	3728.27401279865	3591.60733154279	3480.14554022925	3522.10132367405	3580.56334153783	3753.05578825313	3600.04073012734	3703.96677604748	3808.17509174502	4187.33353267613	4063.96215449318	4047.74500768935	3820.37843905949	4010.55419586718	3827.34284230845	4187.33353267613	3676.61616749249	3728.27401279865	3591.60733154279	3480.14554022925	3522.10132367405	3580.56334153783	3753.05578825313	3600.04073012734	3703.96677604748	3808.17509174502	4187.33353267613	4063.96215449318	4047.74500768935	3820.37843905949	4010.55419586718	3827.34284230845	4187.33353267613	0.954	0.984	1.032	1.091	1.034	0.861	0.948	0.938	-0.068	-0.023	0.045	0.126	0.049	-0.215	-0.077	-0.093	0.215	0.954	0.984	1.032	1.091	1.034	0.861	0.948	0.938	-0.068	-0.023	0.045	0.126	0.049	-0.215	-0.077	-0.093	0.215	1956-03-01	1957-03-01	1955-03-01	1959-03-01	1958-03-01	1958-03-01	1960-03-01	1958-03-01	1956-03-01	1957-03-01	1955-03-01	1959-03-01	1958-03-01	1958-03-01	1960-03-01	1958-03-01	0.00	0.00	0.00	0.00	0.00	0.00	0.00	0.00	High	High	High	High	High	High	High	High	High	High	High	High	High	High	High	High	1	0.1631962	0.6112109	0.3460184	0.03404882	0.3634648	0.0009179195	0.08545719	0.06287766	0.0009179195	0.1935713	0.6680313512	0.4072575	0.0550166	0.4466761351	0.002689936	0.1156198	0.1081402525									0.1631962	0.6112109	0.3460184	0.03404882	0.3634648	0.0009179195	0.08545719	0.06287766	0.0009179195	0.1935713	0.6680313512	0.4072575	0.0550166	0.4466761351	0.002689936	0.1156198	0.1081402525
7.11375e+18	TRUE	High	IsMasterProtein	AT4G20980.2;AT4G20980.1;AT4G20980.4;AT4G20980.3	Symbols: Eukaryotic translation initiation factor 3 subunit 7 (eIF-3) chr4:11216997-11218772 FORWARD LENGTH=591;Symbols: Eukaryotic translation initiation factor 3 subunit 7 (eIF-3) chr4:11216997-11218772 FORWARD LENGTH=591;Symbols: Eukaryotic translation initiation factor 3 subunit 7 (eIF-3) chr4:11216997-11218772 FORWARD LENGTH=591;Symbols: Eukaryotic translation initiation factor 3 subunit 7 (eIF-3) chr4:11216997-11218772 FORWARD LENGTH=591	0	0	0	0	0	0	0	2	4	3	1	0	1	0	1	4	0	0	2	2	1	0	0	0	0	1	1	0	0	0	0	0	4	23	0	0	0	0	0	0	0	2	4	3	1	0	1	0	1	4	0	0	2	2	1	0	0	0	0	1	1	0	0	0	0	0	4	23	0.000	FALSE		53.153	27	17	17	23	7	591	66.7	1977-05-01	8098.18	17	cell organization and biogenesis;metabolic process;regulation of biological process	cytoplasm	RNA binding	Pf05091	827845	AT4G20980	AT4G20980	4	Ribosomal scanning and start codon recognition; Formation of a pool of free 40S subunits; L13a-mediated translational silencing of Ceruloplasmin expression; Formation of the ternary complex, and subsequently, the 43S complex		8	0	0.851	0.962	1.130	0.847	1.070	0.969	1.264	0.867	1474.9	1254.9	1418.3	1529.2	1294.9	1636.6	1949-04-01	2021-04-02	1970-07-01	1967-09-01	2021-10-04	1983-05-01	1641.57294886633	1424.78314880496	1353.07814189213	1223.99311517564	1263.06144678843	1283.47168662529	1308.89477171713	1423.96943431154	1453.00362247409	1377.60122096797	1521.5099699908	1328.41766809056	1350.69313862782	1315.47276665978	1679.79915493045	1637.13824842743	1553.51542136752	1679.79915493045	1424.78314880496	1353.07814189213	1223.99311517564	1263.06144678843	1283.47168662529	1308.89477171713	1423.96943431154	1453.00362247409	1377.60122096797	1521.5099699908	1328.41766809056	1350.69313862782	1315.47276665978	1679.79915493045	1637.13824842743	1553.51542136752	1679.79915493045	0.905	1.004	1.109	0.920	1.121	0.944	1.219	0.859	-0.144	0.006	0.150	-0.121	0.165	-0.083	0.285	-0.219	0.285	0.905	1.004	1.109	0.920	1.121	0.944	1.219	0.859	-0.144	0.006	0.150	-0.121	0.165	-0.083	0.285	-0.219	0.285	2021-12-03	2014-03-01	2021-12-03	2014-03-01	2019-03-01	2021-11-03	2017-03-01	2018-03-01	2021-12-03	2014-03-01	2021-12-03	2014-03-01	2019-03-01	2021-11-03	2017-03-01	2018-03-01	0.00	0.00	0.00	0.00	0.00	0.00	0.00	0.00	High	High	High	High	High	High	High	High	High	High	High	High	High	High	High	High	1	0.02900809	0.9301256	0.03214554	0.08447584	0.04930197	0.07058452	0.0002884164	0.006273307	0.0002884164	0.04049235	0.9437247499	0.05099293	0.1197497	0.0862623125	0.100538	0.0009128387	0.0173731089									0.02900809	0.9301256	0.03214554	0.08447584	0.04930197	0.07058452	0.0002884164	0.006273307	0.0002884164	0.04049235	0.9437247499	0.05099293	0.1197497	0.0862623125	0.100538	0.0009128387	0.0173731089
6.82004e+18	TRUE	High	IsMasterProtein	AT5G59420.1	Symbols: ORP3C OSBP(oxysterol binding protein)-related protein 3C chr5:23961731-23964623 FORWARD LENGTH=457	0	0	0	0	0	3	4	2	2	2	2	0	0	0	0	0	0	0	0	0	0	1	1	0	0	0	0	0	0	0	0	0	4	17	0	0	0	0	0	2	4	2	2	2	2	0	0	0	0	0	0	0	0	0	0	1	1	0	0	0	0	0	0	0	0	0	4	16	0.000	FALSE		53.130	37	13	13	17	10	457	51.9	1930-05-01	6637.72	11	metabolic process;transport	cytosol;nucleus	catalytic activity	Pf01237	836061	AT5G59420	ORP3C	5			0	0	1.635	1.445	0.883	1.126	1.196	1.677	1.062	1.395	2901.7	4745.5	4192.2	2513.0	2830.1	3005.4	1947-01-01	2021-10-03	1976-02-01	1945-01-01	1949-02-01	1985-03-01	4837.80730742339	2743.64928385914	2719.5204298917	4818.5630861442	4581.10954485959	4758.34616080719	4543.91411606468	4208.03313967698	4139.13622321097	2399.66724474692	2358.83612672055	2718.37094656855	2827.07869551696	2900.17702641318	2960.59682649241	3107.23527594989	3156.65301066112	4818.5630861442	2743.64928385914	2719.5204298917	4818.5630861442	4581.10954485959	4758.34616080719	4543.91411606468	4208.03313967698	4139.13622321097	2399.66724474692	2358.83612672055	2718.37094656855	2827.07869551696	2900.17702641318	2960.59682649241	3107.23527594989	3156.65301066112	4818.5630861442	1.727	1.572	0.910	1.183	1.292	1.677	1.092	1.397	0.789	0.652	-0.136	0.242	0.370	0.746	0.127	0.482	0.789	1.727	1.572	0.910	1.183	1.292	1.677	1.092	1.397	0.789	0.652	-0.136	0.242	0.370	0.746	0.127	0.482	0.789	1956-03-01	1953-03-01	1965-03-01	1941-03-01	1943-03-01	1956-03-01	1947-03-01	1956-03-01	1956-03-01	1953-03-01	1965-03-01	1941-03-01	1943-03-01	1956-03-01	1947-03-01	1956-03-01	0.00	0.00	0.00	0.00	0.00	0.00	0.00	0.00	High	High	High	High	High	High	High	High	High	High	High	High	High	High	High	High	1	5.32246E-06	3.733678E-05	0.04055762	0.00309864	0.0004543401	1.072757E-06	0.02374088	4.766066E-05	1.072757E-06	5.704636E-05	0.0005850006	0.06213496	0.007651379	0.0030595666	3.567006E-05	0.03711102	0.0009192543						5			5.32246E-06	3.733678E-05	0.04055762	0.00309864	0.0004543401	1.072757E-06	0.02374088	4.766066E-05	1.072757E-06	5.704636E-05	0.0005850006	0.06213496	0.007651379	0.0030595666	3.567006E-05	0.03711102	0.0009192543						5
-4.90003e+18	TRUE	High	IsMasterProtein	AT2G37500.1	Symbols: arginine biosynthesis protein ArgJ family chr2:15739904-15742689 REVERSE LENGTH=468	0	1	0	0	0	1	1	6	1	0	1	1	0	1	3	0	0	0	1	0	0	0	0	0	0	0	0	0	0	0	0	0	6	17	0	1	0	0	0	1	1	6	1	0	1	1	0	1	2	0	0	0	1	0	0	0	0	0	0	0	0	0	0	0	0	0	6	16	0.000	FALSE		53.123	27	13	13	17	11	468	48.7	1965-06-01	6950.38	11	metabolic process	mitochondrion	catalytic activity	Pf01960	818326	AT2G37500	AT2G37500	2			0	0	0.657	0.819	1.246	0.796	0.802	0.797	1.008	0.986	4808.4	3159.7	3937.1	4978.3	3962.3	3994.6	0.85	1946-01-01	0.93	1938-01-01	1956-04-01	1930-03-01	5027.24707217559	4526.70430889244	4526.39472465209	3075.55016491649	3193.44156182158	3168.2955772129	4070.23919846916	3902.5049742892	3908.10695743	4849.83112291068	4580.31647600797	3952.73187161541	3918.82709483362	4058.28010104753	4087.49666019329	3983.78335876404	4433.19291131121	4849.83112291068	4526.70430889244	4526.39472465209	3075.55016491649	3193.44156182158	3168.2955772129	4070.23919846916	3902.5049742892	3908.10695743	4849.83112291068	4580.31647600797	3952.73187161541	3918.82709483362	4058.28010104753	4087.49666019329	3983.78335876404	4433.19291131121	4849.83112291068	0.695	0.875	1.259	0.844	0.883	0.791	1.047	0.951	-0.525	-0.193	0.332	-0.245	-0.179	-0.338	0.067	-0.073	0.525	0.695	0.875	1.259	0.844	0.883	0.791	1.047	0.951	-0.525	-0.193	0.332	-0.245	-0.179	-0.338	0.067	-0.073	0.525	1958-03-01	1963-03-01	1955-03-01	1964-03-01	1965-03-01	1955-03-01	1961-03-01	1961-03-01	1958-03-01	1963-03-01	1955-03-01	1964-03-01	1965-03-01	1955-03-01	1961-03-01	1961-03-01	0.00	0.00	0.00	0.00	0.00	0.00	0.00	0.00	High	High	High	High	High	High	High	High	High	High	High	High	High	High	High	High	1	3.564848E-05	0.004460652	0.0001684441	0.002941564	0.03608273	7.132984E-05	0.2213576	0.2054949	3.564848E-05	0.0001848553	0.0102850017	0.0007874723	0.007353566	0.0672875369	0.0004083273	0.2696517	0.2843247143									3.564848E-05	0.004460652	0.0001684441	0.002941564	0.03608273	7.132984E-05	0.2213576	0.2054949	3.564848E-05	0.0001848553	0.0102850017	0.0007874723	0.007353566	0.0672875369	0.0004083273	0.2696517	0.2843247143
4.88457e+18	TRUE	High	IsMasterProtein	AT3G57660.1	Symbols: NRPA1 nuclear RNA polymerase A1 chr3:21353746-21362814 FORWARD LENGTH=1670	1	0	0	0	0	1	0	1	4	1	0	0	3	0	2	1	0	0	0	0	0	1	0	0	0	0	0	0	0	0	3	0	4	18	1	0	0	0	0	1	0	1	4	1	0	0	3	0	2	1	0	0	0	0	0	1	0	0	0	0	0	0	0	0	1	0	4	16	0.000	FALSE		53.119	9	15	15	18	14	1670	187.5	1933-06-01	5422.24	14	metabolic process	cytosol;nucleus	catalytic activity;DNA binding;metal ion binding	Pf00623, Pf04983, Pf04997, Pf04998, Pf05000, Pf14797	824935	AT3G57660	NRPA1	3			0	0	0.530	0.927	1.748	0.643	0.999	0.737	1.553	0.829	4743.2	2515.7	4398.1	5306.9	3413.5	5302.7	0.69	2021-09-07	1981-03-01	1999-12-01	1964-09-01	1992-06-01	5819.14727102177	4460.39178480383	4469.90551432197	2505.71759355067	2502.12690403917	2827.74781940941	4294.47943861572	4487.00372967107	4342.41475501862	4668.97861218654	5406.49110287592	3700.54718827384	3560.53831595763	3269.6650976836	5442.71000650591	5403.40990004542	4989.69358993706	5442.71000650591	4460.39178480383	4469.90551432197	2505.71759355067	2502.12690403917	2827.74781940941	4294.47943861572	4487.00372967107	4342.41475501862	4668.97861218654	5406.49110287592	3700.54718827384	3560.53831595763	3269.6650976836	5442.71000650591	5403.40990004542	4989.69358993706	5442.71000650591	0.584	0.980	1.677	0.698	1.050	0.744	1.505	0.829	-0.776	-0.030	0.746	-0.519	0.070	-0.427	0.589	-0.270	0.776	0.584	0.980	1.677	0.698	1.050	0.744	1.505	0.829	-0.776	-0.030	0.746	-0.519	0.070	-0.427	0.589	-0.270	0.776	1953-03-01	1965-03-01	1953-03-01	1962-03-01	1971-03-01	1948-03-01	1963-03-01	1968-03-01	1953-03-01	1965-03-01	1953-03-01	1962-03-01	1971-03-01	1948-03-01	1963-03-01	1968-03-01	0.00	0.00	0.00	0.00	0.00	0.00	0.00	0.00	High	High	High	High	High	High	High	High	High	High	High	High	High	High	High	High	1	5.343205E-05	0.5002391	7.271598E-06	0.001143828	0.4225593	0.0006337675	3.053629E-05	0.0009990788	7.271598E-06	0.0002417874	0.562328345	0.0001364951	0.003605926	0.50394946	0.002008622	0.0001720363	0.0047559711			5						5.343205E-05	0.5002391	7.271598E-06	0.001143828	0.4225593	0.0006337675	3.053629E-05	0.0009990788	7.271598E-06	0.0002417874	0.562328345	0.0001364951	0.003605926	0.50394946	0.002008622	0.0001720363	0.0047559711			5
3.23577e+18	TRUE	High	IsMasterProtein	AT2G32920.1	Symbols: ATPDIL2-3, PDI9, ATPDI9, PDIL2-3 PDI-like 2-3 chr2:13962502-13965406 REVERSE LENGTH=440	0	0	0	0	0	1	1	0	1	1	5	5	3	4	5	0	1	0	0	2	2	2	0	1	1	1	1	0	0	0	0	0	5	37	0	0	0	0	0	1	1	0	1	1	4	5	3	4	4	0	1	0	0	2	2	2	0	1	1	1	1	0	0	0	0	0	5	35	0.000	FALSE		53.109	34	14	14	37	13	440	47.7	1985-05-01	11775.92	13	cellular homeostasis;metabolic process;regulation of biological process;response to stimulus	endoplasmic reticulum;Golgi;membrane;organelle lumen;vacuole	catalytic activity	Pf00085, Pf13098, Pf13848, Pf13899, Pf13905	817854	AT2G32920	PDIL2-3	2			0	0	1.336	1.326	0.993	1.123	1.145	1.334	1.019	1.299	4029.3	5381.8	5341.6	3590.4	4033.3	4111.2	1936-02-01	2019-03-01	2.00	1989-04-01	1949-03-01	1998-02-01	5675.30967124293	3833.93707504443	3752.65508742805	5342.5253844743	5712.30061730536	5396.39816116145	5598.73970891482	5363.05155501497	5140.22647496998	3345.81997329302	3453.27261315469	3995.96842016203	4046.96404798726	4131.02521044424	4219.73440234148	4276.73464829951	4254.52720781454	5712.30061730536	3833.93707504443	3752.65508742805	5342.5253844743	5712.30061730536	5396.39816116145	5598.73970891482	5363.05155501497	5140.22647496998	3345.81997329302	3453.27261315469	3995.96842016203	4046.96404798726	4131.02521044424	4219.73440234148	4276.73464829951	4254.52720781454	5712.30061730536	1.445	1.414	0.979	1.194	1.250	1.351	1.047	1.262	0.531	0.500	-0.031	0.255	0.322	0.434	0.067	0.336	0.531	1.445	1.414	0.979	1.194	1.250	1.351	1.047	1.262	0.531	0.500	-0.031	0.255	0.322	0.434	0.067	0.336	0.531	1966-03-01	1965-03-01	1973-03-01	1957-03-01	1958-03-01	1967-03-01	1962-03-01	1968-03-01	1966-03-01	1965-03-01	1973-03-01	1957-03-01	1958-03-01	1967-03-01	1962-03-01	1968-03-01	0.00	0.00	0.00	0.00	0.00	0.00	0.00	0.00	High	High	High	High	High	High	High	High	High	High	High	High	High	High	High	High	1	7.397574E-05	0.0001090054	0.581089	0.001611435	0.0004974917	2.988251E-05	0.09175453	0.0001606904	2.988251E-05	0.000302209	0.0009039906	0.638308	0.00465695	0.0032215492	0.0002286736	0.1230803	0.0016048877									7.397574E-05	0.0001090054	0.581089	0.001611435	0.0004974917	2.988251E-05	0.09175453	0.0001606904	2.988251E-05	0.000302209	0.0009039906	0.638308	0.00465695	0.0032215492	0.0002286736	0.1230803	0.0016048877
1.54211e+18	TRUE	High	IsMasterProtein	AT5G48380.1	Symbols: BIR1 BAK1-interacting receptor-like kinase 1 chr5:19604584-19606532 REVERSE LENGTH=620	0	0	0	0	0	0	0	2	3	4	0	1	2	2	1	0	0	0	0	2	0	0	0	1	0	0	0	0	0	0	0	0	4	18	0	0	0	0	0	0	0	2	3	4	0	1	2	2	1	0	0	0	0	2	0	0	0	1	0	0	0	0	0	0	0	0	4	18	0.000	FALSE		53.103	27	16	16	18	14	620	69.1	1930-07-01	6528.18	15	defense response;metabolic process;regulation of biological process;response to stimulus	membrane	catalytic activity;nucleotide binding;protein binding	Pf00069, Pf07714, Pf08263	834892	AT5G48380	BIR1	5			0	0	1.241	1.198	0.965	1.274	1.106	1.108	0.868	1.232	3549.4	4406.0	4252.8	3120.0	3976.3	3450.9	0.52	1982-02-01	1994-02-01	1931-07-01	2021-07-04	1996-06-01	4477.9527588369	3309.34372436704	3373.57046871568	4388.48083865335	4265.43862097702	4490.11563989971	4396.67892439969	4303.21811191389	4005.89532821057	3169.78122096793	2752.47966613364	4024.13004933148	4035.72193988895	4072.63824331802	3227.74382483503	3600.90278627709	3624.54834309696	4490.11563989971	3309.34372436704	3373.57046871568	4388.48083865335	4265.43862097702	4490.11563989971	4396.67892439969	4303.21811191389	4005.89532821057	3169.78122096793	2752.47966613364	4024.13004933148	4035.72193988895	4072.63824331802	3227.74382483503	3600.90278627709	3624.54834309696	4490.11563989971	1.311	1.267	0.966	1.369	1.178	1.083	0.860	1.216	0.391	0.341	-0.050	0.453	0.236	0.115	-0.217	0.282	0.453	1.311	1.267	0.966	1.369	1.178	1.083	0.860	1.216	0.391	0.341	-0.050	0.453	0.236	0.115	-0.217	0.282	0.453	1958-03-01	1958-03-01	1963-03-01	1954-03-01	1951-03-01	1962-03-01	1957-03-01	1958-03-01	1958-03-01	1958-03-01	1963-03-01	1954-03-01	1951-03-01	1962-03-01	1957-03-01	1958-03-01	0.00	0.00	0.00	0.00	0.00	0.00	0.00	0.00	High	High	High	High	High	High	High	High	High	High	High	High	High	High	High	High	1	0.0002273436	0.001044509	0.3844463	0.0007456511	0.0365378	0.02142926	0.004833412	0.003210042	0.0002273436	0.0006896454	0.0035014634	0.4466817	0.00265803	0.0679567525	0.03572769	0.00929041	0.010662418									0.0002273436	0.001044509	0.3844463	0.0007456511	0.0365378	0.02142926	0.004833412	0.003210042	0.0002273436	0.0006896454	0.0035014634	0.4466817	0.00265803	0.0679567525	0.03572769	0.00929041	0.010662418
-5.29044e+18	TRUE	High	IsMasterProtein	AT2G38020.1	Symbols: VCL1, MAN, EMB258 vacuoleless1 (VCL1) chr2:15910098-15914190 REVERSE LENGTH=858	0	0	0	0	0	1	1	0	0	2	2	1	0	2	3	1	0	1	1	0	1	0	0	1	1	0	0	0	0	0	0	0	3	18	0	0	0	0	0	1	1	0	0	2	2	1	0	2	3	1	0	1	1	0	1	0	0	1	1	0	0	0	0	0	0	0	3	18	0.000	FALSE		53.096	21	15	15	18	15	858	96.6	1987-05-01	6050.68	15	cell organization and biogenesis;regulation of biological process;transport	cytoplasm;endosome;membrane;vacuole	protein binding	Pf04840, Pf04841	818380	AT2G38020	VCL1	2			0	0	1.010	1.160	1.149	1.138	1.240	0.935	1.089	0.986	2060.8	2080.7	2391.1	1955.7	2225.3	2424.2	0.72	2025-03-01	1977-05-01	1968-08-01	1944-03-01	1931-05-01	2642.44924679718	1938.30620419932	1941.64701865042	2076.25980304864	1980.39453674279	2086.31749334279	2236.66088024931	2400.7011376995	2368.56049039613	1774.16524361272	1932.17922427282	2215.22025487312	2246.03295380988	2279.20841270043	2488.21083980101	2635.3106844551	2525.06395117934	2635.3106844551	1938.30620419932	1941.64701865042	2076.25980304864	1980.39453674279	2086.31749334279	2236.66088024931	2400.7011376995	2368.56049039613	1774.16524361272	1932.17922427282	2215.22025487312	2246.03295380988	2279.20841270043	2488.21083980101	2635.3106844551	2525.06395117934	2635.3106844551	1.055	1.203	1.140	1.213	1.377	0.911	1.134	0.916	0.078	0.267	0.189	0.279	0.461	-0.134	0.182	-0.127	0.461	1.055	1.203	1.140	1.213	1.377	0.911	1.134	0.916	0.078	0.267	0.189	0.279	0.461	-0.134	0.182	-0.127	0.461	1930-03-01	1933-03-01	1934-03-01	1931-03-01	1934-03-01	1933-03-01	1938-03-01	1939-03-01	1930-03-01	1933-03-01	1934-03-01	1931-03-01	1934-03-01	1933-03-01	1938-03-01	1939-03-01	0.00	0.00	0.00	0.00	0.00	0.00	0.00	0.00	High	High	High	High	High	High	High	High	High	High	High	High	High	High	High	High	1	0.1492207	0.001836428	0.007400312	0.002537509	0.00031919	0.01357313	0.002310607	0.02917652	0.00031919	0.1785202	0.005243236	0.01457827	0.006566189	0.0024996293	0.0242002	0.004956535	0.0577318128									0.1492207	0.001836428	0.007400312	0.002537509	0.00031919	0.01357313	0.002310607	0.02917652	0.00031919	0.1785202	0.005243236	0.01457827	0.006566189	0.0024996293	0.0242002	0.004956535	0.0577318128
8.2608e+18	TRUE	High	IsMasterProtein	AT5G03430.1	Symbols: phosphoadenosine phosphosulfate (PAPS) reductase family protein chr5:849237-852867 REVERSE LENGTH=497	0	0	1	0	0	1	0	2	1	1	3	1	2	1	0	1	0	3	2	1	1	0	0	0	0	0	0	0	0	0	0	0	3	21	0	0	1	0	0	1	0	2	1	1	3	1	2	1	0	1	0	3	2	1	1	0	0	0	0	0	0	0	0	0	0	0	3	21	0.000	FALSE		53.085	32	16	16	21	15	497	55.3	2021-10-06	6842.31	15	metabolic process	cytoplasm	catalytic activity	Pf00994, Pf01507	831843	AT5G03430	AT5G03430	5	Vitamin B2 (riboflavin) metabolism		4	0	1.293	1.143	0.884	1.149	1.139	1.201	0.991	1.071	3633.9	4698.1	4153.3	3405.8	3912.3	3878.0	2021-08-01	1982-02-01	2025-05-01	0.77	1930-05-01	1977-02-01	4774.42394202536	3374.69104474399	3467.74257664528	4679.39797469783	4547.83141448457	4787.39208922961	4085.14533274592	4405.84099137015	4100.75391179106	3267.72947384119	3181.6028548326	4113.43630071012	4080.92096257655	4006.57967103166	3813.81418168987	3867.56475981455	4113.04346696487	4787.39208922961	3374.69104474399	3467.74257664528	4679.39797469783	4547.83141448457	4787.39208922961	4085.14533274592	4405.84099137015	4100.75391179106	3267.72947384119	3181.6028548326	4113.43630071012	4080.92096257655	4006.57967103166	3813.81418168987	3867.56475981455	4113.04346696487	4787.39208922961	1.365	1.226	0.898	1.261	1.219	1.148	0.966	1.068	0.449	0.294	-0.155	0.335	0.285	0.200	-0.050	0.094	0.449	1.365	1.226	0.898	1.261	1.219	1.148	0.966	1.068	0.449	0.294	-0.155	0.335	0.285	0.200	-0.050	0.094	0.449	1960-03-01	1958-03-01	1965-03-01	1956-03-01	1955-03-01	1964-03-01	1960-03-01	1961-03-01	1960-03-01	1958-03-01	1965-03-01	1956-03-01	1955-03-01	1964-03-01	1960-03-01	1961-03-01	0.00	0.00	0.00	0.00	0.00	0.00	0.00	0.00	High	High	High	High	High	High	High	High	High	High	High	High	High	High	High	High	1	0.0001184265	0.001651529	0.01992929	0.0003546151	0.002319549	0.001683628	0.2776204	0.1074443	0.0001184265	0.0004258494	0.0048555414	0.03387156	0.001630456	0.0087694509	0.004335647	0.3290008	0.1668493014									0.0001184265	0.001651529	0.01992929	0.0003546151	0.002319549	0.001683628	0.2776204	0.1074443	0.0001184265	0.0004258494	0.0048555414	0.03387156	0.001630456	0.0087694509	0.004335647	0.3290008	0.1668493014
2.46119e+18	TRUE	High	IsMasterProtein	AT4G12780.1	Symbols: Chaperone DnaJ-domain superfamily protein chr4:7512200-7516655 FORWARD LENGTH=904	0	0	1	0	0	2	2	1	0	1	2	1	2	1	3	2	0	0	0	0	0	0	0	0	0	0	0	0	0	0	0	0	3	18	0	0	1	0	0	2	2	1	0	1	2	1	2	1	3	2	0	0	0	0	0	0	0	0	0	0	0	0	0	0	0	0	3	18	0.000	FALSE		53.076	19	15	15	18	7	904	99.8	1961-06-01	5296.09	15	transport	cytosol;endoplasmic reticulum;Golgi;membrane;nucleus	protein binding		826890	AT4G12780	AT4G12780	4			0	7	0.824	0.888	1.078	0.838	0.781	1.009	0.932	1.167	3925.4	3234.2	3486.6	3823.9	3204.0	2987.4	0.04	2021-01-06	2018-04-01	1999-05-01	1965-06-01	1947-02-01	3989.40701930065	3674.30908089441	3716.34929762566	3221.37691888264	3223.95226859175	3574.54968243093	3604.55114874536	3614.49642090824	3270.57514838749	3535.83527481712	3706.5041579215	3396.88723870556	3258.75664361106	3281.632618577	3066.28903237237	3010.57874687914	3024.11385362916	3716.34929762566	3674.30908089441	3716.34929762566	3221.37691888264	3223.95226859175	3574.54968243093	3604.55114874536	3614.49642090824	3270.57514838749	3535.83527481712	3706.5041579215	3396.88723870556	3258.75664361106	3281.632618577	3066.28903237237	3010.57874687914	3024.11385362916	3716.34929762566	0.903	0.945	1.047	0.915	0.838	1.007	0.916	1.151	-0.148	-0.081	0.066	-0.128	-0.255	0.010	-0.127	0.203	0.255	0.903	0.945	1.047	0.915	0.838	1.007	0.916	1.151	-0.148	-0.081	0.066	-0.128	-0.255	0.010	-0.127	0.203	0.255	1955-03-01	1956-03-01	1953-03-01	1954-03-01	1952-03-01	1952-03-01	1950-03-01	1951-03-01	1955-03-01	1956-03-01	1953-03-01	1954-03-01	1952-03-01	1952-03-01	1950-03-01	1951-03-01	0.00	0.00	0.00	0.00	0.00	0.00	0.00	0.00	High	High	High	High	High	High	High	High	High	High	High	High	High	High	High	High	1	0.06001096	0.2194965	0.3514055	0.04101008	0.002071264	0.8519966	0.009782934	0.005556648	0.002071264	0.07770016	0.2770145192	0.4130045	0.06443322	0.0081171986	0.8759295	0.01709734	0.0159762988									0.06001096	0.2194965	0.3514055	0.04101008	0.002071264	0.8519966	0.009782934	0.005556648	0.002071264	0.07770016	0.2770145192	0.4130045	0.06443322	0.0081171986	0.8759295	0.01709734	0.0159762988
9.08473e+17	TRUE	High	IsMasterProtein	AT1G31800.1	Symbols: CYP97A3, LUT5 cytochrome P450, family 97, subfamily A, polypeptide 3 chr1:11396440-11399470 FORWARD LENGTH=595	0	0	0	0	0	0	0	1	1	3	4	0	6	0	3	0	0	0	0	0	0	0	0	0	0	0	0	0	0	0	0	0	6	18	0	0	0	0	0	0	0	1	1	3	4	0	3	0	3	0	0	0	0	0	0	0	0	0	0	0	0	0	0	0	0	0	4	15	0.000	FALSE		53.019	33	15	15	18	14	595	66.8	2013-06-01	5740.89	14	metabolic process	membrane	catalytic activity;metal ion binding	Pf00067	840067	AT1G31800	CYP97A3	1			0	0	0.347	0.574	1.653	0.489	0.699	0.652	1.431	0.753	5793.6	2010.3	3323.9	6312.3	3084.5	4413.8	1973-01-01	1960-03-01	1996-06-01	1955-01-01	1949-06-01	1955-02-01	6381.67047159981	5488.26584540592	5419.92336721466	1901.76736631085	2023.37085322583	2053.64259076254	3201.37649578195	3337.22587320564	3514.85955649049	6023.33559226146	5929.12380788262	3191.03669065607	3217.41798543798	2991.49519345498	4698.32888432647	4347.50819967673	4635.94021142058	6023.33559226146	5488.26584540592	5419.92336721466	1901.76736631085	2023.37085322583	2053.64259076254	3201.37649578195	3337.22587320564	3514.85955649049	6023.33559226146	5929.12380788262	3191.03669065607	3217.41798543798	2991.49519345498	4698.32888432647	4347.50819967673	4635.94021142058	6023.33559226146	0.365	0.614	1.681	0.524	0.763	0.636	1.455	0.735	-1.453	-0.704	0.750	-0.932	-0.391	-0.653	0.541	-0.445	1.453	0.365	0.614	1.681	0.524	0.763	0.636	1.455	0.735	-1.453	-0.704	0.750	-0.932	-0.391	-0.653	0.541	-0.445	1.453	1952-03-01	1963-03-01	1941-03-01	1964-03-01	1972-03-01	1940-03-01	1958-03-01	1959-03-01	1952-03-01	1963-03-01	1941-03-01	1964-03-01	1972-03-01	1940-03-01	1958-03-01	1959-03-01	0.00	0.00	0.00	0.00	0.00	0.00	0.00	0.00	High	High	High	High	High	High	High	High	High	High	High	High	High	High	High	High	1	3.962331E-07	2.127947E-05	3.841519E-06	3.248889E-06	0.000477774	6.255256E-06	1.372517E-05	9.092923E-05	3.962331E-07	2.041817E-05	0.0005083402	0.0001085711	0.0002238238	0.0031440704	9.085567E-05	0.0001020744	0.0012192731	5	5	5	5					3.962331E-07	2.127947E-05	3.841519E-06	3.248889E-06	0.000477774	6.255256E-06	1.372517E-05	9.092923E-05	3.962331E-07	2.041817E-05	0.0005083402	0.0001085711	0.0002238238	0.0031440704	9.085567E-05	0.0001020744	0.0012192731	5	5	5	5
-3.86611e+18	TRUE	High	IsMasterProtein	AT1G15500.1	Symbols: ATNTT2 TLC ATP/ADP transporter chr1:5326426-5328688 FORWARD LENGTH=618	0	0	0	0	0	3	0	3	2	1	2	2	1	1	1	3	1	0	0	0	0	0	0	0	0	0	0	0	0	0	0	0	3	20	0	0	0	0	0	3	0	3	2	1	2	2	1	1	1	2	1	0	0	0	0	0	0	0	0	0	0	0	0	0	0	0	3	19	0.000	FALSE		52.991	25	15	15	20	4	618	67.5	1948-09-01	6743.38	13	transport	cytoplasm;membrane;mitochondrion	nucleotide binding;transporter activity	Pf03219	838120	AT1G15500	ATNTT2	1			0	0	0.386	1.012	2.623	0.546	1.315	0.576	2.410	0.627	720.9	278.2	729.8	885.4	483.3	1164.6	1933-03-01	1962-04-01	1999-07-01	1963-10-01	2019-08-01	1960-06-01	1240.40863387756	658.939100817852	698.987373655406	277.10380142838	272.434149251976	296.83254221503	712.19246129099	808.844888560765	720.549333839303	792.228402361695	886.950939684783	481.353202491006	504.148281679702	437.657261971408	1195.37454915946	1237.05767666493	1141.51922359746	1237.05767666493	658.939100817852	698.987373655406	277.10380142838	272.434149251976	296.83254221503	712.19246129099	808.844888560765	720.549333839303	792.228402361695	886.950939684783	481.353202491006	504.148281679702	437.657261971408	1195.37454915946	1237.05767666493	1141.51922359746	1237.05767666493	0.415	1.099	2.646	0.565	1.420	0.595	2.514	0.626	-1.267	0.136	1.404	-0.824	0.506	-0.748	1.330	-0.675	1.404	0.415	1.099	2.646	0.565	1.420	0.595	2.514	0.626	-1.267	0.136	1.404	-0.824	0.506	-0.748	1.330	-0.675	1.404	1964-02-01	1985-02-01	1966-02-01	1980-02-01	3.00	1956-02-01	1988-02-01	1997-02-01	1964-02-01	1985-02-01	1966-02-01	1980-02-01	3.00	1956-02-01	1988-02-01	1997-02-01	0.00	0.00	0.00	0.00	0.00	0.00	0.00	0.00	High	High	High	High	High	High	High	High	High	High	High	High	High	High	High	High	1	1.666572E-06	0.1077245	1.760541E-07	8.068683E-05	0.0004421408	1.320015E-05	1.738344E-07	1.991391E-05	1.738344E-07	3.255439E-05	0.1489714864	4.026409E-05	0.0007004875	0.0030096552	0.0001364827	1.376125E-05	0.0006916654	5		1	5		5	1	5	1.666572E-06	0.1077245	1.760541E-07	8.068683E-05	0.0004421408	1.320015E-05	1.738344E-07	1.991391E-05	1.738344E-07	3.255439E-05	0.1489714864	4.026409E-05	0.0007004875	0.0030096552	0.0001364827	1.376125E-05	0.0006916654	5		1	5		5	1	5
-4.53886e+18	TRUE	High	IsMasterProtein	AT5G10560.1	Symbols: Glycosyl hydrolase family protein chr5:3336335-3339351 REVERSE LENGTH=792	0	0	1	1	0	1	0	3	3	3	2	0	2	4	2	1	1	0	1	0	0	0	0	0	0	0	0	0	0	0	0	0	4	25	0	0	1	1	0	1	0	2	2	3	2	0	2	4	2	1	1	0	1	0	0	0	0	0	0	0	0	0	0	0	0	0	4	23	0.000	FALSE		52.963	19	14	14	25	11	792	87.1	1938-06-01	7337.27	12	metabolic process	extracellular;membrane;vacuole	catalytic activity	Pf00933, Pf01915, Pf14310	830921	AT5G10560	AT5G10560	5			0	0	0.989	1.013	1.024	1.088	1.054	0.919	0.969	0.972	2399.9	2373.0	2429.9	2372.2	2581.8	2501.1	2021-12-01	0.89	1993-02-01	2025-01-01	1987-04-01	2021-11-01	2784.76055576457	2263.64090838766	2254.77024016843	2373.4871667371	2388.42038485691	2348.78965002532	2512.11558288794	2328.32548222123	2418.3886288576	2308.75452243805	2184.69293045517	2674.83296053013	2656.47022067972	2644.3213259431	2532.98457773696	2494.38387568072	2649.6665249789	2674.83296053013	2263.64090838766	2254.77024016843	2373.4871667371	2388.42038485691	2348.78965002532	2512.11558288794	2328.32548222123	2418.3886288576	2308.75452243805	2184.69293045517	2674.83296053013	2656.47022067972	2644.3213259431	2532.98457773696	2494.38387568072	2649.6665249789	2674.83296053013	1.049	1.070	1.020	1.184	1.139	0.892	0.962	0.945	0.069	0.098	0.029	0.243	0.188	-0.166	-0.056	-0.081	0.243	1.049	1.070	1.020	1.184	1.139	0.892	0.962	0.945	0.069	0.098	0.029	0.243	0.188	-0.166	-0.056	-0.081	0.243	1936-03-01	1937-03-01	1938-03-01	1939-03-01	1938-03-01	1940-03-01	1942-03-01	1940-03-01	1936-03-01	1937-03-01	1938-03-01	1939-03-01	1938-03-01	1940-03-01	1942-03-01	1940-03-01	0.00	0.00	0.00	0.00	0.00	0.00	0.00	0.00	High	High	High	High	High	High	High	High	High	High	High	High	High	High	High	High	1	0.1451213	0.09010946	0.5596409	0.002453004	0.01467821	0.002500516	0.1890356	0.1259306	0.002453004	0.1740446	0.1273977713	0.6181152	0.006395523	0.0336766857	0.005942409	0.2348005	0.190518143									0.1451213	0.09010946	0.5596409	0.002453004	0.01467821	0.002500516	0.1890356	0.1259306	0.002453004	0.1740446	0.1273977713	0.6181152	0.006395523	0.0336766857	0.005942409	0.2348005	0.190518143
-2.56256e+18	TRUE	High	IsMasterProtein	AT3G63250.1	Symbols: HMT-2, ATHMT-2, HMT2 homocysteine methyltransferase 2 chr3:23370575-23372587 REVERSE LENGTH=333	0	1	1	0	0	0	1	2	2	2	0	1	2	0	1	0	1	0	1	1	0	0	0	0	0	0	0	0	0	0	0	0	2	16	0	1	1	0	0	0	1	2	2	2	0	1	2	0	1	0	1	0	1	1	0	0	0	0	0	0	0	0	0	0	0	0	2	16	0.000	FALSE		52.931	36	12	12	16	10	333	36.4	2016-05-01	6151.63	10	metabolic process	cytoplasm	catalytic activity;metal ion binding	Pf02574	825500	AT3G63250	HMT2	3			0	0	1.008	1.235	1.226	1.014	1.311	1.008	1.293	0.955	3509.6	3536.0	4335.1	3460.0	3508.4	4537.2	1937-03-01	1954-05-01	2022-01-01	2021-11-05	2029-03-01	1949-03-01	4694.76001082881	3363.40202532147	3245.40201473683	3521.98111642319	3453.48388912175	3826.40582287296	4568.88278480528	4337.9061749733	4280.26225148433	3219.43042675919	3332.8586190678	3483.87187989262	3542.15817383183	3593.41177410687	4656.96929236265	4365.9895902018	4931.06635842665	4931.06635842665	3363.40202532147	3245.40201473683	3521.98111642319	3453.48388912175	3826.40582287296	4568.88278480528	4337.9061749733	4280.26225148433	3219.43042675919	3332.8586190678	3483.87187989262	3542.15817383183	3593.41177410687	4656.96929236265	4365.9895902018	4931.06635842665	4931.06635842665	1.089	1.330	1.222	1.081	1.418	1.016	1.312	0.946	0.123	0.411	0.289	0.112	0.504	0.023	0.392	-0.080	0.504	1.089	1.330	1.222	1.081	1.418	1.016	1.312	0.946	0.123	0.411	0.289	0.112	0.504	0.023	0.392	-0.080	0.504	1954-03-01	1958-03-01	1960-03-01	1953-03-01	1959-03-01	1955-03-01	1961-03-01	1965-03-01	1954-03-01	1958-03-01	1960-03-01	1953-03-01	1959-03-01	1955-03-01	1961-03-01	1965-03-01	0.00	0.00	0.00	0.00	0.00	0.00	0.00	0.00	High	High	High	High	High	High	High	High	High	High	High	High	High	High	High	High	1	0.0945035	0.0002254788	0.0016362	0.05163941	0.0003411021	0.6586687	0.0001459723	0.1999063	0.0001459723	0.1176971	0.0013205575	0.004248133	0.07854342	0.0025744051	0.7060373	0.0005381185	0.2785395672									0.0945035	0.0002254788	0.0016362	0.05163941	0.0003411021	0.6586687	0.0001459723	0.1999063	0.0001459723	0.1176971	0.0013205575	0.004248133	0.07854342	0.0025744051	0.7060373	0.0005381185	0.2785395672
-8.21539e+18	TRUE	High	IsMasterProtein	AT1G80030.1;AT1G80030.2;AT1G80030.3	Symbols: Molecular chaperone Hsp40/DnaJ family protein chr1:30105398-30108873 REVERSE LENGTH=500;Symbols: Molecular chaperone Hsp40/DnaJ family protein chr1:30105398-30108873 REVERSE LENGTH=500;Symbols: Molecular chaperone Hsp40/DnaJ family protein chr1:30105398-30108873 REVERSE LENGTH=500	0	0	0	0	0	1	0	1	1	5	3	0	2	1	0	0	0	2	0	0	0	0	0	0	0	0	0	0	0	0	0	0	5	16	0	0	0	0	0	1	0	1	1	3	3	0	2	1	0	0	0	2	0	0	0	0	0	0	0	0	0	0	0	0	0	0	3	14	0.000	FALSE		52.910	35	13	13	16	13	500	53.8	1956-07-01	6356.57	13	metabolic process;response to stimulus	membrane	metal ion binding;nucleotide binding;protein binding	Pf00226, Pf00684, Pf01556	844343	AT1G80030	AT1G80030	1			0	0	0.795	0.670	0.843	0.819	0.774	0.931	0.946	0.829	4120.1	3276.7	2761.1	4302.0	3521.4	3331.1	2021-05-01	2016-03-01	2029-07-01	2025-01-01	1987-04-01	1961-04-01	4340.23520420837	3884.38030268198	3872.76891977331	3319.74325731935	3298.06746863306	3142.44773289342	2854.50113002882	2712.20097522569	3048.43989642799	4113.68957437613	4032.45388423056	3671.95670713279	3673.08309193573	3599.48875095273	3497.05052802322	3322.11323383066	3272.07982175068	4113.68957437613	3884.38030268198	3872.76891977331	3319.74325731935	3298.06746863306	3142.44773289342	2854.50113002882	2712.20097522569	3048.43989642799	4113.68957437613	4032.45388423056	3671.95670713279	3673.08309193573	3599.48875095273	3497.05052802322	3322.11323383066	3272.07982175068	4113.68957437613	0.839	0.740	0.882	0.896	0.826	0.892	0.922	0.853	-0.254	-0.435	-0.181	-0.159	-0.277	-0.166	-0.118	-0.229	0.435	0.839	0.740	0.882	0.896	0.826	0.892	0.922	0.853	-0.254	-0.435	-0.181	-0.159	-0.277	-0.166	-0.118	-0.229	0.435	1955-03-01	1952-03-01	1948-03-01	1959-03-01	1957-03-01	1954-03-01	1954-03-01	1949-03-01	1955-03-01	1952-03-01	1948-03-01	1959-03-01	1957-03-01	1954-03-01	1954-03-01	1949-03-01	0.00	0.00	0.00	0.00	0.00	0.00	0.00	0.00	High	High	High	High	High	High	High	High	High	High	High	High	High	High	High	High	1	0.002147204	0.0004942984	0.01744207	0.01161197	0.002093168	0.005075933	0.02196482	0.005028203	0.0004942984	0.00415559	0.0020879711	0.03023085	0.02227956	0.0081726073	0.01061991	0.03463746	0.0148320184									0.002147204	0.0004942984	0.01744207	0.01161197	0.002093168	0.005075933	0.02196482	0.005028203	0.0004942984	0.00415559	0.0020879711	0.03023085	0.02227956	0.0081726073	0.01061991	0.03463746	0.0148320184
-4.0458e+18	TRUE	High	IsMasterProtein	AT5G67380.1	Symbols: CKA1, ATCKA1 casein kinase alpha 1 chr5:26881156-26883383 REVERSE LENGTH=409	0	0	0	0	0	0	0	0	2	1	2	2	1	1	0	1	0	1	0	1	2	2	1	1	0	1	0	0	0	0	0	0	2	19	0	0	0	0	0	0	0	0	2	1	2	2	1	1	0	1	0	1	0	1	2	2	1	1	0	1	0	0	0	0	0	0	2	19	0.000	FALSE		52.908	33	12	12	19	4	409	47.6	1999-07-01	6114.79	12	cell organization and biogenesis;metabolic process;regulation of biological process;response to stimulus	nucleus	catalytic activity;nucleotide binding;protein binding	Pf00069, Pf01636, Pf07714	836873	AT5G67380	CKA1	5	Condensation of Prometaphase Chromosomes; Regulation of TP53 Activity through Phosphorylation		11	6	1.102	1.217	1.105	1.305	1.389	0.882	1.065	0.915	3613.1	3980.8	4397.0	3460.2	4514.4	4807.4	1946-02-01	1984-04-01	1985-09-01	1991-12-01	2014-10-01	1992-06-01	4897.20263018474	3440.38213924552	3362.71575122068	4007.41277298291	4006.70369684992	3687.85022951002	3973.68331894672	4414.66200487319	4617.69563290966	3045.95686867359	3523.08044294871	4703.88701193612	4166.82983463589	4623.77866704028	4934.38356434285	4860.83795802139	4501.18948692491	4934.38356434285	3440.38213924552	3362.71575122068	4007.41277298291	4006.70369684992	3687.85022951002	3973.68331894672	4414.66200487319	4617.69563290966	3045.95686867359	3523.08044294871	4703.88701193612	4166.82983463589	4623.77866704028	4934.38356434285	4860.83795802139	4501.18948692491	4934.38356434285	1.146	1.272	1.110	1.371	1.454	0.868	1.060	0.909	0.197	0.347	0.151	0.455	0.540	-0.205	0.084	-0.138	0.540	1.146	1.272	1.110	1.371	1.454	0.868	1.060	0.909	0.197	0.347	0.151	0.455	0.540	-0.205	0.084	-0.138	0.540	1956-03-01	1958-03-01	1961-03-01	1958-03-01	1960-03-01	1962-03-01	1967-03-01	1966-03-01	1956-03-01	1958-03-01	1961-03-01	1958-03-01	1960-03-01	1962-03-01	1967-03-01	1966-03-01	0.00	0.00	0.00	0.00	0.00	0.00	0.00	0.00	High	High	High	High	High	High	High	High	High	High	High	High	High	High	High	High	1	0.01484249	0.003749215	0.07068824	0.002278578	0.0007163247	0.01521028	0.2150413	0.08502944	0.0007163247	0.0223122	0.0090100871	0.1009549	0.006059009	0.0040348247	0.02662173	0.2628357	0.1384157497									0.01484249	0.003749215	0.07068824	0.002278578	0.0007163247	0.01521028	0.2150413	0.08502944	0.0007163247	0.0223122	0.0090100871	0.1009549	0.006059009	0.0040348247	0.02662173	0.2628357	0.1384157497
-1.98411e+18	TRUE	High	IsMasterProtein	AT3G50930.1	Symbols: BCS1 cytochrome BC1 synthesis chr3:18929817-18931547 FORWARD LENGTH=576	0	0	0	0	0	0	0	1	1	4	2	3	3	3	1	0	0	1	2	0	0	0	0	0	0	0	1	0	0	0	0	0	4	22	0	0	0	0	0	0	0	1	1	3	2	3	3	3	1	0	0	1	2	0	0	0	0	0	0	0	1	0	0	0	0	0	3	21	0.000	FALSE		52.904	27	17	17	22	16	576	66.1	1976-06-01	6565.91	17	cell death;defense response;regulation of biological process;response to stimulus	membrane;mitochondrion	catalytic activity;nucleotide binding;protein binding	Pf00004, Pf05673, Pf13191, Pf13207, Pf13481, Pf13521, Pf14363	824257	AT3G50930	BCS1	3			0	0	1.941	1.663	0.857	1.539	1.417	1.377	0.920	1.282	3029.1	5878.5	5036.2	2773.4	4269.1	3928.7	1960-02-01	1973-04-01	2021-07-06	1977-12-01	1968-05-01	4.00	6272.32617350022	2782.93508611486	2921.86540048495	5703.37242028863	5916.82039546858	6289.36287784795	5206.56354975911	5056.88403995388	4467.73040421267	2929.15058295021	2353.58319980744	4477.51667228767	4381.33926950923	4372.47494803346	3800.85636303007	3918.06340662653	4201.81804872	6289.36287784795	2782.93508611486	2921.86540048495	5703.37242028863	5916.82039546858	6289.36287784795	5206.56354975911	5056.88403995388	4467.73040421267	2929.15058295021	2353.58319980744	4477.51667228767	4381.33926950923	4372.47494803346	3800.85636303007	3918.06340662653	4201.81804872	6289.36287784795	2.092	1.718	0.821	1.680	1.512	1.353	0.900	1.234	1.065	0.781	-0.284	0.748	0.596	0.436	-0.152	0.304	1.065	2.092	1.718	0.821	1.680	1.512	1.353	0.900	1.234	1.065	0.781	-0.284	0.748	0.596	0.436	-0.152	0.304	1.065	1962-03-01	1957-03-01	1973-03-01	1953-03-01	1951-03-01	1971-03-01	1962-03-01	1964-03-01	1962-03-01	1957-03-01	1973-03-01	1953-03-01	1951-03-01	1971-03-01	1962-03-01	1964-03-01	0.00	0.00	0.00	0.00	0.00	0.00	0.00	0.00	High	High	High	High	High	High	High	High	High	High	High	High	High	High	High	High	1	4.495118E-06	9.059343E-05	0.006132664	0.0002923683	0.00149812	5.600326E-05	0.01478745	0.004203126	4.495118E-06	5.220477E-05	0.000821238	0.01240814	0.001458702	0.0065193854	0.0003441672	0.02451271	0.012993581	5	5							4.495118E-06	9.059343E-05	0.006132664	0.0002923683	0.00149812	5.600326E-05	0.01478745	0.004203126	4.495118E-06	5.220477E-05	0.000821238	0.01240814	0.001458702	0.0065193854	0.0003441672	0.02451271	0.012993581	5	5
-9.07557e+18	TRUE	High	IsMasterProtein	AT2G43090.1	Symbols: Aconitase/3-isopropylmalate dehydratase protein chr2:17918957-17919712 FORWARD LENGTH=251	0	0	2	0	0	0	2	1	2	3	5	2	0	1	1	2	0	1	0	0	1	0	0	0	0	0	1	0	0	0	0	0	5	24	0	0	2	0	0	0	2	1	2	3	5	2	0	1	1	1	0	1	0	0	1	0	0	0	0	0	1	0	0	0	0	0	5	23	0.000	FALSE		52.868	52	14	14	24	8	251	2021-08-26	1977-06-01	9316.22	11	cell organization and biogenesis;development;metabolic process;response to stimulus	mitochondrion	catalytic activity	Pf00694	818911	AT2G43090	AT2G43090	2			0	3	0.691	0.838	1.212	0.951	0.930	0.663	0.977	0.822	3612.8	2497.7	3026.0	3959.9	3767.5	3681.7	2021-11-02	1932-03-01	1932-05-01	1930-04-01	2021-02-05	1931-02-01	4082.289143816	3431.58606788355	3370.61089319459	2487.79205592315	2634.44782202846	2462.88471616171	2910.81278155442	3038.20117463788	3087.47830776494	3705.65878923845	3792.79968481237	3806.86575973311	3739.14555779908	3858.73251835146	3893.46937294699	3671.77801956559	3807.7099198067	3893.46937294699	3431.58606788355	3370.61089319459	2487.79205592315	2634.44782202846	2462.88471616171	2910.81278155442	3038.20117463788	3087.47830776494	3705.65878923845	3792.79968481237	3806.86575973311	3739.14555779908	3858.73251835146	3893.46937294699	3671.77801956559	3807.7099198067	3893.46937294699	0.743	0.885	1.192	1.014	1.011	0.665	0.997	0.795	-0.428	-0.176	0.253	0.020	0.016	-0.589	-0.004	-0.332	0.589	0.743	0.885	1.192	1.014	1.011	0.665	0.997	0.795	-0.428	-0.176	0.253	0.020	0.016	-0.589	-0.004	-0.332	0.589	1947-03-01	1951-03-01	1944-03-01	1958-03-01	1958-03-01	1949-03-01	1958-03-01	1953-03-01	1947-03-01	1951-03-01	1944-03-01	1958-03-01	1958-03-01	1949-03-01	1958-03-01	1953-03-01	0.00	0.00	0.00	0.00	0.00	0.00	0.00	0.00	High	High	High	High	High	High	High	High	High	High	High	High	High	High	High	High	1	0.0002240938	0.009334336	0.001644202	0.6700302	0.7646226	4.277823E-06	0.9139668	0.0001649319	4.277823E-06	0.0006821108	0.0186739144	0.004260811	0.7175682	0.8105060296	7.214604E-05	0.9276819	0.0016185961									0.0002240938	0.009334336	0.001644202	0.6700302	0.7646226	4.277823E-06	0.9139668	0.0001649319	4.277823E-06	0.0006821108	0.0186739144	0.004260811	0.7175682	0.8105060296	7.214604E-05	0.9276819	0.0016185961
-2.74273e+18	TRUE	High	IsMasterProtein	AT2G32850.2	Symbols: Protein kinase superfamily protein chr2:13935448-13937977 REVERSE LENGTH=670	0	0	0	0	1	1	3	3	2	1	1	1	1	1	1	0	0	1	1	1	0	0	0	0	0	0	0	0	0	0	0	0	3	19	0	0	0	0	1	1	2	2	2	1	1	1	1	1	1	0	0	1	1	1	0	0	0	0	0	0	0	0	0	0	0	0	2	17	0.000	FALSE		52.864	22	15	15	19	15	670	74.5	2021-05-08	5995.09	15	metabolic process;regulation of biological process	cytoplasm;nucleus	catalytic activity;nucleotide binding	Pf00069, Pf07714, Pf09726, Pf14531	817846	AT2G32850	AT2G32850	2	Clathrin-mediated endocytosis		3	0	1.034	0.959	0.927	1.036	0.939	0.987	0.906	1.010	3248.6	3359.2	3114.4	3284.9	3404.1	3083.4	1968-01-01	2016-03-01	0.90	1969-01-01	1964-03-01	2016-02-01	3623.05612553959	3076.33904324987	3040.16410182872	3264.75035523979	3512.04471211676	3368.35727518352	3248.54013676624	3098.65468935873	3074.94061472397	3131.22052196136	3088.66634248426	3480.03706185186	3549.95393402146	3486.56192276567	3162.72786924896	3190.53585399986	3238.60419168	3549.95393402146	3076.33904324987	3040.16410182872	3264.75035523979	3512.04471211676	3368.35727518352	3248.54013676624	3098.65468935873	3074.94061472397	3131.22052196136	3088.66634248426	3480.03706185186	3549.95393402146	3486.56192276567	3162.72786924896	3190.53585399986	3238.60419168	3549.95393402146	1.105	1.027	0.929	1.127	1.028	0.964	0.912	0.982	0.144	0.038	-0.106	0.173	0.040	-0.052	-0.133	-0.026	0.173	1.105	1.027	0.929	1.127	1.028	0.964	0.912	0.982	0.144	0.038	-0.106	0.173	0.040	-0.052	-0.133	-0.026	0.173	1951-03-01	1949-03-01	1951-03-01	1952-03-01	1950-03-01	1954-03-01	1952-03-01	1950-03-01	1951-03-01	1949-03-01	1951-03-01	1952-03-01	1950-03-01	1954-03-01	1952-03-01	1950-03-01	0.00	0.00	0.00	0.00	0.00	0.00	0.00	0.00	High	High	High	High	High	High	High	High	High	High	High	High	High	High	High	High	1	0.03043668	0.4264847	0.07332534	0.007749912	0.4060993	0.2581197	0.005989519	0.5292238	0.005989519	0.04227668	0.490829421	0.104192	0.01592756	0.4881870522	0.3133975	0.01115157	0.6126315675									0.03043668	0.4264847	0.07332534	0.007749912	0.4060993	0.2581197	0.005989519	0.5292238	0.005989519	0.04227668	0.490829421	0.104192	0.01592756	0.4881870522	0.3133975	0.01115157	0.6126315675
-4.49295e+18	TRUE	High	IsMasterProtein	AT1G09870.1	Symbols: histidine acid phosphatase family protein chr1:3205817-3208444 FORWARD LENGTH=487	0	0	0	0	0	1	1	0	1	0	2	3	1	4	2	0	0	0	0	0	0	0	0	1	1	1	0	0	0	0	0	0	4	18	0	0	0	0	0	1	1	0	1	0	2	3	1	4	2	0	0	0	0	0	0	0	0	1	1	1	0	0	0	0	0	0	4	18	0.000	FALSE		52.861	34	15	15	18	15	487	54.8	1996-07-01	5661.08	15	metabolic process	endoplasmic reticulum;extracellular;membrane	catalytic activity	Pf00328	837519	AT1G09870	AT1G09870	1	Synthesis of IPs in the ER lumen		3	0	1.112	1.095	0.985	1.104	1.024	1.119	0.927	1.189	3857.8	4291.6	4225.9	3471.2	3833.5	3553.5	0.75	0.92	2021-06-01	2023-02-01	1959-02-01	0.71	4333.62440898467	3629.34242583688	3633.91378910781	4316.38576722657	4282.15329499033	4303.24261447094	4441.8742977525	4242.86875850874	4159.4383173753	3296.36032579664	3276.30287519221	3768.0107928894	3885.54044988313	3926.36764578808	3647.33115530886	3573.55341915019	3710.84265923073	4441.8742977525	3629.34242583688	3633.91378910781	4316.38576722657	4282.15329499033	4303.24261447094	4441.8742977525	4242.86875850874	4159.4383173753	3296.36032579664	3276.30287519221	3768.0107928894	3885.54044988313	3926.36764578808	3647.33115530886	3573.55341915019	3710.84265923073	4441.8742977525	1.184	1.178	0.995	1.174	1.109	1.114	0.944	1.175	0.244	0.237	-0.007	0.232	0.149	0.156	-0.083	0.232	0.244	1.184	1.178	0.995	1.174	1.109	1.114	0.944	1.175	0.244	0.237	-0.007	0.232	0.149	0.156	-0.083	0.232	0.244	1960-03-01	1960-03-01	1963-03-01	1955-03-01	1954-03-01	1961-03-01	1957-03-01	1960-03-01	1960-03-01	1960-03-01	1963-03-01	1955-03-01	1954-03-01	1961-03-01	1957-03-01	1960-03-01	0.00	0.00	0.00	0.00	0.00	0.00	0.00	0.00	High	High	High	High	High	High	High	High	High	High	High	High	High	High	High	High	1	0.001280853	0.002670521	0.8831871	0.002468051	0.01881807	0.004594826	0.0603651	0.00105248	0.00105248	0.002699448	0.0069338823	0.9046891	0.006425349	0.0404889655	0.009789655	0.0847876	0.0049253046									0.001280853	0.002670521	0.8831871	0.002468051	0.01881807	0.004594826	0.0603651	0.00105248	0.00105248	0.002699448	0.0069338823	0.9046891	0.006425349	0.0404889655	0.009789655	0.0847876	0.0049253046
-2.00977e+18	TRUE	High	IsMasterProtein	AT3G09740.1	Symbols: SYP71, ATSYP71 syntaxin of plants 71 chr3:2989615-2991354 FORWARD LENGTH=266	2	0	1	0	0	0	2	3	2	2	1	0	2	1	0	0	0	1	1	0	0	0	0	0	0	0	0	0	0	0	0	0	3	18	2	0	1	0	0	0	2	3	2	2	1	0	2	1	0	0	0	1	1	0	0	0	0	0	0	0	0	0	0	0	0	0	3	18	0.000	FALSE		52.854	55	14	14	18	12	266	30.0	2022-05-01	6965.79	12	cell organization and biogenesis;transport	endoplasmic reticulum;membrane;nucleus	protein binding;transporter activity	Pf05739	820132	AT3G09740	SYP71	3			0	0	0.764	0.835	1.093	0.931	0.855	0.761	0.919	0.906	3246.0	2479.7	2710.7	3497.2	3256.6	2991.6	0.13	2015-04-01	0.78	0.45	1997-01-01	0.82	3508.39027611893	3034.75689448024	3076.80943632402	2469.84756710359	2460.4722224992	2648.10578781703	2813.52828814501	2691.4774838434	2676.4126153941	3363.00259313324	3259.5980011901	3202.1007260652	3343.91013750453	3335.48335622192	3070.55193034677	3023.75017443756	3138.12501053286	3363.00259313324	3034.75689448024	3076.80943632402	2469.84756710359	2460.4722224992	2648.10578781703	2813.52828814501	2691.4774838434	2676.4126153941	3363.00259313324	3259.5980011901	3202.1007260652	3343.91013750453	3335.48335622192	3070.55193034677	3023.75017443756	3138.12501053286	3363.00259313324	0.826	0.892	1.080	0.995	0.929	0.767	0.934	0.886	-0.275	-0.164	0.111	-0.008	-0.106	-0.383	-0.098	-0.175	0.383	0.826	0.892	1.080	0.995	0.929	0.767	0.934	0.886	-0.275	-0.164	0.111	-0.008	-0.106	-0.383	-0.098	-0.175	0.383	1944-03-01	1946-03-01	1942-03-01	1952-03-01	1950-03-01	1946-03-01	1950-03-01	1946-03-01	1944-03-01	1946-03-01	1942-03-01	1952-03-01	1950-03-01	1946-03-01	1950-03-01	1946-03-01	0.00	0.00	0.00	0.00	0.00	0.00	0.00	0.00	High	High	High	High	High	High	High	High	High	High	High	High	High	High	High	High	1	0.002476544	0.01063579	0.06826742	0.8761833	0.06910996	0.0001023523	0.03622712	0.003686787	0.0001023523	0.004686883	0.020783443	0.09804783	0.8970848	0.1130534458	0.0005233678	0.05389938	0.0117194199									0.002476544	0.01063579	0.06826742	0.8761833	0.06910996	0.0001023523	0.03622712	0.003686787	0.0001023523	0.004686883	0.020783443	0.09804783	0.8970848	0.1130534458	0.0005233678	0.05389938	0.0117194199
2.3425e+18	TRUE	High	IsMasterProtein	AT5G40650.1	Symbols: SDH2-2 succinate dehydrogenase 2-2 chr5:16281462-16283296 FORWARD LENGTH=280	0	0	0	0	0	0	0	2	2	3	2	0	0	2	1	1	3	1	0	0	0	0	0	0	0	0	1	0	0	0	0	0	3	18	0	0	0	0	0	0	0	2	2	3	2	0	0	2	1	1	3	1	0	0	0	0	0	0	0	0	1	0	0	0	0	0	3	18	0.000	FALSE		52.824	40	14	14	18	5	280	2021-01-31	1962-08-01	6060.50	12	metabolic process;transport	membrane;mitochondrion	catalytic activity;metal ion binding	Pf13085, Pf13183, Pf13534	834065	AT5G40650	SDH2-2	5			0	9	1.496	1.174	0.785	1.304	1.193	1.158	0.915	0.994	2943.0	4401.6	3454.5	2913.5	3799.6	3474.8	0.54	0.94	0.44	0.01	2018-04-01	1956-01-01	4408.24971746492	2743.40082877114	2797.75453913224	4390.71422511766	4430.30188178779	4345.88789355849	3555.37122218274	3483.6865495291	3410.75805292766	2810.427095355	2707.14620009716	3785.47455493671	3781.35806565239	3891.6084280133	3620.12304126029	3465.4237371424	3590.52649683067	4430.30188178779	2743.40082877114	2797.75453913224	4390.71422511766	4430.30188178779	4345.88789355849	3555.37122218274	3483.6865495291	3410.75805292766	2810.427095355	2707.14620009716	3785.47455493671	3781.35806565239	3891.6084280133	3620.12304126029	3465.4237371424	3590.52649683067	4430.30188178779	1.584	1.257	0.794	1.385	1.290	1.149	0.932	0.979	0.664	0.330	-0.334	0.469	0.367	0.201	-0.102	-0.031	0.664	1.584	1.257	0.794	1.385	1.290	1.149	0.932	0.979	0.664	0.330	-0.334	0.469	0.367	0.201	-0.102	-0.031	0.664	1954-03-01	1949-03-01	1959-03-01	1951-03-01	1950-03-01	1961-03-01	1957-03-01	1955-03-01	1954-03-01	1949-03-01	1959-03-01	1951-03-01	1950-03-01	1961-03-01	1957-03-01	1955-03-01	0.00	0.00	0.00	0.00	0.00	0.00	0.00	0.00	High	High	High	High	High	High	High	High	High	High	High	High	High	High	High	High	1	8.407756E-06	0.0003164129	0.0001231645	7.104918E-05	0.0003870083	0.001111647	0.02851176	0.4566035	8.407756E-06	7.339671E-05	0.0015757244	0.0006321914	0.00065558	0.0027683789	0.003105927	0.04370412	0.5447333913									8.407756E-06	0.0003164129	0.0001231645	7.104918E-05	0.0003870083	0.001111647	0.02851176	0.4566035	8.407756E-06	7.339671E-05	0.0015757244	0.0006321914	0.00065558	0.0027683789	0.003105927	0.04370412	0.5447333913
1.72283e+18	TRUE	High	IsMasterProtein	AT1G14320.1	Symbols: SAC52, RPL10, RPL10A Ribosomal protein L16p/L10e family protein chr1:4888270-4889408 FORWARD LENGTH=220	0	0	0	1	1	0	0	5	1	7	7	2	0	0	1	1	1	1	3	3	2	3	2	2	2	4	5	0	0	1	0	0	7	55	0	0	0	1	1	0	0	2	1	4	5	2	0	0	1	1	1	1	3	3	2	3	2	2	2	4	5	0	0	1	0	0	5	47	0.000	FALSE		52.813	48	16	16	55	3	220	2021-09-24	1949-10-01	17593.03	12	cell organization and biogenesis;defense response;metabolic process;regulation of biological process;response to stimulus	cytoplasm;cytosol;Golgi;membrane;nucleus;ribosome;vacuole	protein binding;RNA binding;structural molecule activity	Pf00252	837993	AT1G14320	SAC52	1	Nonsense Mediated Decay (NMD) independent of the Exon Junction Complex (EJC); Nonsense Mediated Decay (NMD) enhanced by the Exon Junction Complex (EJC); Formation of a pool of free 40S subunits; GTP hydrolysis and joining of the 60S ribosomal subunit; L13a-mediated translational silencing of Ceruloplasmin expression; SRP-dependent cotranslational protein targeting to membrane		12	12	0.621	0.964	1.552	0.782	1.042	0.775	1.333	0.903	8781.6	5457.0	8467.8	9001.3	7038.6	9380.3	0.97	1971-09-01	1999-05-01	1986-09-01	1945-06-01	2021-02-07	9814.79513698766	8274.11068841059	8259.42622596878	5435.25793978273	5397.56819516459	6386.99603554171	8024.61953243952	8501.80496439818	8614.5907915825	8097.75772257409	8968.14839280272	7473.01884019139	7341.90669431781	7083.48919990138	9627.9689887576	9788.28052103239	8968.079230628	9788.28052103239	8274.11068841059	8259.42622596878	5435.25793978273	5397.56819516459	6386.99603554171	8024.61953243952	8501.80496439818	8614.5907915825	8097.75772257409	8968.14839280272	7473.01884019139	7341.90669431781	7083.48919990138	9627.9689887576	9788.28052103239	8968.079230628	9788.28052103239	0.692	1.013	1.464	0.856	1.109	0.784	1.296	0.886	-0.531	0.019	0.550	-0.224	0.150	-0.351	0.374	-0.175	0.550	0.692	1.013	1.464	0.856	1.109	0.784	1.296	0.886	-0.531	0.019	0.550	-0.224	0.150	-0.351	0.374	-0.175	0.550	1984-03-01	1992-03-01	1984-03-01	1990-03-01	1995-03-01	1981-03-01	1992-03-01	1995-03-01	1984-03-01	1992-03-01	1984-03-01	1990-03-01	1995-03-01	1981-03-01	1992-03-01	1995-03-01	0.00	0.00	0.00	0.00	0.00	0.00	0.00	0.00	High	High	High	High	High	High	High	High	High	High	High	High	High	High	High	High	1	0.001151496	0.7053816	0.000200432	0.01186442	0.07623851	0.002278721	0.0001146823	0.01246232	0.0001146823	0.002473575	0.7525161226	0.0008880669	0.02265816	0.1227234445	0.0055209	0.000450592	0.0293293981									0.001151496	0.7053816	0.000200432	0.01186442	0.07623851	0.002278721	0.0001146823	0.01246232	0.0001146823	0.002473575	0.7525161226	0.0008880669	0.02265816	0.1227234445	0.0055209	0.000450592	0.0293293981
4.02661e+18	TRUE	High	IsMasterProtein	AT2G42910.1	Symbols: Phosphoribosyltransferase family protein chr2:17856396-17858394 FORWARD LENGTH=337	8	0	0	0	0	0	1	3	3	2	0	3	1	0	2	2	1	2	0	1	0	0	0	0	0	0	0	0	0	0	0	0	8	29	2	0	0	0	0	0	1	3	3	2	0	1	1	0	2	2	1	2	0	1	0	0	0	0	0	0	0	0	0	0	0	0	3	21	0.000	FALSE		52.787	44	13	13	29	11	337	37.5	1946-06-01	10037.40	11	metabolic process	cytoplasm;cytosol;membrane	catalytic activity;metal ion binding;nucleotide binding	Pf00156	818892	AT2G42910	AT2G42910	2			0	0	1.214	1.234	1.017	1.253	1.287	1.018	1.027	1.008	4386.1	5322.9	5412.2	4173.6	5229.1	5370.8	0.75	1959-09-01	2021-08-08	1952-07-01	1953-03-01	2028-06-01	5857.58041963979	4082.7771786505	4175.68152770585	4814.75233550434	5357.58952754959	5873.49060400235	4848.83438748324	5433.95779945872	5347.79466731334	3817.6723728286	4089.48355077573	5022.64439210448	5649.241678489	5168.63777606913	5512.63955818909	5592.65620906958	5198.59700529298	5873.49060400235	4082.7771786505	4175.68152770585	4814.75233550434	5357.58952754959	5873.49060400235	4848.83438748324	5433.95779945872	5347.79466731334	3817.6723728286	4089.48355077573	5022.64439210448	5649.241678489	5168.63777606913	5512.63955818909	5592.65620906958	5198.59700529298	5873.49060400235	1.291	1.260	0.976	1.335	1.375	1.011	1.030	0.958	0.369	0.334	-0.035	0.416	0.459	0.016	0.043	-0.062	0.459	1.291	1.260	0.976	1.335	1.375	1.011	1.030	0.958	0.369	0.334	-0.035	0.416	0.459	0.016	0.043	-0.062	0.459	1967-03-01	1967-03-01	1972-03-01	1966-03-01	1967-03-01	1972-03-01	1973-03-01	1973-03-01	1967-03-01	1967-03-01	1972-03-01	1966-03-01	1967-03-01	1972-03-01	1973-03-01	1973-03-01	0.00	0.00	0.00	0.00	0.00	0.00	0.00	0.00	High	High	High	High	High	High	High	High	High	High	High	High	High	High	High	High	1	0.0074523	0.002240082	0.6930313	0.001117012	0.0003219749	0.8564066	0.474507	0.3224135	0.0003219749	0.0121075	0.0060668416	0.7393856	0.003547721	0.0025069638	0.8796173	0.5291721	0.4122064058									0.0074523	0.002240082	0.6930313	0.001117012	0.0003219749	0.8564066	0.474507	0.3224135	0.0003219749	0.0121075	0.0060668416	0.7393856	0.003547721	0.0025069638	0.8796173	0.5291721	0.4122064058
-5.95336e+18	TRUE	High	IsMasterProtein	AT2G43570.1	Symbols: CHI chitinase, putative chr2:18076389-18077435 REVERSE LENGTH=277	0	3	1	1	0	2	1	5	1	3	1	1	1	1	1	1	0	0	0	0	0	0	0	0	0	1	1	0	0	0	0	0	5	25	0	2	1	1	0	2	1	5	1	2	1	1	1	1	1	1	0	0	0	0	0	0	0	0	0	1	1	0	0	0	0	0	5	23	0.000	FALSE		52.779	40	13	13	25	9	277	2021-08-29	2021-05-06	8596.79	9	defense response;metabolic process;response to stimulus	extracellular	catalytic activity	Pf00182, Pf00187	818959	AT2G43570	CHI	2			0	0	5.288	1.922	0.363	2.834	1.203	1.993	0.425	1.706	1696.2	8970.1	3259.6	1588.2	4500.6	1910.6	1944-03-01	1987-06-01	17.68	2025-12-01	16.37	1938-06-01	9969.57978487567	1549.10974955653	1645.86203488254	8757.29594904178	10034.5602369479	8994.48710108814	4223.1546474279	3272.71129845878	2871.39651441304	1671.09979313334	1352.85182747742	4322.96301855719	3759.41124387405	5141.75957378268	1822.86492829042	1905.47412141489	2119.63431020824	10034.5602369479	1549.10974955653	1645.86203488254	8757.29594904178	10034.5602369479	8994.48710108814	4223.1546474279	3272.71129845878	2871.39651441304	1671.09979313334	1352.85182747742	4322.96301855719	3759.41124387405	5141.75957378268	1822.86492829042	1905.47412141489	2119.63431020824	10034.5602369479	5.790	2.136	0.369	2.908	1.294	2.115	0.445	1.753	2.534	1.095	-1.439	1.540	0.372	1.081	-1.168	0.810	2.534	5.790	2.136	0.369	2.908	1.294	2.115	0.445	1.753	2.534	1.095	-1.439	1.540	0.372	1.081	-1.168	0.810	2.534	1958-03-01	1937-03-01	1975-03-01	1941-03-01	2023-03-01	1980-03-01	1946-03-01	1941-03-01	1958-03-01	1937-03-01	1975-03-01	1941-03-01	2023-03-01	1980-03-01	1946-03-01	1941-03-01	0.00	0.00	0.00	0.00	0.00	0.00	0.00	0.00	High	High	High	High	High	High	High	High	High	High	High	High	High	High	High	High	1	1.337884E-07	0.0007321028	1.949333E-05	7.676121E-05	0.01709607	5.228239E-05	2.620791E-05	0.0008829741	1.337884E-07	1.458713E-05	0.0027305799	0.0002118694	0.000680433	0.0377569017	0.0003275158	0.0001539559	0.0043687115	1	5	1	1		5	1	5	1.337884E-07	0.0007321028	1.949333E-05	7.676121E-05	0.01709607	5.228239E-05	2.620791E-05	0.0008829741	1.337884E-07	1.458713E-05	0.0027305799	0.0002118694	0.000680433	0.0377569017	0.0003275158	0.0001539559	0.0043687115	1	5	1	1		5	1	5
-6.62014e+18	TRUE	High	IsMasterProtein	AT3G57050.1	Symbols: CBL cystathionine beta-lyase chr3:21111939-21114521 REVERSE LENGTH=464	0	0	1	0	0	0	3	2	1	4	3	0	0	1	1	0	0	0	0	0	0	0	0	1	0	1	0	0	0	0	0	0	4	18	0	0	1	0	0	0	3	2	1	3	3	0	0	1	1	0	0	0	0	0	0	0	0	1	0	1	0	0	0	0	0	0	3	17	0.000	FALSE		52.746	26	11	11	18	9	464	50.4	1936-07-01	6633.06	9	metabolic process		catalytic activity	Pf00155, Pf00266, Pf01053, Pf01212, Pf02347	824872	AT3G57050	CBL	3	Degradation of cysteine and homocysteine; Cysteine formation from homocysteine		5	0	0.797	0.922	1.157	0.957	0.980	0.813	1.024	0.918	2298.2	1831.8	2119.3	2354.3	2253.7	2308.3	1992-02-01	1978-05-01	1933-02-01	2021-11-04	1999-02-01	1981-02-01	2423.73944828415	2106.66802076949	2221.71983275573	1824.5044162562	1922.39107901464	1706.88265259027	2147.54970369485	2127.78453530573	2148.31843673234	2338.20356178114	2124.74810422309	2270.28672098314	2334.72003926388	2308.26042486594	2288.92536074419	2351.97122929989	2424.51747844	2424.51747844	2106.66802076949	2221.71983275573	1824.5044162562	1922.39107901464	1706.88265259027	2147.54970369485	2127.78453530573	2148.31843673234	2338.20356178114	2124.74810422309	2270.28672098314	2334.72003926388	2308.26042486594	2288.92536074419	2351.97122929989	2424.51747844	2424.51747844	0.839	0.990	1.179	1.034	1.056	0.788	1.022	0.909	-0.253	-0.015	0.238	0.048	0.079	-0.344	0.031	-0.137	0.344	0.839	0.990	1.179	1.034	1.056	0.788	1.022	0.909	-0.253	-0.015	0.238	0.048	0.079	-0.344	0.031	-0.137	0.344	1930-03-01	1933-03-01	2029-03-01	1936-03-01	1936-03-01	1931-03-01	1937-03-01	1935-03-01	1930-03-01	1933-03-01	2029-03-01	1936-03-01	1936-03-01	1931-03-01	1937-03-01	1935-03-01	0.00	0.00	0.00	0.00	0.00	0.00	0.00	0.00	High	High	High	High	High	High	High	High	High	High	High	High	High	High	High	High	1	0.01006792	0.7413458	0.003824056	0.4347051	0.2483788	0.0004119489	0.4416198	0.01014842	0.0004119489	0.01579272	0.7857545267	0.008448973	0.496547	0.3241055182	0.001446963	0.4971653	0.024915275									0.01006792	0.7413458	0.003824056	0.4347051	0.2483788	0.0004119489	0.4416198	0.01014842	0.0004119489	0.01579272	0.7857545267	0.008448973	0.496547	0.3241055182	0.001446963	0.4971653	0.024915275
8.58786e+18	TRUE	High	IsMasterProtein	AT5G50210.1	Symbols: QS, OLD5, SUFE3 quinolinate synthase chr5:20442803-20445706 FORWARD LENGTH=718	0	0	0	0	0	0	1	2	3	4	0	1	1	2	1	0	0	0	0	0	0	0	0	0	0	0	0	0	0	0	0	0	4	15	0	0	0	0	0	0	1	2	3	4	0	1	1	2	1	0	0	0	0	0	0	0	0	0	0	0	0	0	0	0	0	0	4	15	0.000	FALSE		52.709	25	14	14	15	14	718	78.9	1987-06-01	5568.12	14	cell organization and biogenesis;metabolic process;regulation of biological process		catalytic activity;enzyme regulator activity;metal ion binding;protein binding	Pf02445, Pf02657	835086	AT5G50210	QS	5			0	0	0.895	0.727	0.811	1.156	0.747	0.755	0.646	0.948	2453.5	2197.0	1782.7	2516.8	2909.3	1880.7	1958-02-01	1940-03-01	1961-07-01	2015-04-01	1969-02-01	2020-04-01	3035.34585643393	2338.14737274495	2281.50364586741	2188.24712289727	2129.56756317659	2270.6478886873	1694.81131435953	1789.86200316563	1885.6422116763	2357.78621419808	2407.93116710206	2915.52648093613	3034.61177448486	2959.65717569612	1930.35264875961	1980.24527287063	1921.24532955783	3034.61177448486	2338.14737274495	2281.50364586741	2188.24712289727	2129.56756317659	2270.6478886873	1694.81131435953	1789.86200316563	1885.6422116763	2357.78621419808	2407.93116710206	2915.52648093613	3034.61177448486	2959.65717569612	1930.35264875961	1980.24527287063	1921.24532955783	3034.61177448486	0.951	0.774	0.815	1.246	0.816	0.739	0.655	0.920	-0.073	-0.369	-0.296	0.318	-0.294	-0.436	-0.611	-0.120	0.611	0.951	0.774	0.815	1.246	0.816	0.739	0.655	0.920	-0.073	-0.369	-0.296	0.318	-0.294	-0.436	-0.611	-0.120	0.611	1935-03-01	1931-03-01	1930-03-01	1942-03-01	1933-03-01	1941-03-01	1938-03-01	2027-03-01	1935-03-01	1931-03-01	1930-03-01	1942-03-01	1933-03-01	1941-03-01	1938-03-01	2027-03-01	0.00	0.00	0.00	0.00	0.00	0.00	0.00	0.00	High	High	High	High	High	High	High	High	High	High	High	High	High	High	High	High	1	0.1875096	0.0009218913	0.001302112	0.0005295664	0.0008504308	2.632863E-05	8.553341E-07	0.04698865	8.553341E-07	0.2198964	0.0031956706	0.003542112	0.002114111	0.0044815353	0.0002106447	2.192076E-05	0.084882975							5		0.1875096	0.0009218913	0.001302112	0.0005295664	0.0008504308	2.632863E-05	8.553341E-07	0.04698865	8.553341E-07	0.2198964	0.0031956706	0.003542112	0.002114111	0.0044815353	0.0002106447	2.192076E-05	0.084882975							5
1.39138e+18	TRUE	High	IsMasterProtein	AT5G53620.1;AT5G53620.2;AT5G53620.3	Symbols: unknown protein; INVOLVED IN: biological_process unknown; EXPRESSED IN: 23 plant structures; EXPRESSED DURING: 13 growth stages; Has 28929 Blast hits to 19542 proteins in 1425 species: Archae - 211; Bacteria - 3079; Metazoa - 14558; Fungi - 2157; Plants - 966; Viruses - 80; Other Eukaryotes - 7878 (source: NCBI BLink). chr5:21781217-21785061 FORWARD LENGTH=682;Symbols: unknown protein; INVOLVED IN: biological_process unknown; EXPRESSED IN: 23 plant structures; EXPRESSED DURING: 13 growth stages; Has 30201 Blast hits to 17322 proteins in 780 species: Archae - 12; Bacteria - 1396; Metazoa - 17338; Fungi - 3422; Plants - 5037; Viruses - 0; Other Eukaryotes - 2996 (source: NCBI BLink). chr5:21781217-21785061 FORWARD LENGTH=682;Symbols: unknown protein; INVOLVED IN: biological_process unknown; EXPRESSED IN: 23 plant structures; EXPRESSED DURING: 13 growth stages; Has 28929 Blast hits to 19542 proteins in 1425 species: Archae - 211; Bacteria - 3079; Metazoa - 14558; Fungi - 2157; Plants - 966; Viruses - 80; Other Eukaryotes - 7878 (source: NCBI BLink). chr5:21781217-21785061 FORWARD LENGTH=682	0	0	0	0	0	0	3	1	1	3	1	1	1	0	1	1	1	0	0	1	1	0	0	0	0	0	0	0	0	0	0	0	3	16	0	0	0	0	0	0	3	1	1	3	1	1	1	0	1	1	1	0	0	1	1	0	0	0	0	0	0	0	0	0	0	0	3	16	0.000	FALSE		52.704	25	14	14	16	14	682	76.3	1983-05-01	6409.10	14		cytosol			835444	AT5G53620	AT5G53620	5			0	0	0.611	0.910	1.490	0.755	1.023	0.775	1.355	0.853	4407.6	2691.1	4009.8	4595.1	3470.3	4701.2	0.65	2021-02-01	1960-03-01	2021-11-10	2021-04-01	1994-04-01	4936.2494629507	4105.75821375545	4193.19514251124	2645.67372660775	2790.65773168336	2698.3654727988	3912.17738856605	4062.73061120135	3959.00273981212	4126.53965307061	4586.20267885624	3571.52728761567	3599.05195495207	3554.34692967313	4927.47572546706	4688.53305265905	4585.04564709067	4927.47572546706	4105.75821375545	4193.19514251124	2645.67372660775	2790.65773168336	2698.3654727988	3912.17738856605	4062.73061120135	3959.00273981212	4126.53965307061	4586.20267885624	3571.52728761567	3599.05195495207	3554.34692967313	4927.47572546706	4688.53305265905	4585.04564709067	4927.47572546706	0.653	0.959	1.467	0.822	1.088	0.758	1.324	0.841	-0.614	-0.061	0.553	-0.283	0.121	-0.399	0.404	-0.250	0.614	0.653	0.959	1.467	0.822	1.088	0.758	1.324	0.841	-0.614	-0.061	0.553	-0.283	0.121	-0.399	0.404	-0.250	0.614	1953-03-01	1961-03-01	1952-03-01	1960-03-01	1966-03-01	1949-03-01	1961-03-01	1964-03-01	1953-03-01	1961-03-01	1952-03-01	1960-03-01	1966-03-01	1949-03-01	1961-03-01	1964-03-01	0.00	0.00	0.00	0.00	0.00	0.00	0.00	0.00	High	High	High	High	High	High	High	High	High	High	High	High	High	High	High	High	1	2.257488E-05	0.1920029	6.968235E-06	0.003402786	0.1207055	2.648475E-05	2.491969E-05	0.0008082987	6.968235E-06	0.00013531	0.2463602799	0.0001344215	0.008234957	0.1792136631	0.0002115415	0.0001492807	0.0041213206									2.257488E-05	0.1920029	6.968235E-06	0.003402786	0.1207055	2.648475E-05	2.491969E-05	0.0008082987	6.968235E-06	0.00013531	0.2463602799	0.0001344215	0.008234957	0.1792136631	0.0002115415	0.0001492807	0.0041213206
4.65734e+18	TRUE	High	IsMasterProtein	AT5G13010.1	Symbols: EMB3011 RNA helicase family protein chr5:4122747-4128660 FORWARD LENGTH=1255	0	0	0	0	0	1	2	2	2	1	4	1	2	1	2	0	0	0	0	0	0	0	0	0	0	0	0	0	0	0	0	0	4	18	0	0	0	0	0	1	2	2	2	1	4	1	2	1	2	0	0	0	0	0	0	0	0	0	0	0	0	0	0	0	0	0	4	18	0.000	FALSE		52.692	14	15	15	18	14	1255	141.8	1964-06-01	6016.28	15	cell growth;defense response;metabolic process;regulation of biological process;response to stimulus	cytoplasm;nucleus;spliceosomal complex	catalytic activity;nucleotide binding;RNA binding	Pf00271, Pf04408, Pf07717, Pf13191, Pf13401	831141	AT5G13010	EMB3011	5	mRNA Splicing - Major Pathway		4	0	0.778	0.999	1.284	0.834	1.084	0.902	1.301	0.891	3919.0	3048.1	3913.6	4052.7	3378.3	4394.3	0.93	1930-04-01	1945-03-01	0.49	1930-04-01	1993-01-01	4525.82864124016	3691.66405604715	3686.82593142508	3035.97743901554	2944.40348769524	3196.40016645966	4029.78499428079	4159.85049534006	3864.07031592777	3896.0957549898	3778.37936591268	3371.22102717527	3523.85391256485	3298.18050868724	4510.3027608227	4513.60213965485	4584.84797914765	4584.84797914765	3691.66405604715	3686.82593142508	3035.97743901554	2944.40348769524	3196.40016645966	4029.78499428079	4159.85049534006	3864.07031592777	3896.0957549898	3778.37936591268	3371.22102717527	3523.85391256485	3298.18050868724	4510.3027608227	4513.60213965485	4584.84797914765	4584.84797914765	0.829	1.089	1.314	0.885	1.182	0.900	1.336	0.885	-0.271	0.122	0.394	-0.176	0.242	-0.152	0.417	-0.176	0.417	0.829	1.089	1.314	0.885	1.182	0.900	1.336	0.885	-0.271	0.122	0.394	-0.176	0.242	-0.152	0.417	-0.176	0.417	1953-03-01	1959-03-01	1954-03-01	1956-03-01	1962-03-01	1951-03-01	1959-03-01	1963-03-01	1953-03-01	1959-03-01	1954-03-01	1956-03-01	1962-03-01	1951-03-01	1959-03-01	1963-03-01	0.00	0.00	0.00	0.00	0.00	0.00	0.00	0.00	High	High	High	High	High	High	High	High	High	High	High	High	High	High	High	High	1	0.002611823	0.04482982	0.000175694	0.01457042	0.002152885	0.01844259	1.752544E-05	0.004496249	1.752544E-05	0.004907269	0.0694005431	0.0008121289	0.02684726	0.0083405759	0.03146989	0.0001190246	0.0136548503									0.002611823	0.04482982	0.000175694	0.01457042	0.002152885	0.01844259	1.752544E-05	0.004496249	1.752544E-05	0.004907269	0.0694005431	0.0008121289	0.02684726	0.0083405759	0.03146989	0.0001190246	0.0136548503
5.52239e+18	TRUE	High	IsMasterProtein	AT4G15802.1	Symbols: HSBP, AtHSBP heat shock factor binding protein chr4:8986864-8988339 REVERSE LENGTH=86	0	0	0	0	0	3	9	5	3	3	1	0	0	0	0	0	0	0	0	0	0	0	0	0	0	0	2	0	0	0	0	3	9	29	0	0	0	0	0	2	4	3	3	3	1	0	0	0	0	0	0	0	0	0	0	0	0	0	0	0	2	0	0	0	0	1	4	19	0.000	FALSE		52.661	78	10	11	29	5	86	2021-03-09	1948-04-01	12587.14	5	regulation of biological process;response to stimulus	cytosol;Golgi;nucleus	protein binding	Pf06825	827261	AT4G15802	HSBP	4	Attenuation phase		5	0	1.085	1.051	0.969	1.070	1.068	1.048	0.998	1.017	2670.7	2896.5	2806.0	2583.5	2764.2	2759.5	1945-01-01	1976-03-01	1995-01-01	0.09	1934-04-01	0.37	2989.0541824209	2473.65037095162	2555.31684477107	2884.97953118371	3008.53645712387	2780.37930844996	2876.89044371986	2899.45006264211	2770.5224332349	2490.71583018307	2401.87634070419	2827.97944979366	2829.09117237736	2831.20039918162	2822.02913885176	2762.24338900235	2898.38698475012	3008.53645712387	2473.65037095162	2555.31684477107	2884.97953118371	3008.53645712387	2780.37930844996	2876.89044371986	2899.45006264211	2770.5224332349	2490.71583018307	2401.87634070419	2827.97944979366	2829.09117237736	2831.20039918162	2822.02913885176	2762.24338900235	2898.38698475012	3008.53645712387	1.149	1.133	0.986	1.157	1.156	1.021	0.999	1.008	0.201	0.180	-0.021	0.210	0.209	0.030	-0.001	0.011	0.210	1.149	1.133	0.986	1.157	1.156	1.021	0.999	1.008	0.201	0.180	-0.021	0.210	0.209	0.030	-0.001	0.011	0.210	1943-03-01	1943-03-01	1946-03-01	1942-03-01	1942-03-01	1946-03-01	1945-03-01	1945-03-01	1943-03-01	1943-03-01	1946-03-01	1942-03-01	1942-03-01	1946-03-01	1945-03-01	1945-03-01	0.00	0.00	0.00	0.00	0.00	0.00	0.00	0.00	High	High	High	High	High	High	High	High	High	High	High	High	High	High	High	High	1	0.01040107	0.007545943	0.6903033	0.003570865	0.006175916	0.5016008	0.9733443	0.79453	0.003570865	0.01628185	0.015592322	0.7371375	0.008554547	0.0174477316	0.5594456	0.9776438	0.8388798897									0.01040107	0.007545943	0.6903033	0.003570865	0.006175916	0.5016008	0.9733443	0.79453	0.003570865	0.01628185	0.015592322	0.7371375	0.008554547	0.0174477316	0.5594456	0.9776438	0.8388798897
-7.34242e+18	TRUE	High	IsMasterProtein	AT5G10840.1	Symbols: Endomembrane protein 70 protein family chr5:3424910-3427797 REVERSE LENGTH=648	0	0	0	0	0	1	1	1	5	1	3	2	0	1	2	0	0	1	0	2	1	1	0	0	0	0	0	0	0	0	0	0	5	22	0	0	0	0	0	1	1	1	4	1	3	2	0	1	2	0	0	1	0	2	1	1	0	0	0	0	0	0	0	0	0	0	4	21	0.000	FALSE		52.632	20	15	15	22	3	648	74.4	1996-07-01	7830.88	13		endosome;Golgi;membrane;mitochondrion		Pf02990	830951	AT5G10840	AT5G10840; EMP1	5			0	0	0.769	1.005	1.307	1.143	0.927	0.666	0.811	1.073	798.2	613.8	802.2	806.2	921.6	747.4	0.24	2021-02-03	15.63	2021-08-18	1992-12-01	16.91	966.915863072201	748.246822605071	754.598010877783	639.762868874636	617.796677478448	608.642791062265	625.086868347211	809.663153743656	792.090898850746	683.949855018191	851.822724872414	928.747146770351	783.656651938678	943.907197206538	767.148356622142	907.820161915814	685.742174475612	943.907197206538	748.246822605071	754.598010877783	639.762868874636	617.796677478448	608.642791062265	625.086868347211	809.663153743656	792.090898850746	683.949855018191	851.822724872414	928.747146770351	783.656651938678	943.907197206538	767.148356622142	907.820161915814	685.742174475612	943.907197206538	0.828	0.981	1.186	1.156	1.024	0.705	0.886	0.943	-0.273	-0.027	0.246	0.209	0.034	-0.505	-0.175	-0.084	0.505	0.828	0.981	1.186	1.156	1.024	0.705	0.886	0.943	-0.273	-0.027	0.246	0.209	0.034	-0.505	-0.175	-0.084	0.505	1983-02-01	1987-02-01	1983-02-01	1991-02-01	1989-02-01	1987-02-01	1992-02-01	1988-02-01	1983-02-01	1987-02-01	1983-02-01	1991-02-01	1989-02-01	1987-02-01	1992-02-01	1988-02-01	0.00	0.00	0.00	0.00	0.00	0.00	0.00	0.00	High	High	High	High	High	High	High	High	High	High	High	High	High	High	High	High	1	0.001292434	0.8282855	0.04619722	0.1467655	0.8231868	0.0004076998	0.1781885	0.5539698	0.0004076998	0.002718946	0.8595918862	0.06969364	0.1934011	0.8589530568	0.00143656	0.2227252	0.6354954669									0.001292434	0.8282855	0.04619722	0.1467655	0.8231868	0.0004076998	0.1781885	0.5539698	0.0004076998	0.002718946	0.8595918862	0.06969364	0.1934011	0.8589530568	0.00143656	0.2227252	0.6354954669
-1.98937e+18	TRUE	High	IsMasterProtein	AT4G29350.1	Symbols: PFN2, PRO2, PRF2 profilin 2 chr4:14450135-14451119 FORWARD LENGTH=131	0	0	0	2	2	1	4	2	3	5	5	1	0	2	4	2	1	1	0	0	0	0	0	1	0	1	1	0	0	0	0	0	5	38	0	0	0	1	1	1	4	2	3	5	5	1	0	2	4	2	1	1	0	0	0	0	0	1	0	1	1	0	0	0	0	0	5	36	0.000	FALSE		52.554	66	11	11	38	5	131	14.0	2021-02-05	13659.28	8	cell organization and biogenesis;regulation of biological process	cytoplasm;cytoskeleton;cytosol;membrane	protein binding	Pf00235	829056	AT4G29350	PFN2	4			0	0	1.323	1.154	0.873	1.309	1.160	1.138	0.886	1.121	2077.2	2747.4	2397.9	1844.5	2414.0	2139.5	0.49	1966-12-01	1980-07-01	1957-03-01	1967-08-01	1933-07-01	3006.2060394122	1950.54578925393	1960.31196365659	2736.45767194029	3025.80010773589	2336.63377658391	2191.09900788637	2407.51082413615	2428.99035531249	1735.03844686833	1757.54305300352	2318.7474790108	2205.66097626374	2562.52220649887	2195.98005949755	2282.17623513658	2074.93540562303	3025.80010773589	1950.54578925393	1960.31196365659	2736.45767194029	3025.80010773589	2336.63377658391	2191.09900788637	2407.51082413615	2428.99035531249	1735.03844686833	1757.54305300352	2318.7474790108	2205.66097626374	2562.52220649887	2195.98005949755	2282.17623513658	2074.93540562303	3025.80010773589	1.373	1.197	0.872	1.350	1.250	1.139	0.926	1.072	0.457	0.259	-0.198	0.433	0.322	0.187	-0.111	0.100	0.457	1.373	1.197	0.872	1.350	1.250	1.139	0.926	1.072	0.457	0.259	-0.198	0.433	0.322	0.187	-0.111	0.100	0.457	1936-03-01	1933-03-01	1940-03-01	1931-03-01	2029-03-01	1940-03-01	1936-03-01	1935-03-01	1936-03-01	1933-03-01	1940-03-01	1931-03-01	2029-03-01	1940-03-01	1936-03-01	1935-03-01	0.00	0.00	0.00	0.00	0.00	0.00	0.00	0.00	High	High	High	High	High	High	High	High	High	High	High	High	High	High	High	High	1	0.007615838	0.005516168	0.08650253	0.001217075	0.00167116	0.1167366	0.1371774	0.134337	0.001217075	0.01234124	0.0121900925	0.1201993	0.003767925	0.0070258423	0.1555372	0.1760368	0.2010727664									0.007615838	0.005516168	0.08650253	0.001217075	0.00167116	0.1167366	0.1371774	0.134337	0.001217075	0.01234124	0.0121900925	0.1201993	0.003767925	0.0070258423	0.1555372	0.1760368	0.2010727664
8.73228e+18	TRUE	High	IsMasterProtein	AT3G14600.1	Symbols: Ribosomal protein L18ae/LX family protein chr3:4910773-4911933 FORWARD LENGTH=178	0	0	0	0	0	1	3	5	2	0	0	3	2	2	0	0	0	1	1	2	2	1	0	3	3	3	4	0	0	1	0	0	5	39	0	0	0	0	0	1	2	3	2	0	0	1	2	2	0	0	0	1	1	2	2	1	0	3	3	3	4	0	0	1	0	0	4	34	0.000	FALSE		52.545	52	14	14	39	3	178	2021-03-21	1935-10-01	11573.72	10	metabolic process	cytoplasm;cytosol;membrane;ribosome	RNA binding;structural molecule activity	Pf01775	820688	AT3G14600	AT3G14600	3	Nonsense Mediated Decay (NMD) independent of the Exon Junction Complex (EJC); Nonsense Mediated Decay (NMD) enhanced by the Exon Junction Complex (EJC); Formation of a pool of free 40S subunits; GTP hydrolysis and joining of the 60S ribosomal subunit; L13a-mediated translational silencing of Ceruloplasmin expression; SRP-dependent cotranslational protein targeting to membrane		12	0	0.720	1.004	1.396	0.711	1.143	0.966	1.607	0.840	1151.7	828.7	1156.8	1205.7	857.6	1377.9	1939-02-01	2029-02-01	2028-06-01	1937-11-01	1982-05-01	1945-09-01	1405.23239952164	1096.14585046487	1072.36243894594	825.433739901911	830.043285067662	862.006798705027	1091.99216495478	1161.42951394361	1179.00017818267	1073.11914568683	1214.2501305389	865.326465107247	836.408843429274	878.352687182571	1414.28112388415	1401.43617179796	1236.05510746025	1414.28112388415	1096.14585046487	1072.36243894594	825.433739901911	830.043285067662	862.006798705027	1091.99216495478	1161.42951394361	1179.00017818267	1073.11914568683	1214.2501305389	865.326465107247	836.408843429274	878.352687182571	1414.28112388415	1401.43617179796	1236.05510746025	1414.28112388415	0.774	1.055	1.363	0.753	1.181	0.976	1.568	0.848	-0.370	0.077	0.447	-0.409	0.240	-0.035	0.649	-0.237	0.649	0.774	1.055	1.363	0.753	1.181	0.976	1.568	0.848	-0.370	0.077	0.447	-0.409	0.240	-0.035	0.649	-0.237	0.649	1998-02-01	2021-05-03	1999-02-01	3.00	2021-09-03	1993-02-01	2021-03-03	2021-09-03	1998-02-01	2021-05-03	1999-02-01	3.00	2021-09-03	1993-02-01	2021-03-03	2021-09-03	0.00	0.00	0.00	0.00	0.00	0.00	0.00	0.00	High	High	High	High	High	High	High	High	High	High	High	High	High	High	High	High	1	0.00028329	0.179185	5.241434E-05	0.001040247	0.03592658	0.4180259	1.625188E-05	0.008987501	1.625188E-05	0.0008151644	0.2325379824	0.0003655709	0.003369844	0.0670416277	0.4776992	0.0001147055	0.0227174594									0.00028329	0.179185	5.241434E-05	0.001040247	0.03592658	0.4180259	1.625188E-05	0.008987501	1.625188E-05	0.0008151644	0.2325379824	0.0003655709	0.003369844	0.0670416277	0.4776992	0.0001147055	0.0227174594
-3.13479e+18	TRUE	High	IsMasterProtein	AT1G32990.1	Symbols: PRPL11 plastid ribosomal protein l11 chr1:11955827-11957139 FORWARD LENGTH=222	1	0	0	0	0	2	0	2	5	4	2	0	2	2	1	2	1	2	2	2	2	2	0	1	3	4	5	0	0	0	0	1	5	48	1	0	0	0	0	2	0	2	4	4	2	0	2	2	1	2	1	2	2	2	2	2	0	1	3	4	5	0	0	0	0	1	5	47	0.000	FALSE		52.499	51	14	14	48	10	222	2021-01-23	1966-09-01	14783.36	10	cell organization and biogenesis;metabolic process	membrane;ribosome	RNA binding;structural molecule activity	Pf00298, Pf03946	840194	AT1G32990	PRPL11	1			0	0	0.403	0.495	1.229	0.611	0.573	0.608	0.938	0.797	10995.7	4426.4	5439.1	11898.0	7274.3	6821.7	2025-02-01	2017-02-01	1983-08-01	0.21	1998-07-01	2021-04-04	11915.6296053985	10454.4376078051	10248.7628344608	4298.08208162525	4455.24017082124	4518.47856532607	5623.13956348966	5293.68209408278	6127.90311172305	11495.1166074932	11037.8356263252	6996.99156723018	7587.75423820599	6470.33762562317	7060.45655469449	6367.40114532698	7165.1086609965	11495.1166074932	10454.4376078051	10248.7628344608	4298.08208162525	4455.24017082124	4518.47856532607	5623.13956348966	5293.68209408278	6127.90311172305	11495.1166074932	11037.8356263252	6996.99156723018	7587.75423820599	6470.33762562317	7060.45655469449	6367.40114532698	7165.1086609965	11495.1166074932	0.427	0.548	1.282	0.622	0.609	0.632	0.979	0.827	-1.227	-0.868	0.359	-0.686	-0.717	-0.663	-0.031	-0.273	1.227	0.427	0.548	1.282	0.622	0.609	0.632	0.979	0.827	-1.227	-0.868	0.359	-0.686	-0.717	-0.663	-0.031	-0.273	1.227	1983-03-01	1988-03-01	1970-03-01	1995-03-01	1994-03-01	1975-03-01	1984-03-01	1979-03-01	1983-03-01	1988-03-01	1970-03-01	1995-03-01	1994-03-01	1975-03-01	1984-03-01	1979-03-01	0.00	0.00	0.00	0.00	0.00	0.00	0.00	0.00	High	High	High	High	High	High	High	High	High	High	High	High	High	High	High	High	1	5.058984E-07	3.056585E-05	0.000869347	0.0001426816	6.381324E-05	2.606071E-05	0.6847473	0.00743955	5.058984E-07	2.162615E-05	0.0005671132	0.002587177	0.0009560115	0.0011017319	0.0002096361	0.7259096	0.0198319952	5	5			5				5.058984E-07	3.056585E-05	0.000869347	0.0001426816	6.381324E-05	2.606071E-05	0.6847473	0.00743955	5.058984E-07	2.162615E-05	0.0005671132	0.002587177	0.0009560115	0.0011017319	0.0002096361	0.7259096	0.0198319952	5	5			5
-2.5695e+18	TRUE	High	IsMasterProtein	AT5G10240.1	Symbols: ASN3 asparagine synthetase 3 chr5:3212934-3216418 REVERSE LENGTH=578	0	0	0	0	0	0	2	0	0	1	3	0	4	1	2	1	0	1	0	0	0	0	0	0	1	0	1	0	0	0	0	0	4	17	0	0	0	0	0	0	2	0	0	1	3	0	4	1	1	1	0	1	0	0	0	0	0	0	1	0	1	0	0	0	0	0	4	16	0.000	FALSE		52.435	28	13	13	17	6	578	65.2	1957-06-01	5620.19	13	metabolic process;response to stimulus	cytosol	catalytic activity;nucleotide binding;protein binding	Pf00310, Pf00733, Pf12481, Pf13522, Pf13537	830888	AT5G10240	ASN3	5	Amino acid synthesis and interconversion (transamination)		3	0	0.571	0.872	1.528	0.648	0.964	0.839	1.488	0.862	1865.2	1064.6	1627.1	1957.2	1268.5	1887.7	2021-05-03	2015-05-01	1996-05-01	2021-11-07	2021-04-05	1943-02-01	2058.15851957702	1783.44383584695	1728.66231323655	1028.3153118635	1071.53341657304	1143.73260188363	1621.69201765966	1633.63116302585	1738.31317199951	1795.48862783948	1912.20727129795	1323.47023276897	1323.13836515959	1291.00509951967	1937.54213205761	1900.26529974826	1911.05750104697	1937.54213205761	1783.44383584695	1728.66231323655	1028.3153118635	1071.53341657304	1143.73260188363	1621.69201765966	1633.63116302585	1738.31317199951	1795.48862783948	1912.20727129795	1323.47023276897	1323.13836515959	1291.00509951967	1937.54213205761	1900.26529974826	1911.05750104697	1937.54213205761	0.615	0.948	1.540	0.708	1.034	0.823	1.460	0.868	-0.701	-0.078	0.623	-0.498	0.048	-0.281	0.546	-0.204	0.701	0.615	0.948	1.540	0.708	1.034	0.823	1.460	0.868	-0.701	-0.078	0.623	-0.498	0.048	-0.281	0.546	-0.204	0.701	2014-03-01	2023-03-01	2013-03-01	2019-03-01	2028-03-01	2021-08-03	2020-03-01	2025-03-01	2014-03-01	2023-03-01	2013-03-01	2019-03-01	2028-03-01	2021-08-03	2020-03-01	2025-03-01	0.00	0.00	0.00	0.00	0.00	0.00	0.00	0.00	High	High	High	High	High	High	High	High	High	High	High	High	High	High	High	High	1	4.395257E-05	0.1717408	1.571695E-05	7.865791E-05	0.3748952	0.0009566109	1.20091E-06	0.002225748	1.20091E-06	0.0002120637	0.2241566198	0.0001946316	0.0006907289	0.4579386454	0.002776031	2.592753E-05	0.008215011									4.395257E-05	0.1717408	1.571695E-05	7.865791E-05	0.3748952	0.0009566109	1.20091E-06	0.002225748	1.20091E-06	0.0002120637	0.2241566198	0.0001946316	0.0006907289	0.4579386454	0.002776031	2.592753E-05	0.008215011
-1.45026e+18	TRUE	High	IsMasterProtein	AT1G06570.1	Symbols: PDS1, HPD phytoene desaturation 1 chr1:2012015-2013543 REVERSE LENGTH=473	0	0	0	0	0	0	0	2	4	3	2	0	1	3	1	0	0	0	0	0	1	0	0	0	0	0	0	0	0	0	0	0	4	17	0	0	0	0	0	0	0	2	4	3	2	0	1	3	1	0	0	0	0	0	1	0	0	0	0	0	0	0	0	0	0	0	4	17	0.000	FALSE		52.419	26	12	12	17	11	473	51.9	2021-06-06	5881.09	11	metabolic process	cytoplasm;cytosol;mitochondrion	catalytic activity;metal ion binding;protein binding	Pf00903	837168	AT1G06570	PDS1	1			0	0	2.665	1.862	0.699	0.923	1.337	2.647	1.448	1.277	2086.7	5561.3	3886.3	2275.8	2100.9	3042.3	2022-03-01	1955-06-01	1988-10-01	0.15	1937-03-01	1955-04-01	5830.7387193037	1997.67432143774	1931.67135375078	5807.5447351276	5150.79250941307	5576.40797416168	4675.48269378987	3901.86592831426	3634.78659202088	2193.1698141295	2116.66533658903	2017.94517043071	2092.63721296459	2195.28901504442	3013.19538400585	3203.08873668942	3195.41507241657	5807.5447351276	1997.67432143774	1931.67135375078	5807.5447351276	5150.79250941307	5576.40797416168	4675.48269378987	3901.86592831426	3634.78659202088	2193.1698141295	2116.66533658903	2017.94517043071	2092.63721296459	2195.28901504442	3013.19538400585	3203.08873668942	3195.41507241657	5807.5447351276	2.802	2.060	0.735	0.975	1.456	2.620	1.493	1.291	1.487	1.043	-0.444	-0.037	0.542	1.390	0.578	0.368	1.487	2.802	2.060	0.735	0.975	1.456	2.620	1.493	1.291	1.487	1.043	-0.444	-0.037	0.542	1.390	0.578	0.368	1.487	1952-03-01	1945-03-01	1967-03-01	1933-03-01	1941-03-01	1953-03-01	1941-03-01	1955-03-01	1952-03-01	1945-03-01	1967-03-01	1933-03-01	1941-03-01	1953-03-01	1941-03-01	1955-03-01	0.00	0.00	0.00	0.00	0.00	0.00	0.00	0.00	High	High	High	High	High	High	High	High	High	High	High	High	High	High	High	High	1	1.139984E-06	0.0001321398	0.003138562	0.5324077	7.283161E-05	1.316831E-07	7.442431E-06	0.006373032	1.316831E-07	2.741101E-05	0.0010065416	0.007180862	0.5908454	0.0011651968	1.413789E-05	6.932286E-05	0.0175672143	5	5				1			1.139984E-06	0.0001321398	0.003138562	0.5324077	7.283161E-05	1.316831E-07	7.442431E-06	0.006373032	1.316831E-07	2.741101E-05	0.0010065416	0.007180862	0.5908454	0.0011651968	1.413789E-05	6.932286E-05	0.0175672143	5	5				1
-1.25173e+18	TRUE	High	IsMasterProtein	AT1G01300.1	Symbols: Eukaryotic aspartyl protease family protein chr1:117065-118522 FORWARD LENGTH=485	0	0	0	1	1	0	2	0	1	1	4	1	0	0	0	1	2	1	0	0	2	1	0	0	0	0	0	0	0	0	0	0	4	18	0	0	0	1	1	0	2	0	1	1	4	1	0	0	0	1	2	1	0	0	2	1	0	0	0	0	0	0	0	0	0	0	4	18	0.000	FALSE		52.385	33	15	15	18	13	485	52.1	1998-08-01	6038.97	14	metabolic process;response to stimulus	extracellular;membrane	catalytic activity	Pf00026, Pf14541, Pf14543	839375	AT1G01300	AT1G01300	1			0	1	0.604	0.745	1.233	0.855	0.788	0.690	0.921	0.924	4020.2	2427.7	2993.6	4112.4	3516.3	3239.2	1946-01-01	1977-05-01	1994-02-01	1969-09-01	1977-04-01	1949-03-01	4404.57189217932	3723.4040535074	3846.71871156472	2407.26570226837	2443.56035143434	2679.9729067516	3023.57917818133	3005.66921090119	3061.06304185702	3704.12015169371	4092.2282317257	3585.22019900296	3667.80376933848	3481.34686057997	3324.74270247852	3280.20171436548	3230.08301419923	4092.2282317257	3723.4040535074	3846.71871156472	2407.26570226837	2443.56035143434	2679.9729067516	3023.57917818133	3005.66921090119	3061.06304185702	3704.12015169371	4092.2282317257	3585.22019900296	3667.80376933848	3481.34686057997	3324.74270247852	3280.20171436548	3230.08301419923	4092.2282317257	0.663	0.801	1.208	0.919	0.842	0.701	0.916	0.924	-0.594	-0.321	0.273	-0.122	-0.248	-0.513	-0.126	-0.114	0.594	0.663	0.801	1.208	0.919	0.842	0.701	0.916	0.924	-0.594	-0.321	0.273	-0.122	-0.248	-0.513	-0.126	-0.114	0.594	1949-03-01	1953-03-01	1944-03-01	1957-03-01	1955-03-01	1948-03-01	1953-03-01	1950-03-01	1949-03-01	1953-03-01	1944-03-01	1957-03-01	1955-03-01	1948-03-01	1953-03-01	1950-03-01	0.00	0.00	0.00	0.00	0.00	0.00	0.00	0.00	High	High	High	High	High	High	High	High	High	High	High	High	High	High	High	High	1	0.0001323494	0.0003088178	0.001747145	0.09291329	0.006575299	4.256448E-05	0.01243868	0.01581206	4.256448E-05	0.0004610228	0.0015538303	0.004473344	0.1298672	0.0182330616	0.000286633	0.02112382	0.0355691896									0.0001323494	0.0003088178	0.001747145	0.09291329	0.006575299	4.256448E-05	0.01243868	0.01581206	4.256448E-05	0.0004610228	0.0015538303	0.004473344	0.1298672	0.0182330616	0.000286633	0.02112382	0.0355691896
1.24062e+18	TRUE	High	IsMasterProtein	AT4G01810.1	Symbols: Sec23/Sec24 protein transport family protein chr4:776734-779802 REVERSE LENGTH=880	0	0	0	0	0	0	2	0	1	1	2	0	0	1	2	0	2	1	0	0	1	1	0	0	0	0	0	0	0	0	0	0	2	14	0	0	0	0	0	0	2	0	1	1	2	0	0	1	2	0	2	1	0	0	1	1	0	0	0	0	0	0	0	0	0	0	2	14	0.000	FALSE		52.342	18	12	12	14	11	880	95.9	1983-06-01	5374.31	11	transport	cytosol	metal ion binding	Pf00626, Pf04810, Pf04811, Pf04815, Pf08033	828105	AT4G01810	AT4G01810	4			0	0	1.105	1.016	0.920	1.006	0.945	1.154	0.939	1.131	1832.4	2024.7	1862.6	1743.7	1755.0	1647.3	2021-11-02	0.73	0.93	1984-03-01	1960-06-01	2021-09-04	2039.32013782597	1740.55206399417	1709.61816325477	2001.60705647091	2052.61216691199	2030.15152000569	1905.66021782357	1885.21319571947	1839.01060507751	1637.14462953713	1664.64243053999	1814.53420820232	1728.29419480744	1797.49744395398	1690.84188905462	1711.0643302394	1660.63669608409	2052.61216691199	1740.55206399417	1709.61816325477	2001.60705647091	2052.61216691199	2030.15152000569	1905.66021782357	1885.21319571947	1839.01060507751	1637.14462953713	1664.64243053999	1814.53420820232	1728.29419480744	1797.49744395398	1690.84188905462	1711.0643302394	1660.63669608409	2052.61216691199	1.176	1.088	0.925	1.078	1.022	1.140	0.948	1.112	0.233	0.121	-0.112	0.108	0.032	0.188	-0.077	0.153	0.233	1.176	1.088	0.925	1.078	1.022	1.140	0.948	1.112	0.233	0.121	-0.112	0.108	0.032	0.188	-0.077	0.153	0.233	2027-03-01	2026-03-01	2029-03-01	2023-03-01	2022-03-01	2028-03-01	2024-03-01	2025-03-01	2027-03-01	2026-03-01	2029-03-01	2023-03-01	2022-03-01	2028-03-01	2024-03-01	2025-03-01	0.00	0.00	0.00	0.00	0.00	0.00	0.00	0.00	High	High	High	High	High	High	High	High	High	High	High	High	High	High	High	High	1	0.001932702	0.02677841	0.03530797	0.06209238	0.5123998	0.002269205	0.07990045	0.004808408	0.001932702	0.003809441	0.0447647211	0.05509363	0.09184516	0.5887557118	0.005500338	0.108832	0.0143460239									0.001932702	0.02677841	0.03530797	0.06209238	0.5123998	0.002269205	0.07990045	0.004808408	0.001932702	0.003809441	0.0447647211	0.05509363	0.09184516	0.5887557118	0.005500338	0.108832	0.0143460239
-4.79602e+18	TRUE	High	IsMasterProtein	AT1G59760.1	Symbols: RNA helicase, ATP-dependent, SK12/DOB1 protein chr1:21984571-21990110 REVERSE LENGTH=988	0	0	0	0	0	0	1	1	1	0	3	1	2	0	2	4	1	0	0	1	1	0	0	0	0	0	0	0	0	0	0	0	4	18	0	0	0	0	0	0	1	1	1	0	3	1	2	0	2	4	1	0	0	1	1	0	0	0	0	0	0	0	0	0	0	0	4	18	0.000	FALSE		52.331	16	16	16	18	15	988	111.8	2021-11-06	5599.79	16	metabolic process	nucleus	catalytic activity;nucleotide binding;RNA binding	Pf00270, Pf00271, Pf08148, Pf13234	842269	AT1G59760	AT1G59760; MTR4	1	Major pathway of rRNA processing in the nucleolus and cytosol		4	0	0.652	1.067	1.637	0.728	1.233	0.801	1.692	0.774	2855.6	1860.9	3046.2	3191.0	2324.2	3933.6	1984-01-01	1985-03-01	1946-03-01	2014-06-01	1931-03-01	2021-01-01	3938.52573635258	2707.26746821018	2669.27924264246	1783.14243211532	1873.02388849562	1938.74353861241	3025.03165487124	3147.76228759719	3007.6582009062	2947.47872401305	3096.32156387136	2310.88722899361	2424.29229328675	2306.24420578536	4042.51829847035	3922.936343178	4062.18005524648	4062.18005524648	2707.26746821018	2669.27924264246	1783.14243211532	1873.02388849562	1938.74353861241	3025.03165487124	3147.76228759719	3007.6582009062	2947.47872401305	3096.32156387136	2310.88722899361	2424.29229328675	2306.24420578536	4042.51829847035	3922.936343178	4062.18005524648	4062.18005524648	0.693	1.138	1.641	0.777	1.327	0.794	1.708	0.763	-0.528	0.187	0.715	-0.364	0.408	-0.332	0.773	-0.390	0.773	0.693	1.138	1.641	0.777	1.327	0.794	1.708	0.763	-0.528	0.187	0.715	-0.364	0.408	-0.332	0.773	-0.390	0.773	1935-03-01	1946-03-01	1938-03-01	1943-03-01	1954-03-01	1932-03-01	1949-03-01	1954-03-01	1935-03-01	1946-03-01	1938-03-01	1943-03-01	1954-03-01	1932-03-01	1949-03-01	1954-03-01	0.00	0.00	0.00	0.00	0.00	0.00	0.00	0.00	High	High	High	High	High	High	High	High	High	High	High	High	High	High	High	High	1	9.791228E-05	0.00559428	2.653671E-06	0.0004728937	0.0002340254	0.0002807668	2.87986E-07	3.269191E-05	2.87986E-07	0.0003680579	0.0123219446	9.735421E-05	0.0019657	0.0020686765	0.001085192	1.549107E-05	0.0007994929			5				5		9.791228E-05	0.00559428	2.653671E-06	0.0004728937	0.0002340254	0.0002807668	2.87986E-07	3.269191E-05	2.87986E-07	0.0003680579	0.0123219446	9.735421E-05	0.0019657	0.0020686765	0.001085192	1.549107E-05	0.0007994929			5				5
3.33134e+18	TRUE	High	IsMasterProtein	AT5G65110.1	Symbols: ACX2, ATACX2 acyl-CoA oxidase 2 chr5:26009821-26012482 REVERSE LENGTH=692	0	0	0	0	0	0	2	1	2	2	1	1	1	0	0	2	1	1	1	0	1	0	1	1	0	0	0	0	0	0	0	0	2	18	0	0	0	0	0	0	2	1	2	2	1	1	1	0	0	2	1	1	1	0	1	0	1	1	0	0	0	0	0	0	0	0	2	18	0.000	FALSE		52.331	22	16	16	18	16	692	77.4	2029-08-01	5392.77	16	metabolic process	nucleus	catalytic activity;nucleotide binding	Pf00441, Pf01756, Pf02770	836635	AT5G65110	ACX2	5			0	0	3.234	1.637	0.506	1.343	1.006	2.613	0.749	1.765	2511.7	8123.5	4112.4	2315.8	3109.1	2329.8	0.64	1957-06-01	1954-08-01	0.38	1931-01-01	1931-05-01	8865.14760934657	2339.76829997069	2389.41312730253	8829.88310800829	7858.46242730812	8145.54725952312	4750.636757082	4128.88080221977	3845.12596437451	2228.1642401199	2157.35581181162	3035.87495308904	3243.09015590139	3154.64069484475	2328.83013747129	2503.86602032225	2447.08678991466	8829.88310800829	2339.76829997069	2389.41312730253	8829.88310800829	7858.46242730812	8145.54725952312	4750.636757082	4128.88080221977	3845.12596437451	2228.1642401199	2157.35581181162	3035.87495308904	3243.09015590139	3154.64069484475	2328.83013747129	2503.86602032225	2447.08678991466	8829.88310800829	3.497	1.787	0.511	1.434	1.106	2.630	0.772	1.742	1.806	0.837	-0.969	0.520	0.146	1.395	-0.374	0.801	1.806	3.497	1.787	0.511	1.434	1.106	2.630	0.772	1.742	1.806	0.837	-0.969	0.520	0.146	1.395	-0.374	0.801	1.806	1965-03-01	1950-03-01	1977-03-01	1942-03-01	1936-03-01	1971-03-01	1944-03-01	1951-03-01	1965-03-01	1950-03-01	1977-03-01	1942-03-01	1936-03-01	1971-03-01	1944-03-01	1951-03-01	0.00	0.00	0.00	0.00	0.00	0.00	0.00	0.00	High	High	High	High	High	High	High	High	High	High	High	High	High	High	High	High	1	3.428767E-07	0.0001748564	1.317987E-05	6.909444E-05	0.03665209	9.036554E-08	8.778719E-05	3.526828E-05	9.036554E-08	2.035273E-05	0.0011592374	0.0001796166	0.0006441487	0.0680982078	1.31922E-05	0.0003674821	0.0008211593	1	5	5			1		5	3.428767E-07	0.0001748564	1.317987E-05	6.909444E-05	0.03665209	9.036554E-08	8.778719E-05	3.526828E-05	9.036554E-08	2.035273E-05	0.0011592374	0.0001796166	0.0006441487	0.0680982078	1.31922E-05	0.0003674821	0.0008211593	1	5	5			1		5
-5.69639e+18	TRUE	High	IsMasterProtein	AT1G07320.1	Symbols: RPL4 ribosomal protein L4 chr1:2249190-2250189 FORWARD LENGTH=282	2	2	1	1	1	1	0	0	3	5	6	5	4	3	4	2	3	2	3	3	2	2	3	2	2	4	5	0	0	0	0	4	6	75	1	2	1	1	1	1	0	0	2	5	3	5	4	3	4	2	3	2	3	3	2	2	3	2	2	4	5	0	0	0	0	1	5	67	0.000	FALSE		52.321	41	15	15	75	1	282	2021-05-30	1994-08-01	20850.89	11	metabolic process	membrane;nucleus;ribosome	RNA binding;structural molecule activity	Pf00573	837243	AT1G07320	RPL4	1			0	0	0.471	0.552	1.171	0.622	0.583	0.666	0.938	0.832	674.5	318.0	372.4	768.0	477.3	447.7	1990-02-01	1979-04-01	2021-08-03	1967-04-01	1966-05-01	1961-02-01	793.783311268614	618.401059921561	652.045868663302	316.782192291344	306.900782701441	336.349189171755	378.202272717442	373.850257321739	383.363388664081	765.770003456706	690.312741852516	477.812275623259	497.884759020675	455.146467306695	469.530463913892	433.086542372262	470.189964059773	765.770003456706	618.401059921561	652.045868663302	316.782192291344	306.900782701441	336.349189171755	378.202272717442	373.850257321739	383.363388664081	765.770003456706	690.312741852516	477.812275623259	497.884759020675	455.146467306695	469.530463913892	433.086542372262	470.189964059773	765.770003456706	0.504	0.596	1.183	0.656	0.629	0.671	0.959	0.828	-0.990	-0.747	0.243	-0.609	-0.669	-0.576	-0.060	-0.273	0.990	0.504	0.596	1.183	0.656	0.629	0.671	0.959	0.828	-0.990	-0.747	0.243	-0.609	-0.669	-0.576	-0.060	-0.273	0.990	1965-02-01	1969-02-01	1954-02-01	1977-02-01	1976-02-01	1959-02-01	1967-02-01	1962-02-01	1965-02-01	1969-02-01	1954-02-01	1977-02-01	1976-02-01	1959-02-01	1967-02-01	1962-02-01	0.00	0.00	0.00	0.00	0.00	0.00	0.00	0.00	High	High	High	High	High	High	High	High	High	High	High	High	High	High	High	High	1	6.144552E-06	5.685843E-06	0.00211008	0.0001415655	0.0001045062	2.17857E-05	0.2936846	0.0007323633	5.685843E-06	6.148579E-05	0.0004557989	0.005213008	0.0009521149	0.0013674572	0.0001873079	0.3456235	0.0038678473		5			5				6.144552E-06	5.685843E-06	0.00211008	0.0001415655	0.0001045062	2.17857E-05	0.2936846	0.0007323633	5.685843E-06	6.148579E-05	0.0004557989	0.005213008	0.0009521149	0.0013674572	0.0001873079	0.3456235	0.0038678473		5			5
-5.59246e+18	TRUE	High	IsMasterProtein	AT1G22840.1	Symbols: CYTC-1, ATCYTC-A CYTOCHROME C-1 chr1:8079384-8080286 FORWARD LENGTH=114	5	6	1	1	3	1	0	1	0	1	1	8	4	2	1	1	1	1	1	1	0	0	0	2	2	2	1	0	0	1	0	0	8	48	2	3	1	1	2	1	0	1	0	1	1	4	4	2	1	1	1	1	1	1	0	0	0	2	2	2	1	0	0	1	0	0	4	37	0.000	FALSE		52.319	68	14	14	48	4	114	2021-04-12	1931-09-01	13089.43	8	cell proliferation;metabolic process;transport	cytosol;Golgi;membrane;mitochondrion	metal ion binding;protein binding	Pf00034, Pf13442	838889	AT1G22840	CYTC-1	1	Release of apoptotic factors from the mitochondria; Detoxification of Reactive Oxygen Species		7	5	1.496	1.232	0.823	1.373	1.228	1.061	0.894	0.977	5319.2	7958.8	6552.4	5461.3	7500.7	6709.2	0.27	3.00	1938-02-01	2027-05-01	2017-03-01	1979-01-01	8112.46770871987	4987.29248499876	5027.51823073688	7927.16933185759	7696.57600961679	8134.50255034974	6885.3724125278	6578.71923793624	6274.02962441113	5468.8184197986	4888.26088270968	7325.78542520789	7479.98057441662	7682.41391778738	6886.30804758142	6659.52378206673	7248.14057371836	8134.50255034974	4987.29248499876	5027.51823073688	7927.16933185759	7696.57600961679	8134.50255034974	6885.3724125278	6578.71923793624	6274.02962441113	5468.8184197986	4888.26088270968	7325.78542520789	7479.98057441662	7682.41391778738	6886.30804758142	6659.52378206673	7248.14057371836	8134.50255034974	1.581	1.313	0.830	1.450	1.340	1.056	0.924	0.949	0.661	0.393	-0.268	0.536	0.422	0.079	-0.114	-0.075	0.661	1.581	1.313	0.830	1.450	1.340	1.056	0.924	0.949	0.661	0.393	-0.268	0.536	0.422	0.079	-0.114	-0.075	0.661	1980-03-01	1976-03-01	1986-03-01	1979-03-01	1978-03-01	1989-03-01	1986-03-01	1983-03-01	1980-03-01	1976-03-01	1986-03-01	1979-03-01	1978-03-01	1989-03-01	1986-03-01	1983-03-01	0.00	0.00	0.00	0.00	0.00	0.00	0.00	0.00	High	High	High	High	High	High	High	High	High	High	High	High	High	High	High	High	1	1.456838E-05	0.0004375974	0.0015768	0.0001939027	0.001173968	0.1023172	0.03994815	0.1997602	1.456838E-05	0.0001024966	0.0019429181	0.004126167	0.001148054	0.0055147269	0.1386413	0.05881333	0.2783723579									1.456838E-05	0.0004375974	0.0015768	0.0001939027	0.001173968	0.1023172	0.03994815	0.1997602	1.456838E-05	0.0001024966	0.0019429181	0.004126167	0.001148054	0.0055147269	0.1386413	0.05881333	0.2783723579
1.8598e+18	TRUE	High	IsMasterProtein	AT3G62530.1	Symbols: ARM repeat superfamily protein chr3:23132219-23133121 FORWARD LENGTH=221	0	0	0	0	0	0	3	1	2	2	2	1	1	3	0	1	2	0	1	1	0	0	0	0	0	1	4	0	0	0	0	0	4	25	0	0	0	0	0	0	2	1	2	2	2	1	1	3	0	1	1	0	1	1	0	0	0	0	0	1	4	0	0	0	0	0	4	23	0.000	FALSE		52.308	60	12	12	25	12	221	2021-05-24	1957-06-01	8639.42	12	transport	Golgi;mitochondrion	catalytic activity;metal ion binding;transporter activity	Pf01347, Pf13646	825427	AT3G62530	AT3G62530	3			0	0	0.548	0.710	1.295	0.531	0.733	0.890	1.379	0.836	4418.9	2423.1	3137.9	5125.3	2722.2	3755.2	0.30	1947-01-01	1947-06-01	1983-08-01	1952-03-01	2017-04-01	5455.83969431014	4126.48793298586	4193.49855474302	2413.50858701339	2483.86480962408	2403.92980193853	3033.22831080986	3150.53403635232	3297.47588927665	4644.84556269807	5068.94694225976	2705.37703973454	2737.96265885627	2788.15346630336	3872.90001144844	3745.00966483215	3675.39980028569	5068.94694225976	4126.48793298586	4193.49855474302	2413.50858701339	2483.86480962408	2403.92980193853	3033.22831080986	3150.53403635232	3297.47588927665	4644.84556269807	5068.94694225976	2705.37703973454	2737.96265885627	2788.15346630336	3872.90001144844	3745.00966483215	3675.39980028569	5068.94694225976	0.585	0.759	1.298	0.565	0.776	0.887	1.372	0.839	-0.773	-0.397	0.376	-0.823	-0.367	-0.173	0.456	-0.253	0.823	0.585	0.759	1.298	0.565	0.776	0.887	1.372	0.839	-0.773	-0.397	0.376	-0.823	-0.367	-0.173	0.456	-0.253	0.823	1950-03-01	1956-03-01	1944-03-01	1956-03-01	1963-03-01	1941-03-01	1951-03-01	1954-03-01	1950-03-01	1956-03-01	1944-03-01	1956-03-01	1963-03-01	1941-03-01	1951-03-01	1954-03-01	0.00	0.00	0.00	0.00	0.00	0.00	0.00	0.00	High	High	High	High	High	High	High	High	High	High	High	High	High	High	High	High	1	4.434135E-06	0.0003312149	0.0001439608	8.720239E-06	0.0009923528	0.002881681	7.616129E-06	0.001173693	4.434135E-06	5.178973E-05	0.0016231657	0.0007080114	0.0002830078	0.004943368	0.006664471	7.034881E-05	0.0052769257				5					4.434135E-06	0.0003312149	0.0001439608	8.720239E-06	0.0009923528	0.002881681	7.616129E-06	0.001173693	4.434135E-06	5.178973E-05	0.0016231657	0.0007080114	0.0002830078	0.004943368	0.006664471	7.034881E-05	0.0052769257				5
1.51348e+18	TRUE	High	IsMasterProtein	AT3G51050.1	Symbols: FG-GAP repeat-containing protein chr3:18954023-18957698 FORWARD LENGTH=698	0	0	0	0	0	0	2	2	2	0	0	0	0	0	1	1	2	1	0	1	1	0	0	0	0	0	0	0	0	0	0	0	2	13	0	0	0	0	0	0	2	2	2	0	0	0	0	0	1	1	2	1	0	1	1	0	0	0	0	0	0	0	0	0	0	0	2	13	0.000	FALSE		52.297	17	12	12	13	11	698	77.6	1994-07-01	4862.30	11		endoplasmic reticulum;Golgi;membrane;mitochondrion		Pf14783	824269	AT3G51050	AT3G51050	3			0	0	1.093	0.963	0.881	1.010	0.885	1.142	0.876	1.148	2292.4	2506.5	2207.3	2172.8	2194.1	1922.7	0.57	2019-01-01	1968-02-01	1932-03-01	1939-06-01	1957-04-01	2541.54268346931	2136.55277121309	2179.75102102494	2531.43272937583	2522.80387085962	2488.67271714673	2195.56610659499	2245.85698256495	2179.4034118765	2047.44391639577	2066.73436201463	2278.25063118654	2181.90688209677	2247.2752152306	1973.42291222856	2030.2313975155	1954.76133623412	2531.43272937583	2136.55277121309	2179.75102102494	2531.43272937583	2522.80387085962	2488.67271714673	2195.56610659499	2245.85698256495	2179.4034118765	2047.44391639577	2066.73436201463	2278.25063118654	2181.90688209677	2247.2752152306	1973.42291222856	2030.2313975155	1954.76133623412	2531.43272937583	1.165	1.023	0.878	1.087	0.965	1.125	0.888	1.111	0.220	0.032	-0.188	0.120	-0.051	0.170	-0.171	0.152	0.220	1.165	1.023	0.878	1.087	0.965	1.125	0.888	1.111	0.220	0.032	-0.188	0.120	-0.051	0.170	-0.171	0.152	0.220	1937-03-01	1934-03-01	1937-03-01	1933-03-01	1931-03-01	1937-03-01	1932-03-01	1932-03-01	1937-03-01	1934-03-01	1937-03-01	1933-03-01	1931-03-01	1937-03-01	1932-03-01	1932-03-01	0.00	0.00	0.00	0.00	0.00	0.00	0.00	0.00	High	High	High	High	High	High	High	High	High	High	High	High	High	High	High	High	1	0.002414576	0.4535362	0.003039574	0.04016238	0.3139519	0.00325186	0.002749899	0.005260322	0.002414576	0.004582488	0.5178909559	0.007000847	0.06325944	0.3947299352	0.007347278	0.005752747	0.0153429654									0.002414576	0.4535362	0.003039574	0.04016238	0.3139519	0.00325186	0.002749899	0.005260322	0.002414576	0.004582488	0.5178909559	0.007000847	0.06325944	0.3947299352	0.007347278	0.005752747	0.0153429654
8.58615e+18	TRUE	High	IsMasterProtein	AT5G04885.1	Symbols: Glycosyl hydrolase family protein chr5:1423369-1426628 FORWARD LENGTH=665	0	0	0	0	0	1	1	0	4	4	0	1	1	1	0	0	0	1	0	0	0	0	0	1	1	1	0	0	0	0	0	0	4	17	0	0	0	0	0	1	1	0	3	4	0	1	1	1	0	0	0	1	0	0	0	0	0	1	1	1	0	0	0	0	0	0	4	16	0.000	FALSE		52.275	21	12	12	17	12	665	72.3	1958-06-01	5716.97	12	metabolic process	extracellular;membrane	catalytic activity	Pf00933, Pf01915	830368	AT5G04885	AT5G04885	5			0	0	1.279	1.034	0.808	1.695	1.019	0.693	0.601	0.931	2347.3	3001.3	2426.4	2556.0	4333.4	2605.6	1979-04-01	1947-06-01	1965-02-01	2016-02-01	1977-05-01	1999-03-01	4741.32160731097	2123.32021201395	2299.57361000547	2744.43817843316	3153.66646190936	3009.48881885488	2531.67575614888	2436.18227017569	2299.7029586743	2428.48516365387	2411.25495278934	4554.15934610834	4451.04933742317	4438.36369443371	2495.92055874355	2602.90763372184	2736.71241863271	4554.15934610834	2123.32021201395	2299.57361000547	2744.43817843316	3153.66646190936	3009.48881885488	2531.67575614888	2436.18227017569	2299.7029586743	2428.48516365387	2411.25495278934	4554.15934610834	4451.04933742317	4438.36369443371	2495.92055874355	2602.90763372184	2736.71241863271	4554.15934610834	1.341	1.095	0.817	1.852	1.079	0.662	0.582	0.927	0.424	0.132	-0.292	0.889	0.109	-0.596	-0.780	-0.109	0.889	1.341	1.095	0.817	1.852	1.079	0.662	0.582	0.927	0.424	0.132	-0.292	0.889	0.109	-0.596	-0.780	-0.109	0.889	1941-03-01	1936-03-01	1943-03-01	1952-03-01	1940-03-01	1956-03-01	1953-03-01	1940-03-01	1941-03-01	1936-03-01	1943-03-01	1952-03-01	1940-03-01	1956-03-01	1953-03-01	1940-03-01	0.00	0.00	0.00	0.00	0.00	0.00	0.00	0.00	High	High	High	High	High	High	High	High	High	High	High	High	High	High	High	High	1	0.001909894	0.08263104	0.003706076	1.446467E-06	0.1038329	2.682543E-05	6.816121E-07	0.09029673	6.816121E-07	0.003772835	0.118179926	0.008225758	0.0002177238	0.1586233548	0.0002131475	2.040445E-05	0.1447955464				5			5		0.001909894	0.08263104	0.003706076	1.446467E-06	0.1038329	2.682543E-05	6.816121E-07	0.09029673	6.816121E-07	0.003772835	0.118179926	0.008225758	0.0002177238	0.1586233548	0.0002131475	2.040445E-05	0.1447955464				5			5
9.15266e+18	TRUE	High	IsMasterProtein	AT1G65650.1	Symbols: UCH2 Peptidase C12, ubiquitin carboxyl-terminal hydrolase 1 chr1:24415172-24417466 REVERSE LENGTH=330	0	0	0	0	0	2	2	1	2	4	4	0	2	2	2	1	1	0	0	0	1	0	0	0	0	0	0	0	0	0	0	0	4	24	0	0	0	0	0	2	2	1	2	4	3	0	2	2	2	1	1	0	0	0	1	0	0	0	0	0	0	0	0	0	0	0	4	23	0.000	FALSE		52.216	37	11	11	24	9	330	37.5	2021-11-05	7805.18	10	metabolic process	cytoplasm;nucleus	catalytic activity;protein binding	Pf01088	842876	AT1G65650	UCH2	1	UCH proteinases		4	2	1.091	1.200	1.100	1.027	1.170	1.108	1.139	1.070	2571.3	2804.7	3084.6	2464.2	2530.4	2882.2	1949-01-01	2019-02-01	1969-01-01	1931-01-01	1985-04-01	0.74	3121.08353263202	2381.02494819274	2460.73611248083	2793.53491020903	2828.35523589174	2709.56331938019	3188.93835652643	3030.56397992941	3081.580680754	2355.33019659974	2310.67302922935	2640.30474598495	2639.16433825839	2591.7220607232	2958.31177304668	2858.30391030012	3054.9540291031	3188.93835652643	2381.02494819274	2460.73611248083	2793.53491020903	2828.35523589174	2709.56331938019	3188.93835652643	3030.56397992941	3081.580680754	2355.33019659974	2310.67302922935	2640.30474598495	2639.16433825839	2591.7220607232	2958.31177304668	2858.30391030012	3054.9540291031	3188.93835652643	1.147	1.281	1.116	1.125	1.267	1.058	1.127	1.049	0.198	0.357	0.159	0.169	0.342	0.082	0.172	0.068	0.357	1.147	1.281	1.116	1.125	1.267	1.058	1.127	1.049	0.198	0.357	0.159	0.169	0.342	0.082	0.172	0.068	0.357	1941-03-01	1944-03-01	1947-03-01	1939-03-01	1942-03-01	1943-03-01	1944-03-01	1948-03-01	1941-03-01	1944-03-01	1947-03-01	1939-03-01	1942-03-01	1943-03-01	1944-03-01	1948-03-01	0.00	0.00	0.00	0.00	0.00	0.00	0.00	0.00	High	High	High	High	High	High	High	High	High	High	High	High	High	High	High	High	1	0.0060871	0.0003068538	0.01093075	0.008648359	0.0006843824	0.06994985	0.003402055	0.1599089	0.0003068538	0.01016292	0.0015462018	0.02024206	0.01742882	0.0039272489	0.09975367	0.006896388	0.2316586869									0.0060871	0.0003068538	0.01093075	0.008648359	0.0006843824	0.06994985	0.003402055	0.1599089	0.0003068538	0.01016292	0.0015462018	0.02024206	0.01742882	0.0039272489	0.09975367	0.006896388	0.2316586869
7.63476e+18	TRUE	High	IsMasterProtein	AT1G78680.1	Symbols: ATGGH2, GGH2 gamma-glutamyl hydrolase 2 chr1:29593933-29596037 FORWARD LENGTH=347	0	0	0	0	0	0	1	2	2	1	1	1	6	5	1	0	0	0	0	0	0	1	1	0	0	0	1	0	0	0	0	0	6	23	0	0	0	0	0	0	1	2	2	1	1	1	3	3	1	0	0	0	0	0	0	1	1	0	0	0	1	0	0	0	0	0	3	18	0.000	FALSE		52.206	33	11	11	23	7	347	38.6	2014-07-01	6374.79	10	metabolic process	extracellular;vacuole	catalytic activity	Pf00117, Pf07722	844204	AT1G78680	GGH2	1	Neutrophil degranulation		3	3	1.143	0.930	0.813	1.270	0.986	0.937	0.776	0.982	3742.6	4278.1	3480.2	3594.2	4566.2	3543.2	0.95	1995-10-01	1967-02-01	1970-04-01	1979-02-01	1964-01-01	4785.44089248276	3525.78226839041	3520.61970910385	4261.08371223368	4669.52739258501	3733.47287680144	3597.94950765639	3374.69971010126	3498.64306210192	3584.67458155005	3230.08194385361	4596.53703561139	4753.4911430599	4676.78763750582	3562.70159359456	3575.63425480742	3721.51712514857	4753.4911430599	3525.78226839041	3520.61970910385	4261.08371223368	4669.52739258501	3733.47287680144	3597.94950765639	3374.69971010126	3498.64306210192	3584.67458155005	3230.08194385361	4596.53703561139	4753.4911430599	4676.78763750582	3562.70159359456	3575.63425480742	3721.51712514857	4753.4911430599	1.193	0.990	0.830	1.374	1.064	0.899	0.774	0.964	0.255	-0.014	-0.269	0.458	0.089	-0.153	-0.369	-0.053	0.458	1.193	0.990	0.830	1.374	1.064	0.899	0.774	0.964	0.255	-0.014	-0.269	0.458	0.089	-0.153	-0.369	-0.053	0.458	1959-03-01	1954-03-01	1958-03-01	1960-03-01	1955-03-01	1965-03-01	1961-03-01	1955-03-01	1959-03-01	1954-03-01	1958-03-01	1960-03-01	1955-03-01	1965-03-01	1961-03-01	1955-03-01	0.00	0.00	0.00	0.00	0.00	0.00	0.00	0.00	High	High	High	High	High	High	High	High	High	High	High	High	High	High	High	High	1	0.04437687	0.7677469	0.01604407	0.0003257359	0.2062587	0.1040675	2.788408E-05	0.2554725	2.788408E-05	0.05917839	0.8074904948	0.02811329	0.001558363	0.2781083666	0.1407097	0.0001611666	0.3403858282									0.04437687	0.7677469	0.01604407	0.0003257359	0.2062587	0.1040675	2.788408E-05	0.2554725	2.788408E-05	0.05917839	0.8074904948	0.02811329	0.001558363	0.2781083666	0.1407097	0.0001611666	0.3403858282
6.68198e+18	TRUE	High	IsMasterProtein	AT4G03280.1	Symbols: PETC, PGR1 photosynthetic electron transfer C chr4:1440314-1441717 FORWARD LENGTH=229	1	1	1	0	0	0	0	2	3	3	3	2	2	2	3	0	3	3	2	1	2	3	3	3	3	2	2	1	0	0	0	0	3	51	1	1	1	0	0	0	0	2	3	2	3	2	2	2	3	0	3	3	2	1	2	3	3	2	3	2	2	1	0	0	0	0	3	49	0.000	FALSE		52.196	60	15	15	51	11	229	2021-04-24	1954-08-01	18941.71	11	defense response;metabolic process;response to stimulus;transport	membrane	catalytic activity;metal ion binding;protein binding	Pf00355, Pf08802	827996	AT4G03280	PETC	4			0	0	0.555	0.639	1.152	0.822	0.687	0.690	0.836	0.950	8478.6	4704.6	5419.1	8299.1	6821.6	5703.7	1944-03-01	1960-06-01	2024-11-01	1997-02-01	2019-05-01	2018-07-01	8687.3593662629	8129.51436415574	7836.21641091274	4685.85185227088	4946.21570844038	4322.64468577443	5109.79316625885	5440.86189385291	6092.82701784521	7840.0928078652	7874.04695521071	6596.43367406978	6517.53952889673	6986.86652252178	5854.26254996608	5724.95699891647	5293.00302915622	8129.51436415574	8129.51436415574	7836.21641091274	4685.85185227088	4946.21570844038	4322.64468577443	5109.79316625885	5440.86189385291	6092.82701784521	7840.0928078652	7874.04695521071	6596.43367406978	6517.53952889673	6986.86652252178	5854.26254996608	5724.95699891647	5293.00302915622	8129.51436415574	0.582	0.693	1.191	0.852	0.715	0.693	0.839	0.985	-0.781	-0.529	0.253	-0.230	-0.484	-0.528	-0.253	-0.022	0.781	0.582	0.693	1.191	0.852	0.715	0.693	0.839	0.985	-0.781	-0.529	0.253	-0.230	-0.484	-0.528	-0.253	-0.022	0.781	1978-03-01	1982-03-01	1970-03-01	1986-03-01	1982-03-01	1975-03-01	1979-03-01	1975-03-01	1978-03-01	1982-03-01	1970-03-01	1986-03-01	1982-03-01	1975-03-01	1979-03-01	1975-03-01	0.00	0.00	0.00	0.00	0.00	0.00	0.00	0.00	High	High	High	High	High	High	High	High	High	High	High	High	High	High	High	High	1	5.16809E-05	0.0008879137	0.01820618	0.004511491	0.0002594129	7.577199E-05	0.002066995	0.7768345	5.16809E-05	0.0002368413	0.0031111912	0.03137205	0.01031764	0.0022143339	0.0004241943	0.004510921	0.8243501531									5.16809E-05	0.0008879137	0.01820618	0.004511491	0.0002594129	7.577199E-05	0.002066995	0.7768345	5.16809E-05	0.0002368413	0.0031111912	0.03137205	0.01031764	0.0022143339	0.0004241943	0.004510921	0.8243501531
6.99776e+18	TRUE	High	IsMasterProtein	AT1G23290.1	Symbols: RPL27A, RPL27AB Ribosomal protein L18e/L15 superfamily protein chr1:8263007-8263447 FORWARD LENGTH=146	1	2	1	1	1	0	0	0	0	0	0	3	18	5	6	2	3	3	4	4	4	2	5	3	3	2	5	0	0	0	0	0	18	78	1	1	1	1	1	0	0	0	0	0	0	2	2	2	4	2	3	3	3	3	4	2	5	3	3	2	5	0	0	0	0	0	5	53	0.000	FALSE		52.190	58	11	11	78	9	146	2021-03-16	1951-10-01	21292.57	9	metabolic process	cytoplasm;ribosome	RNA binding;structural molecule activity	Pf00828	838938	AT1G23290	RPL27AB	1	Nonsense Mediated Decay (NMD) independent of the Exon Junction Complex (EJC); Nonsense Mediated Decay (NMD) enhanced by the Exon Junction Complex (EJC); Formation of a pool of free 40S subunits; GTP hydrolysis and joining of the 60S ribosomal subunit; L13a-mediated translational silencing of Ceruloplasmin expression; SRP-dependent cotranslational protein targeting to membrane		12	0	0.570	0.944	1.656	0.828	1.140	0.748	1.377	0.899	9193.2	5240.6	8677.2	8466.6	7008.2	9653.4	2016-04-01	1956-03-01	2021-10-16	24.55	1984-11-01	16.52	10089.5603414919	8859.61473986456	8453.71465712009	5507.7776975792	5274.80534936315	5187.54959332382	6844.69173405951	8712.07216952017	8930.82402753535	6853.99526404107	9374.07418606673	7267.48840667838	6225.9815618554	7178.03006390854	9908.26277406186	9647.07719485947	7499.1510581058	9908.26277406186	8859.61473986456	8453.71465712009	5507.7776975792	5274.80534936315	5187.54959332382	6844.69173405951	8712.07216952017	8930.82402753535	6853.99526404107	9374.07418606673	7267.48840667838	6225.9815618554	7178.03006390854	9908.26277406186	9647.07719485947	7499.1510581058	9908.26277406186	0.615	0.937	1.523	0.858	1.117	0.774	1.302	0.906	-0.702	-0.094	0.607	-0.222	0.159	-0.369	0.381	-0.143	0.702	0.615	0.937	1.523	0.858	1.117	0.774	1.302	0.906	-0.702	-0.094	0.607	-0.222	0.159	-0.369	0.381	-0.143	0.702	1983-03-01	1992-03-01	1982-03-01	1987-03-01	1993-03-01	1978-03-01	1989-03-01	1993-03-01	1983-03-01	1992-03-01	1982-03-01	1987-03-01	1993-03-01	1978-03-01	1989-03-01	1993-03-01	0.00	0.00	0.00	0.00	0.00	0.00	0.00	0.00	High	High	High	High	High	High	High	High	High	High	High	High	High	High	High	High	1	1.79169E-05	0.4770134	0.0006764671	0.1806309	0.4060557	0.001236758	0.01475664	0.3504598	1.79169E-05	0.0001163292	0.540598343	0.002140143	0.2312967	0.4881870522	0.003382963	0.02446924	0.4405962948									1.79169E-05	0.4770134	0.0006764671	0.1806309	0.4060557	0.001236758	0.01475664	0.3504598	1.79169E-05	0.0001163292	0.540598343	0.002140143	0.2312967	0.4881870522	0.003382963	0.02446924	0.4405962948
-1.04596e+18	TRUE	High	IsMasterProtein	AT2G34660.2;AT2G34660.1	Symbols: MRP2, ABCC2, AtABCC2 multidrug resistance-associated protein 2 chr2:14603267-14612387 FORWARD LENGTH=1623;Symbols: ATMRP2, EST4, MRP2, ABCC2, AtABCC2 multidrug resistance-associated protein 2 chr2:14603267-14612387 FORWARD LENGTH=1623	0	0	0	0	0	0	0	0	3	0	1	1	0	2	4	1	1	1	0	1	0	0	0	0	0	0	0	0	0	0	0	0	4	15	0	0	0	0	0	0	0	0	3	0	1	1	0	2	4	1	1	1	0	1	0	0	0	0	0	0	0	0	0	0	0	0	4	15	0.000	FALSE		52.174	9	15	15	15	7	1623	182.0	1942-06-01	4750.98	14	transport	membrane;vacuole	catalytic activity;nucleotide binding;protein binding;transporter activity	Pf00005, Pf00437, Pf00664, Pf01926	818031	AT2G34660	MRP2; ABCC2	2	Cargo recognition for clathrin-mediated endocytosis; Ub-specific processing proteases; Platelet degranulation ; Hyaluronan biosynthesis and export; Hyaluronan metabolism; ABC-family proteins mediated transport		19	0	0.720	0.889	1.234	0.784	0.918	0.887	1.171	0.935	1454.4	1047.9	1293.6	1507.6	1181.6	1384.0	2021-06-01	1936-02-01	1947-05-01	2029-08-01	1930-08-01	1988-04-01	1598.63353176269	1350.90415935406	1387.68947423958	1043.73261243424	1012.77346919796	1051.76994154699	1263.19316846335	1368.83279343152	1277.2304386435	1371.51590100504	1485.26881408803	1279.89002662139	1232.49049425841	1167.99637852691	1420.50126625054	1478.77533080087	1419.09373740731	1485.26881408803	1350.90415935406	1387.68947423958	1043.73261243424	1012.77346919796	1051.76994154699	1263.19316846335	1368.83279343152	1277.2304386435	1371.51590100504	1485.26881408803	1279.89002662139	1232.49049425841	1167.99637852691	1420.50126625054	1478.77533080087	1419.09373740731	1485.26881408803	0.757	0.951	1.257	0.859	1.008	0.845	1.174	0.905	-0.402	-0.072	0.330	-0.219	0.012	-0.243	0.231	-0.144	0.402	0.757	0.951	1.257	0.859	1.008	0.845	1.174	0.905	-0.402	-0.072	0.330	-0.219	0.012	-0.243	0.231	-0.144	0.402	2021-08-03	2013-03-01	2021-07-03	2021-12-03	2016-03-01	2021-05-03	2021-12-03	2014-03-01	2021-08-03	2013-03-01	2021-07-03	2021-12-03	2016-03-01	2021-05-03	2021-12-03	2014-03-01	0.00	0.00	0.00	0.00	0.00	0.00	0.00	0.00	High	High	High	High	High	High	High	High	High	High	High	High	High	High	High	High	1	0.0001696715	0.2168246	0.000358235	0.01442403	0.8386932	0.001614729	0.001678736	0.01843129	0.0001696715	0.0005533352	0.2740956431	0.001333973	0.02662867	0.8715591447	0.004187482	0.00378415	0.0401415877									0.0001696715	0.2168246	0.000358235	0.01442403	0.8386932	0.001614729	0.001678736	0.01843129	0.0001696715	0.0005533352	0.2740956431	0.001333973	0.02662867	0.8715591447	0.004187482	0.00378415	0.0401415877
-8.9088e+18	TRUE	High	IsMasterProtein	AT2G18700.1	Symbols: ATTPS11, TPS11, ATTPSB trehalose phosphatase/synthase 11 chr2:8109043-8111799 FORWARD LENGTH=862	0	0	0	0	0	0	0	0	2	2	2	0	1	0	0	1	2	2	2	2	0	0	1	1	1	0	0	0	0	0	0	0	2	19	0	0	0	0	0	0	0	0	2	2	2	0	1	0	0	1	2	1	2	2	0	0	1	1	1	0	0	0	0	0	0	0	2	18	0.000	FALSE		52.171	18	14	14	19	11	862	98.2	1934-07-01	6978.70	14	metabolic process;response to stimulus	cytosol;mitochondrion;nucleus	catalytic activity	Pf00982, Pf02358, Pf08282	816385	AT2G18700	TPS11	2			0	2	2.363	1.603	0.678	0.925	1.059	2.615	1.145	1.549	2680.4	6333.8	4296.6	2618.0	2421.7	2773.5	1952-02-01	1956-09-01	1951-11-01	2022-03-01	2027-02-01	1984-03-01	6678.44118498169	2553.44079908619	2493.51812109335	6308.58420971263	5562.89624443575	6696.58096675084	5005.72633542294	4313.82031681739	3798.00189409537	2583.81816559539	2377.54228600265	2417.0453493058	2522.30685401551	2480.38409696052	2698.28878795341	2826.74343539059	2913.1094144563	6696.58096675084	2553.44079908619	2493.51812109335	6308.58420971263	5562.89624443575	6696.58096675084	5005.72633542294	4313.82031681739	3798.00189409537	2583.81816559539	2377.54228600265	2417.0453493058	2522.30685401551	2480.38409696052	2698.28878795341	2826.74343539059	2913.1094144563	6696.58096675084	2.446	1.722	0.704	0.998	1.134	2.496	1.137	1.545	1.290	0.784	-0.506	-0.003	0.182	1.319	0.185	0.628	1.319	2.446	1.722	0.704	0.998	1.134	2.496	1.137	1.545	1.290	0.784	-0.506	-0.003	0.182	1.319	0.185	0.628	1.319	1960-03-01	1952-03-01	1971-03-01	1939-03-01	1942-03-01	1959-03-01	1942-03-01	1954-03-01	1960-03-01	1952-03-01	1971-03-01	1939-03-01	1942-03-01	1959-03-01	1942-03-01	1954-03-01	0.00	0.00	0.00	0.00	0.00	0.00	0.00	0.00	High	High	High	High	High	High	High	High	High	High	High	High	High	High	High	High	1	1.159862E-05	0.0007411615	0.003147122	0.9545595	0.02803868	6.481344E-07	0.003717408	0.0005021734	6.481344E-07	8.95697E-05	0.0027521864	0.007197239	0.9629391	0.0548808473	2.809001E-05	0.007421622	0.0030448031	5					1		5	1.159862E-05	0.0007411615	0.003147122	0.9545595	0.02803868	6.481344E-07	0.003717408	0.0005021734	6.481344E-07	8.95697E-05	0.0027521864	0.007197239	0.9629391	0.0548808473	2.809001E-05	0.007421622	0.0030448031	5					1		5
7.72937e+18	TRUE	High	IsMasterProtein	AT3G09900.1	Symbols: ATRABE1E, ATRAB8E, RABE1e RAB GTPase homolog E1E chr3:3034687-3036379 FORWARD LENGTH=218	0	0	0	0	0	0	0	2	4	4	1	3	4	3	5	1	1	0	1	0	1	1	0	0	2	2	2	0	0	0	0	0	5	37	0	0	0	0	0	0	0	2	4	3	1	3	4	2	3	1	1	0	1	0	1	1	0	0	2	2	2	0	0	0	0	0	4	33	0.000	FALSE		52.159	39	12	12	37	1	218	2021-03-24	2021-08-01	11833.92	10	regulation of biological process;response to stimulus;transport	Golgi;membrane	catalytic activity;nucleotide binding;protein binding	Pf00025, Pf00071, Pf08477	820148	AT3G09900	RABE1e	3	Cilium Assembly; Cargo trafficking to the periciliary membrane; Neutrophil degranulation; RAB geranylgeranylation; VxPx cargo-targeting to cilium		10	0	0.912	1.093	1.199	0.908	1.023	1.236	1.127	1.314	571.9	521.6	625.1	465.1	422.1	475.6	2021-10-05	2015-08-01	1976-05-01	1973-06-01	1987-05-01	1967-05-01	637.389744653321	554.881390726579	522.443599555203	519.49225601543	476.740177449192	559.2326864028	646.252249353655	639.950824600213	563.981831182553	427.842319871659	453.215810882764	446.759447385713	440.338373648791	429.731975906311	459.226823151684	499.883581467037	499.561028236136	646.252249353655	554.881390726579	522.443599555203	519.49225601543	476.740177449192	559.2326864028	646.252249353655	639.950824600213	563.981831182553	427.842319871659	453.215810882764	446.759447385713	440.338373648791	429.731975906311	459.226823151684	499.883581467037	499.561028236136	646.252249353655	0.961	1.143	1.190	0.997	1.103	1.179	1.107	1.267	-0.057	0.193	0.251	-0.005	0.142	0.237	0.147	0.341	0.341	0.961	1.143	1.190	0.997	1.103	1.179	1.107	1.267	-0.057	0.193	0.251	-0.005	0.142	0.237	0.147	0.341	0.341	1972-02-01	1976-02-01	1975-02-01	1964-02-01	1967-02-01	1968-02-01	1966-02-01	1974-02-01	1972-02-01	1976-02-01	1975-02-01	1964-02-01	1967-02-01	1968-02-01	1966-02-01	1974-02-01	0.00	0.00	0.00	0.00	0.00	0.00	0.00	0.00	High	High	High	High	High	High	High	High	High	High	High	High	High	High	High	High	1	0.4962836	0.04495446	0.01784241	0.9267684	0.06446163	0.008084232	0.01677367	0.001769154	0.001769154	0.5366029	0.06955672	0.03083471	0.9399614	0.1069888849	0.01561471	0.02736821	0.0070025737									0.4962836	0.04495446	0.01784241	0.9267684	0.06446163	0.008084232	0.01677367	0.001769154	0.001769154	0.5366029	0.06955672	0.03083471	0.9399614	0.1069888849	0.01561471	0.02736821	0.0070025737
-4.60073e+18	TRUE	High	IsMasterProtein	AT4G18950.1	Symbols: Integrin-linked protein kinase family chr4:10375685-10378129 FORWARD LENGTH=459	0	1	1	0	0	0	1	1	0	2	0	1	4	1	1	0	1	2	0	2	2	1	1	0	0	0	0	0	0	0	0	0	4	22	0	1	1	0	0	0	1	1	0	2	0	1	4	1	1	0	1	2	0	2	2	1	1	0	0	0	0	0	0	0	0	0	4	22	0.000	FALSE		52.159	33	16	16	22	15	459	52.6	2021-09-06	7428.49	16	metabolic process;regulation of biological process;response to stimulus	cytoplasm;cytosol;membrane;nucleus	catalytic activity;nucleotide binding;protein binding;signal transducer activity	Pf00023, Pf00069, Pf07714, Pf12796, Pf13606, Pf13637, Pf13857	827630	AT4G18950	AT4G18950	4			0	1	1.653	1.815	1.098	0.864	1.150	2.050	1.330	1.693	3706.9	6127.3	6728.9	3457.2	2988.6	3974.8	1967-03-01	1970-12-01	2024-07-01	1986-04-01	1931-05-01	1952-05-01	6872.02231352006	3560.05249617387	3420.60985492784	6366.36860949883	5028.7397748099	6143.97480391547	7104.48203197362	6755.89466221372	5915.4173496577	3222.52794778935	3324.24255258206	3086.70484135361	3026.03921152518	3060.98140525594	4079.7596587124	4141.83911639284	3906.94126616336	7104.48203197362	3560.05249617387	3420.60985492784	6366.36860949883	5028.7397748099	6143.97480391547	7104.48203197362	6755.89466221372	5915.4173496577	3222.52794778935	3324.24255258206	3086.70484135361	3026.03921152518	3060.98140525594	4079.7596587124	4141.83911639284	3906.94126616336	7104.48203197362	1.667	1.883	1.130	0.934	1.235	1.902	1.322	1.626	0.737	0.913	0.177	-0.098	0.304	0.927	0.402	0.702	0.927	1.667	1.883	1.130	0.934	1.235	1.902	1.322	1.626	0.737	0.913	0.177	-0.098	0.304	0.927	0.402	0.702	0.927	1965-03-01	1968-03-01	1979-03-01	1950-03-01	1956-03-01	1963-03-01	1955-03-01	1971-03-01	1965-03-01	1968-03-01	1979-03-01	1950-03-01	1956-03-01	1963-03-01	1955-03-01	1971-03-01	0.00	0.00	0.00	0.00	0.00	0.00	0.00	0.00	High	High	High	High	High	High	High	High	High	High	High	High	High	High	High	High	1	0.0007799144	6.847558E-05	0.1490532	0.07057768	0.001197328	2.550163E-05	1.849127E-05	4.048584E-05	1.849127E-05	0.001806613	0.0007180884	0.1937637	0.1025093	0.0055731564	0.0002069369	0.0001228192	0.0008653443		5				5		5	0.0007799144	6.847558E-05	0.1490532	0.07057768	0.001197328	2.550163E-05	1.849127E-05	4.048584E-05	1.849127E-05	0.001806613	0.0007180884	0.1937637	0.1025093	0.0055731564	0.0002069369	0.0001228192	0.0008653443		5				5		5
-7.58939e+18	TRUE	High	IsMasterProtein	AT2G45240.1	Symbols: MAP1A methionine aminopeptidase 1A chr2:18656059-18658906 FORWARD LENGTH=398	0	0	0	0	0	0	0	0	2	2	1	3	3	1	2	1	0	1	0	0	0	0	0	0	1	0	0	0	0	0	0	0	3	17	0	0	0	0	0	0	0	0	2	2	1	3	3	1	2	1	0	1	0	0	0	0	0	0	1	0	0	0	0	0	0	0	3	17	0.000	FALSE		52.140	44	13	13	17	13	398	44.0	2021-11-07	5936.81	13	metabolic process	cytoplasm;cytosol	catalytic activity;metal ion binding	Pf00557, Pf01753	819132	AT2G45240	MAP1A	2	Signaling by GPCR; Inactivation, recovery and regulation of the phototransduction cascade		5	0	0.777	1.166	1.501	0.933	1.334	0.863	1.430	0.906	3850.3	2990.7	4489.6	3715.3	3466.9	4956.2	1932-03-01	1975-04-01	1992-10-01	2025-12-01	2021-02-05	1984-07-01	5015.95640957107	3688.60754455701	3561.60435002579	3067.03469559936	3010.19791767324	2811.52798263524	3866.53451571427	4507.60761006084	4539.16062983301	3286.13536584056	3764.93878328583	3346.60526254246	3319.09973498332	3550.93530857965	5087.01575574932	5002.40583047167	4558.94216699554	5087.01575574932	3688.60754455701	3561.60435002579	3067.03469559936	3010.19791767324	2811.52798263524	3866.53451571427	4507.60761006084	4539.16062983301	3286.13536584056	3764.93878328583	3346.60526254246	3319.09973498332	3550.93530857965	5087.01575574932	5002.40583047167	4558.94216699554	5087.01575574932	0.817	1.184	1.450	0.968	1.387	0.870	1.433	0.880	-0.292	0.244	0.536	-0.047	0.472	-0.201	0.519	-0.184	0.536	0.817	1.184	1.450	0.968	1.387	0.870	1.433	0.880	-0.292	0.244	0.536	-0.047	0.472	-0.201	0.519	-0.184	0.536	1952-03-01	1960-03-01	1955-03-01	1954-03-01	1962-03-01	1950-03-01	1961-03-01	1966-03-01	1952-03-01	1960-03-01	1955-03-01	1954-03-01	1962-03-01	1950-03-01	1961-03-01	1966-03-01	0.00	0.00	0.00	0.00	0.00	0.00	0.00	0.00	High	High	High	High	High	High	High	High	High	High	High	High	High	High	High	High	1	0.002618575	0.0276843	0.0002255266	0.5443541	0.001538243	0.006462253	3.813097E-05	0.05221543	3.813097E-05	0.004915636	0.0460056187	0.0009631067	0.602414	0.0066313869	0.01297916	0.0002003244	0.0929337806									0.002618575	0.0276843	0.0002255266	0.5443541	0.001538243	0.006462253	3.813097E-05	0.05221543	3.813097E-05	0.004915636	0.0460056187	0.0009631067	0.602414	0.0066313869	0.01297916	0.0002003244	0.0929337806
2.02498e+18	TRUE	High	IsMasterProtein	AT2G18330.1	Symbols: AAA-type ATPase family protein chr2:7965829-7968915 FORWARD LENGTH=636	0	0	0	0	0	0	0	1	5	2	0	3	0	1	1	0	1	0	0	0	0	0	0	0	0	0	0	0	0	0	0	0	5	14	0	0	0	0	0	0	0	1	5	2	0	3	0	1	1	0	1	0	0	0	0	0	0	0	0	0	0	0	0	0	0	0	5	14	0.000	FALSE		52.135	27	15	15	14	11	636	71.2	1994-08-01	5438.66	15		membrane;mitochondrion	catalytic activity;nucleotide binding	Pf00004, Pf01078, Pf07728, Pf12037, Pf13191	816348	AT2G18330	AT2G18330	2	Neutrophil degranulation		3	1	0.911	1.069	1.174	0.807	1.107	1.121	1.372	0.958	2646.2	2409.6	2827.8	2665.2	2150.0	2950.6	1930-02-01	1932-03-01	1995-03-01	1985-03-01	1994-05-01	2021-09-03	3061.25685693284	2516.90545391859	2465.4463811331	2291.10755259835	2470.43140512729	2416.12428980704	2923.50483593897	2889.56367557646	2633.08216777161	2502.07582175775	2544.58452181703	2093.82060878448	2242.61055418094	1998.41707304257	2955.39089595091	3052.98688809812	3099.07124282065	3099.07124282065	2516.90545391859	2465.4463811331	2291.10755259835	2470.43140512729	2416.12428980704	2923.50483593897	2889.56367557646	2633.08216777161	2502.07582175775	2544.58452181703	2093.82060878448	2242.61055418094	1998.41707304257	2955.39089595091	3052.98688809812	3099.07124282065	3099.07124282065	0.960	1.129	1.176	0.836	1.203	1.134	1.439	0.927	-0.059	0.175	0.234	-0.259	0.267	0.181	0.525	-0.110	0.525	0.960	1.129	1.176	0.836	1.203	1.134	1.439	0.927	-0.059	0.175	0.234	-0.259	0.267	0.181	0.525	-0.110	0.525	1939-03-01	1942-03-01	1941-03-01	1936-03-01	1944-03-01	1935-03-01	1940-03-01	1947-03-01	1939-03-01	1942-03-01	1941-03-01	1936-03-01	1944-03-01	1935-03-01	1940-03-01	1947-03-01	0.00	0.00	0.00	0.00	0.00	0.00	0.00	0.00	High	High	High	High	High	High	High	High	High	High	High	High	High	High	High	High	1	0.2982172	0.02837896	0.0060339	0.006523598	0.001685612	0.01659046	2.340865E-05	0.07662216	2.340865E-05	0.3371467	0.046991929	0.0122617	0.01385487	0.0070615957	0.02872222	0.0001428716	0.1275087288									0.2982172	0.02837896	0.0060339	0.006523598	0.001685612	0.01659046	2.340865E-05	0.07662216	2.340865E-05	0.3371467	0.046991929	0.0122617	0.01385487	0.0070615957	0.02872222	0.0001428716	0.1275087288
-9.09697e+18	TRUE	High	IsMasterProtein	AT5G38660.2	Symbols: APE1 acclimation of photosynthesis to environment chr5:15471208-15475497 REVERSE LENGTH=431	1	0	0	0	0	2	2	1	1	1	1	1	0	1	4	1	0	0	0	1	1	0	0	0	0	0	1	0	0	0	0	0	4	19	1	0	0	0	0	1	1	1	1	1	1	1	0	1	3	1	0	0	0	1	1	0	0	0	0	0	1	0	0	0	0	0	3	16	0.000	FALSE		52.093	26	11	11	19	1	431	48.2	1960-09-01	6814.79	10		membrane;mitochondrion		Pf05348, Pf11016	833856	AT5G38660	APE1	5			0	0	0.606	0.775	1.278	0.824	0.997	0.742	1.210	0.784	171.1	103.7	132.6	169.8	139.8	169.2	1974-01-01	1949-02-01	1981-03-01	1970-03-01	2017-04-01	17.70	200.702048620605	158.151884277332	164.035255985107	103.311021227666	108.780084905933	103.652617068685	130.700875569785	133.124125538029	134.635391853368	159.541204787969	161.915918428724	138.46410520834	138.392460690612	143.204332130789	173.69631226442	200.159853122244	147.550595348989	200.159853122244	158.151884277332	164.035255985107	103.311021227666	108.780084905933	103.652617068685	130.700875569785	133.124125538029	134.635391853368	159.541204787969	161.915918428724	138.46410520834	138.392460690612	143.204332130789	173.69631226442	200.159853122244	147.550595348989	200.159853122244	0.653	0.825	1.262	0.871	1.073	0.752	1.232	0.770	-0.614	-0.278	0.336	-0.199	0.102	-0.412	0.301	-0.377	0.614	0.653	0.825	1.262	0.871	1.073	0.752	1.232	0.770	-0.614	-0.278	0.336	-0.199	0.102	-0.412	0.301	-0.377	0.614	2021-11-02	2017-02-01	2021-07-02	2018-02-01	2022-02-01	2021-08-02	2019-02-01	2018-02-01	2021-11-02	2017-02-01	2021-07-02	2018-02-01	2022-02-01	2021-08-02	2019-02-01	2018-02-01	0.00	0.00	0.00	0.00	0.00	0.00	0.00	0.00	High	High	High	High	High	High	High	High	High	High	High	High	High	High	High	High	1	2.884696E-05	0.0007712954	0.0001660283	0.004951381	0.4561492	3.14262E-05	0.02368215	0.009893837	2.884696E-05	0.0001607338	0.0028267604	0.0007784265	0.01111435	0.5353466361	0.0002359434	0.03703954	0.0244418475									2.884696E-05	0.0007712954	0.0001660283	0.004951381	0.4561492	3.14262E-05	0.02368215	0.009893837	2.884696E-05	0.0001607338	0.0028267604	0.0007784265	0.01111435	0.5353466361	0.0002359434	0.03703954	0.0244418475
6.43601e+18	TRUE	High	IsMasterProtein	AT5G17770.1	Symbols: ATCBR, CBR1, CBR NADH:cytochrome B5 reductase 1 chr5:5864543-5866495 REVERSE LENGTH=281	0	1	1	1	0	1	0	0	1	3	3	2	1	2	0	1	0	0	0	0	0	0	2	0	0	0	0	0	0	0	0	0	3	19	0	1	1	1	0	1	0	0	1	3	2	2	1	2	0	1	0	0	0	0	0	0	2	0	0	0	0	0	0	0	0	0	3	18	0.000	FALSE		52.088	36	12	12	19	9	281	2021-05-31	1938-08-01	7458.25	9	metabolic process	cytoplasm;endoplasmic reticulum;membrane;mitochondrion	catalytic activity;protein binding	Pf00175, Pf00970, Pf08030	831645	AT5G17770	CBR	5	Erythrocytes take up carbon dioxide and release oxygen; Platelet degranulation ; Neutrophil degranulation		10	0	0.812	0.857	1.055	0.804	0.839	1.065	1.043	1.076	4278.5	3475.6	3665.1	4058.0	3264.3	3405.6	1959-01-01	1968-01-01	1957-04-01	1956-07-01	1944-01-01	1933-05-01	4327.02533746719	4049.17226880388	4006.36377327864	3461.73750812781	3446.35186218848	3550.2533159326	3728.46325046229	3679.82996891607	3877.27450544544	3710.92789307091	3977.41099274932	3135.47871251188	3397.89811779387	3423.71465577276	3495.48254881632	3631.27541890681	3444.52785219032	4049.17226880388	4049.17226880388	4006.36377327864	3461.73750812781	3446.35186218848	3550.2533159326	3728.46325046229	3679.82996891607	3877.27450544544	3710.92789307091	3977.41099274932	3135.47871251188	3397.89811779387	3423.71465577276	3495.48254881632	3631.27541890681	3444.52785219032	4049.17226880388	0.865	0.934	1.079	0.863	0.917	1.051	1.062	1.068	-0.208	-0.099	0.110	-0.212	-0.125	0.072	0.087	0.094	0.212	0.865	0.934	1.079	0.863	0.917	1.051	1.062	1.068	-0.208	-0.099	0.110	-0.212	-0.125	0.072	0.087	0.094	0.212	1957-03-01	1959-03-01	1956-03-01	1955-03-01	1957-03-01	1953-03-01	1953-03-01	1956-03-01	1957-03-01	1959-03-01	1956-03-01	1955-03-01	1957-03-01	1953-03-01	1953-03-01	1956-03-01	0.00	0.00	0.00	0.00	0.00	0.00	0.00	0.00	High	High	High	High	High	High	High	High	High	High	High	High	High	High	High	High	1	0.003410703	0.06576611	0.0464159	0.01589529	0.06703127	0.1793242	0.1138852	0.06053369	0.003410703	0.006151929	0.0967303037	0.06997415	0.02897867	0.1104305753	0.2275513	0.1489344	0.1047819177									0.003410703	0.06576611	0.0464159	0.01589529	0.06703127	0.1793242	0.1138852	0.06053369	0.003410703	0.006151929	0.0967303037	0.06997415	0.02897867	0.1104305753	0.2275513	0.1489344	0.1047819177
-9.14384e+18	TRUE	High	IsMasterProtein	AT5G66030.1	Symbols: ATGRIP, GRIP Golgi-localized GRIP domain-containing protein chr5:26405133-26409888 REVERSE LENGTH=788	0	1	0	0	0	2	1	2	2	4	0	0	0	1	1	0	1	0	1	0	0	0	0	0	0	0	0	0	0	0	0	0	4	16	0	1	0	0	0	2	1	2	2	3	0	0	0	1	1	0	1	0	1	0	0	0	0	0	0	0	0	0	0	0	0	0	3	15	0.000	FALSE		52.086	22	15	15	16	15	788	89.8	1997-04-01	5409.85	15	metabolic process;transport	cytoplasm;Golgi;membrane	protein binding;transporter activity	Pf00529, Pf01465, Pf01496, Pf08317, Pf12128, Pf13166	836733	AT5G66030	ATGRIP	5			0	0	1.102	1.136	1.031	0.998	1.064	1.072	1.066	1.036	3027.4	3336.4	3438.7	3118.9	3113.2	3317.9	0.49	1949-02-01	1965-02-01	1985-03-01	2025-03-01	1972-03-01	3476.74872054192	2823.17630337983	2876.94642776537	3323.14817637839	3413.01404736689	3237.43334671601	3594.35660826965	3452.51358561614	3262.78373634443	3091.98799254227	2819.87115280812	3098.32835891722	3153.74552505921	3188.60012756473	3266.15139642177	3418.49416072795	3484.89836916875	3594.35660826965	2823.17630337983	2876.94642776537	3323.14817637839	3413.01404736689	3237.43334671601	3594.35660826965	3452.51358561614	3262.78373634443	3091.98799254227	2819.87115280812	3098.32835891722	3153.74552505921	3188.60012756473	3266.15139642177	3418.49416072795	3484.89836916875	3594.35660826965	1.166	1.205	1.033	1.066	1.148	1.056	1.077	1.013	0.222	0.269	0.047	0.092	0.199	0.079	0.107	0.019	0.269	1.166	1.205	1.033	1.066	1.148	1.056	1.077	1.013	0.222	0.269	0.047	0.092	0.199	0.079	0.107	0.019	0.269	1949-03-01	1950-03-01	1953-03-01	1948-03-01	1950-03-01	1951-03-01	1951-03-01	1953-03-01	1949-03-01	1950-03-01	1953-03-01	1948-03-01	1950-03-01	1951-03-01	1951-03-01	1953-03-01	0.00	0.00	0.00	0.00	0.00	0.00	0.00	0.00	High	High	High	High	High	High	High	High	High	High	High	High	High	High	High	High	1	0.003723471	0.00322315	0.4103942	0.1565968	0.02011157	0.08840158	0.03168155	0.7181422	0.00322315	0.006636546	0.0080503768	0.4731265	0.2043407	0.0425524422	0.1219395	0.04789655	0.7758578147									0.003723471	0.00322315	0.4103942	0.1565968	0.02011157	0.08840158	0.03168155	0.7181422	0.00322315	0.006636546	0.0080503768	0.4731265	0.2043407	0.0425524422	0.1219395	0.04789655	0.7758578147
1.04012e+18	TRUE	High	IsMasterProtein	AT5G63890.2	Symbols: ATHDH, HISN8, HDH histidinol dehydrogenase chr5:25565600-25568104 REVERSE LENGTH=466	0	0	0	0	0	2	0	2	0	2	3	2	0	0	0	2	0	0	1	1	0	0	0	0	1	1	1	0	0	0	0	0	3	18	0	0	0	0	0	2	0	2	0	2	3	2	0	0	0	2	0	0	1	1	0	0	0	0	1	1	1	0	0	0	0	0	3	18	0.000	FALSE		52.063	30	13	13	18	11	466	50.3	2016-06-01	6812.51	11	development;metabolic process;response to stimulus		catalytic activity;metal ion binding;nucleotide binding	Pf00815	836509	AT5G63890	HDH	5			0	0	0.821	0.787	0.959	0.883	0.763	0.898	0.864	0.996	4681.2	3844.9	3686.3	4848.2	4282.0	3699.3	2029-03-01	1984-01-01	2015-03-01	2014-02-01	1944-03-01	1998-01-01	4922.18632182655	4483.62919530272	4331.2385825212	3804.14327063728	3979.54450349912	3855.31042022664	3824.5715339339	3509.33108630145	3639.62293745616	4748.47805839566	4436.70048429251	4326.07309295776	4466.49394991068	4322.15775963508	3797.01949266212	3583.46455284614	3920.22067408315	4748.47805839566	4483.62919530272	4331.2385825212	3804.14327063728	3979.54450349912	3855.31042022664	3824.5715339339	3509.33108630145	3639.62293745616	4748.47805839566	4436.70048429251	4326.07309295776	4466.49394991068	4322.15775963508	3797.01949266212	3583.46455284614	3920.22067408315	4748.47805839566	0.880	0.830	0.942	0.952	0.820	0.887	0.861	0.971	-0.184	-0.270	-0.086	-0.070	-0.286	-0.172	-0.216	-0.042	0.286	0.880	0.830	0.942	0.952	0.820	0.887	0.861	0.971	-0.184	-0.270	-0.086	-0.070	-0.286	-0.172	-0.216	-0.042	0.286	1962-03-01	1960-03-01	1958-03-01	1965-03-01	1962-03-01	1961-03-01	1961-03-01	1957-03-01	1962-03-01	1960-03-01	1958-03-01	1965-03-01	1962-03-01	1961-03-01	1961-03-01	1957-03-01	0.00	0.00	0.00	0.00	0.00	0.00	0.00	0.00	High	High	High	High	High	High	High	High	High	High	High	High	High	High	High	High	1	0.008777023	0.002739351	0.1386524	0.2231939	0.004223144	0.00376811	0.002163773	0.4501451	0.002163773	0.0140021	0.0070679481	0.1819696	0.278152	0.0133174195	0.008301338	0.004681969	0.5387546293									0.008777023	0.002739351	0.1386524	0.2231939	0.004223144	0.00376811	0.002163773	0.4501451	0.002163773	0.0140021	0.0070679481	0.1819696	0.278152	0.0133174195	0.008301338	0.004681969	0.5387546293
-2.75314e+18	TRUE	High	IsMasterProtein	AT2G29690.1	Symbols: ASA2, ATHANSYNAB anthranilate synthase 2 chr2:12693899-12696791 FORWARD LENGTH=621	0	0	0	0	0	0	1	3	2	0	0	3	1	2	1	1	2	1	1	0	0	0	0	0	0	1	0	0	0	1	0	0	3	20	0	0	0	0	0	0	1	3	1	0	0	3	1	2	1	1	2	1	1	0	0	0	0	0	0	1	0	0	0	1	0	0	3	19	0.000	FALSE		52.047	23	15	15	20	14	621	69.8	1971-06-01	6863.86	14	metabolic process		catalytic activity	Pf00425, Pf04715	817519	AT2G29690	ASA2	2			0	0	0.984	0.912	0.927	1.034	0.940	0.932	0.908	0.951	4233.2	4166.1	3861.5	4320.2	4469.1	4059.7	1952-01-01	1939-03-01	0.82	0.35	2024-04-01	2021-11-01	4754.20901280441	4004.10806702112	3966.08723181642	4149.4792789029	4026.8891551349	4292.01859566027	3992.16323145229	3861.63163003246	3857.73706188089	4157.41369141465	4023.79645178394	4566.53802510041	4661.63115073502	4494.09750033458	4122.93632247684	4095.51654117231	4264.01702024063	4661.63115073502	4004.10806702112	3966.08723181642	4149.4792789029	4026.8891551349	4292.01859566027	3992.16323145229	3861.63163003246	3857.73706188089	4157.41369141465	4023.79645178394	4566.53802510041	4661.63115073502	4494.09750033458	4122.93632247684	4095.51654117231	4264.01702024063	4661.63115073502	1.043	0.979	0.939	1.118	1.017	0.908	0.910	0.938	0.060	-0.030	-0.090	0.161	0.025	-0.139	-0.137	-0.092	0.161	1.043	0.979	0.939	1.118	1.017	0.908	0.910	0.938	0.060	-0.030	-0.090	0.161	0.025	-0.139	-0.137	-0.092	0.161	1961-03-01	1960-03-01	1960-03-01	1964-03-01	1962-03-01	1964-03-01	1964-03-01	1961-03-01	1961-03-01	1960-03-01	1960-03-01	1964-03-01	1962-03-01	1964-03-01	1964-03-01	1961-03-01	0.00	0.00	0.00	0.00	0.00	0.00	0.00	0.00	High	High	High	High	High	High	High	High	High	High	High	High	High	High	High	High	1	0.2579227	0.4897729	0.09747452	0.01382872	0.6293994	0.01408086	0.008015633	0.04989172	0.008015633	0.2953729	0.5530645977	0.1334425	0.02572007	0.696849412	0.02493491	0.01434412	0.0892522221									0.2579227	0.4897729	0.09747452	0.01382872	0.6293994	0.01408086	0.008015633	0.04989172	0.008015633	0.2953729	0.5530645977	0.1334425	0.02572007	0.696849412	0.02493491	0.01434412	0.0892522221
-3.02937e+18	TRUE	High	IsMasterProtein	AT1G74910.2;AT1G74910.1	Symbols: ADP-glucose pyrophosphorylase family protein chr1:28135770-28138456 REVERSE LENGTH=415;Symbols: ADP-glucose pyrophosphorylase family protein chr1:28135770-28138456 REVERSE LENGTH=415	0	0	1	0	0	0	0	3	5	0	1	1	0	1	1	0	0	0	1	1	0	0	0	0	0	0	1	0	0	0	0	0	5	16	0	0	1	0	0	0	0	3	5	0	1	1	0	1	1	0	0	0	1	1	0	0	0	0	0	0	1	0	0	0	0	0	5	16	0.000	FALSE		52.043	36	13	13	16	10	415	45.5	2021-07-01	5530.03	12	metabolic process;regulation of biological process;response to stimulus	cytoplasm;cytosol	catalytic activity;DNA binding;protein binding	Pf00132, Pf00483, Pf12804	843830	AT1G74910	AT1G74910	1			0	2	1.004	1.092	1.087	1.008	1.047	1.105	1.040	1.155	2654.1	2665.9	2897.5	2394.2	2412.2	2507.9	1978-03-01	1967-04-01	1983-03-01	1977-02-01	2021-07-04	1973-02-01	2950.25676351471	2550.92952810882	2447.18576812236	2836.6030678946	2622.25493354589	2673.14469133549	2832.31346367633	2909.17486542597	2912.91602760915	2264.96640016196	2268.41238039058	2340.40187644471	2356.02099782248	2470.64313739936	2532.91890407191	2595.09852305351	2634.14841362559	2912.91602760915	2550.92952810882	2447.18576812236	2836.6030678946	2622.25493354589	2673.14469133549	2832.31346367633	2909.17486542597	2912.91602760915	2264.96640016196	2268.41238039058	2340.40187644471	2356.02099782248	2470.64313739936	2532.91890407191	2595.09852305351	2634.14841362559	2912.91602760915	1.084	1.155	1.065	1.054	1.141	1.134	1.083	1.115	0.117	0.207	0.091	0.075	0.191	0.182	0.115	0.157	0.207	1.084	1.155	1.065	1.054	1.141	1.134	1.083	1.115	0.117	0.207	0.091	0.075	0.191	0.182	0.115	0.157	0.207	1942-03-01	1943-03-01	1945-03-01	1937-03-01	1938-03-01	1941-03-01	1940-03-01	1944-03-01	1942-03-01	1943-03-01	1945-03-01	1937-03-01	1938-03-01	1941-03-01	1940-03-01	1944-03-01	0.00	0.00	0.00	0.00	0.00	0.00	0.00	0.00	High	High	High	High	High	High	High	High	High	High	High	High	High	High	High	High	1	0.07936174	0.003531828	0.1091306	0.1677315	0.00676948	0.007230151	0.02276582	0.004526173	0.003531828	0.1001108	0.00862932	0.1475555	0.2165814	0.0186313236	0.01423257	0.03574763	0.013736812									0.07936174	0.003531828	0.1091306	0.1677315	0.00676948	0.007230151	0.02276582	0.004526173	0.003531828	0.1001108	0.00862932	0.1475555	0.2165814	0.0186313236	0.01423257	0.03574763	0.013736812
-1.84594e+17	TRUE	High	IsMasterProtein	AT2G27900.2;AT2G27900.1	Symbols: CONTAINS InterPro DOMAIN/s: Protein of unknown function DUF2451, C-terminal (InterPro:IPR019514), Vacuolar protein sorting-associated protein 54 (InterPro:IPR019515); Has 35333 Blast hits to 34131 proteins in 2444 species: Archae - 798; Bacteria - 22429; Metazoa - 974; Fungi - 991; Plants - 531; Viruses - 0; Other Eukaryotes - 9610 (source: NCBI BLink). chr2:11877654-11885238 FORWARD LENGTH=1124;Symbols: CONTAINS InterPro DOMAIN/s: Protein of unknown function DUF2451, C-terminal (InterPro:IPR019514), Vacuolar protein sorting-associated protein 54 (InterPro:IPR019515); Has 316 Blast hits to 252 proteins in 92 species: Archae - 0; Bacteria - 2; Metazoa - 200; Fungi - 2; Plants - 68; Viruses - 0; Other Eukaryotes - 44 (source: NCBI BLink). chr2:11877654-11885238 FORWARD LENGTH=1124	0	0	0	0	0	1	1	0	3	1	2	0	0	0	1	0	1	0	1	1	0	1	0	0	0	1	0	0	0	0	0	0	3	14	0	0	0	0	0	1	1	0	3	1	2	0	0	0	1	0	1	0	1	1	0	1	0	0	0	1	0	0	0	0	0	0	3	14	0.000	FALSE		52.032	17	14	14	14	14	1124	124.8	1983-05-01	4642.92	14		nucleus		Pf10474, Pf10475	817335	AT2G27900	AT2G27900	2			0	0	0.977	1.041	1.066	0.980	0.977	0.976	0.997	1.042	1771.2	1730.8	1844.5	1810.2	1774.2	1769.3	1971-02-01	2019-01-01	0.63	2016-02-01	1971-06-01	1935-03-01	1988.16616086711	1689.52990828187	1645.50855767451	1717.33066565868	1742.11347179427	1767.6076332131	1906.85973398811	1860.39814992901	1806.84118605809	1719.90129440911	1707.71113721201	1909.68389260236	1850.64797676749	1816.25412438741	1791.35129363207	1854.09896107065	1858.38361787326	1909.68389260236	1689.52990828187	1645.50855767451	1717.33066565868	1742.11347179427	1767.6076332131	1906.85973398811	1860.39814992901	1806.84118605809	1719.90129440911	1707.71113721201	1909.68389260236	1850.64797676749	1816.25412438741	1791.35129363207	1854.09896107065	1858.38361787326	1909.68389260236	1.045	1.114	1.066	1.084	1.070	0.937	0.987	1.013	0.063	0.156	0.092	0.117	0.098	-0.093	-0.019	0.018	0.156	1.045	1.114	1.066	1.084	1.070	0.937	0.987	1.013	0.063	0.156	0.092	0.117	0.098	-0.093	-0.019	0.018	0.156	2023-03-01	2025-03-01	2026-03-01	2025-03-01	2025-03-01	2026-03-01	2027-03-01	2027-03-01	2023-03-01	2025-03-01	2026-03-01	2025-03-01	2025-03-01	2026-03-01	2027-03-01	2027-03-01	0.00	0.00	0.00	0.00	0.00	0.00	0.00	0.00	High	High	High	High	High	High	High	High	High	High	High	High	High	High	High	High	1	0.1961961	0.01424361	0.07925481	0.04705148	0.0805449	0.05141136	0.6380903	0.6643578	0.01424361	0.2293784	0.0264457098	0.1113763	0.07239263	0.1284559536	0.07604612	0.6843909	0.7321872402									0.1961961	0.01424361	0.07925481	0.04705148	0.0805449	0.05141136	0.6380903	0.6643578	0.01424361	0.2293784	0.0264457098	0.1113763	0.07239263	0.1284559536	0.07604612	0.6843909	0.7321872402
1.00503e+18	TRUE	High	IsMasterProtein	AT5G61910.4	Symbols: DCD (Development and Cell Death) domain protein chr5:24855908-24863729 REVERSE LENGTH=1346	0	0	0	0	0	0	1	3	2	1	0	1	0	2	2	0	0	1	1	0	0	0	0	0	1	0	1	0	0	0	0	0	3	16	0	0	0	0	0	0	1	3	2	1	0	1	0	2	2	0	0	1	1	0	0	0	0	0	1	0	1	0	0	0	0	0	3	16	0.000	FALSE		52.027	10	14	14	16	11	1346	147.1	1986-06-01	5658.79	14	regulation of biological process	membrane;nucleus	protein binding	Pf00168, Pf07002, Pf09770, Pf10138, Pf10539	836312	AT5G61910	AT5G61910	5			0	3	2.159	1.650	0.764	1.694	1.300	1.387	0.767	1.381	1450.5	3131.2	2393.2	1332.9	2257.7	1732.6	0.03	1983-05-01	2013-06-01	1959-05-01	1943-05-01	1936-07-01	3289.79308187887	1357.58719846534	1373.35737135361	3118.74220245304	2946.46345600779	3298.72871924065	2617.35469251579	2402.78782151081	2210.82360784012	1337.73328413389	1190.40679047434	2232.10665968735	2179.56378103609	2312.4008124871	1646.18594860839	1853.67865097302	1819.85381992164	3298.72871924065	1357.58719846534	1373.35737135361	3118.74220245304	2946.46345600779	3298.72871924065	2617.35469251579	2402.78782151081	2210.82360784012	1337.73328413389	1190.40679047434	2232.10665968735	2179.56378103609	2312.4008124871	1646.18594860839	1853.67865097302	1819.85381992164	3298.72871924065	2.283	1.761	0.771	1.776	1.403	1.392	0.790	1.358	1.191	0.816	-0.375	0.828	0.489	0.477	-0.339	0.441	1.191	2.283	1.761	0.771	1.776	1.403	1.392	0.790	1.358	1.191	0.816	-0.375	0.828	0.489	0.477	-0.339	0.441	1.191	1931-03-01	2026-03-01	1944-03-01	2023-03-01	2017-03-01	1942-03-01	1930-03-01	1931-03-01	1931-03-01	2026-03-01	1944-03-01	2023-03-01	2017-03-01	1942-03-01	1930-03-01	1931-03-01	0.00	0.00	0.00	0.00	0.00	0.00	0.00	0.00	High	High	High	High	High	High	High	High	High	High	High	High	High	High	High	High	1	2.679565E-06	7.090815E-05	0.001818273	2.262557E-05	0.001114893	6.708494E-05	0.0005405331	0.0008565121	2.679565E-06	4.039001E-05	0.0007307296	0.004613458	0.0003938102	0.0053501855	0.0003911275	0.001507877	0.0042934075	5	5		5					2.679565E-06	7.090815E-05	0.001818273	2.262557E-05	0.001114893	6.708494E-05	0.0005405331	0.0008565121	2.679565E-06	4.039001E-05	0.0007307296	0.004613458	0.0003938102	0.0053501855	0.0003911275	0.001507877	0.0042934075	5	5		5
-7.20747e+18	TRUE	High	IsMasterProtein	AT1G55670.1	Symbols: PSAG photosystem I subunit G chr1:20802874-20803356 REVERSE LENGTH=160	0	3	0	1	1	0	0	4	7	3	1	2	1	1	1	2	4	1	3	2	2	2	1	4	2	4	5	0	0	1	0	0	7	58	0	2	0	1	1	0	0	2	2	3	1	2	1	1	1	2	3	1	3	2	2	2	1	3	2	4	5	0	0	1	0	0	5	48	0.000	FALSE		51.957	26	14	14	58	7	160	2021-01-17	1957-09-01	14801.75	7	metabolic process;regulation of biological process	membrane	protein binding	Pf01241	842016	AT1G55670	PSAG	1			0	0	0.608	0.603	0.992	0.752	0.535	0.820	0.711	1.143	15543.7	9444.9	9369.0	15317.4	11522.4	8197.5	1931-01-01	1999-03-01	1964-06-01	1938-03-01	1973-05-01	1941-05-01	15688.2425179258	14411.5119760424	14856.7656511843	9407.3440094689	9720.47394522642	8957.24399959709	9685.9393489353	8958.94200178351	10037.0744435207	15134.0027093439	13895.3480595498	11304.0541592958	11000.6887645964	11801.5736925368	8413.95455587963	8795.43238295304	8343.73359693846	15134.0027093439	14411.5119760424	14856.7656511843	9407.3440094689	9720.47394522642	8957.24399959709	9685.9393489353	8958.94200178351	10037.0744435207	15134.0027093439	13895.3480595498	11304.0541592958	11000.6887645964	11801.5736925368	8413.95455587963	8795.43238295304	8343.73359693846	15134.0027093439	0.639	0.653	1.021	0.784	0.587	0.823	0.749	1.121	-0.645	-0.616	0.030	-0.352	-0.768	-0.280	-0.416	0.165	0.768	0.639	0.653	1.021	0.784	0.587	0.823	0.749	1.121	-0.645	-0.616	0.030	-0.352	-0.768	-0.280	-0.416	0.165	0.768	2021-07-04	2021-07-04	1998-03-01	2021-11-04	2021-05-04	2021-01-04	1999-03-01	1996-03-01	2021-07-04	2021-07-04	1998-03-01	2021-11-04	2021-05-04	2021-01-04	1999-03-01	1996-03-01	0.00	0.00	0.00	0.00	0.00	0.00	0.00	0.00	High	High	High	High	High	High	High	High	High	High	High	High	High	High	High	High	1	3.641066E-05	8.920192E-05	0.6419079	0.001317094	1.966084E-05	0.0009085928	3.403686E-05	0.01920198	1.966084E-05	0.0001869874	0.000818284	0.69455	0.003997667	0.0007011244	0.002668352	0.0001844584	0.04135662					5				3.641066E-05	8.920192E-05	0.6419079	0.001317094	1.966084E-05	0.0009085928	3.403686E-05	0.01920198	1.966084E-05	0.0001869874	0.000818284	0.69455	0.003997667	0.0007011244	0.002668352	0.0001844584	0.04135662					5
3.71894e+18	TRUE	High	IsMasterProtein	AT3G17040.1	Symbols: HCF107 high chlorophyll fluorescent 107 chr3:5809378-5812605 REVERSE LENGTH=652	0	0	0	0	0	1	4	3	3	0	1	0	1	1	1	0	0	0	0	0	0	0	0	0	0	0	0	0	0	0	0	0	4	15	0	0	0	0	0	1	4	3	3	0	1	0	1	1	1	0	0	0	0	0	0	0	0	0	0	0	0	0	0	0	0	0	4	15	0.000	FALSE		51.940	21	13	13	15	11	652	73.4	2021-06-09	5578.76	11	cell organization and biogenesis;metabolic process;regulation of biological process;response to stimulus	membrane;nucleus	protein binding;RNA binding	Pf13414, Pf13424, Pf13432, Pf14559	820961	AT3G17040	HCF107	3			0	0	0.367	0.541	1.472	0.487	0.587	0.670	1.205	0.818	3081.8	1132.4	1667.2	3470.5	1690.3	2037.2	1992-02-01	1933-07-01	1983-05-01	1996-01-01	2016-07-01	0.06	3518.86785755599	2944.0861519042	2858.82575108266	1028.90233572058	1139.77888806071	1199.22542619737	1615.28830645233	1673.88595114541	1733.92355300655	3301.98898522556	3269.33258053323	1623.52923861372	1796.89958149023	1541.6324591625	2089.39972698224	2032.34377138161	2139.79206305726	3301.98898522556	2944.0861519042	2858.82575108266	1028.90233572058	1139.77888806071	1199.22542619737	1615.28830645233	1673.88595114541	1733.92355300655	3301.98898522556	3269.33258053323	1623.52923861372	1796.89958149023	1541.6324591625	2089.39972698224	2032.34377138161	2139.79206305726	3301.98898522556	0.386	0.577	1.494	0.502	0.635	0.679	1.264	0.802	-1.373	-0.794	0.579	-0.993	-0.655	-0.559	0.338	-0.318	1.373	0.386	0.577	1.494	0.502	0.635	0.679	1.264	0.802	-1.373	-0.794	0.579	-0.993	-0.655	-0.559	0.338	-0.318	1.373	2026-03-01	1934-03-01	2014-03-01	1937-03-01	1942-03-01	2013-03-01	2027-03-01	2027-03-01	2026-03-01	1934-03-01	2014-03-01	1937-03-01	1942-03-01	2013-03-01	2027-03-01	2027-03-01	0.00	0.00	0.00	0.00	0.00	0.00	0.00	0.00	High	High	High	High	High	High	High	High	High	High	High	High	High	High	High	High	1	3.960987E-06	6.707218E-06	6.764564E-05	1.544645E-05	1.493885E-05	0.0002673475	0.001019981	0.0002285993	3.960987E-06	4.837836E-05	0.0004557989	0.0004285449	0.0003350751	0.000678658	0.001050034	0.002510227	0.0019349367	5	5		5	5				3.960987E-06	6.707218E-06	6.764564E-05	1.544645E-05	1.493885E-05	0.0002673475	0.001019981	0.0002285993	3.960987E-06	4.837836E-05	0.0004557989	0.0004285449	0.0003350751	0.000678658	0.001050034	0.002510227	0.0019349367	5	5		5	5
4.33897e+18	TRUE	High	IsMasterProtein	AT3G47070.1	Symbols: LOCATED IN: thylakoid, chloroplast thylakoid membrane, chloroplast, chloroplast envelope; EXPRESSED IN: 22 plant structures; EXPRESSED DURING: 13 growth stages; CONTAINS InterPro DOMAIN/s: Thylakoid soluble phosphoprotein TSP9 (InterPro:IPR021584); Has 37 Blast hits to 37 proteins in 10 species: Archae - 0; Bacteria - 0; Metazoa - 0; Fungi - 0; Plants - 37; Viruses - 0; Other Eukaryotes - 0 (source: NCBI BLink). chr3:17337205-17337507 REVERSE LENGTH=100	0	1	1	1	1	0	1	3	0	4	5	2	3	3	2	2	4	2	2	1	1	3	1	2	3	3	2	0	0	0	0	0	5	53	0	1	1	1	1	0	1	2	0	3	4	1	3	2	2	2	4	2	2	1	1	3	1	2	3	3	2	0	0	0	0	0	4	48	0.000	FALSE		51.931	71	13	13	53	10	100	2021-05-10	1974-09-01	17991.12	10		membrane		Pf11493	823860	AT3G47070	AT3G47070	3			0	0	0.491	0.684	1.394	0.805	0.709	0.594	0.880	0.940	9399.9	4613.1	6429.3	9647.4	7766.1	6836.9	1948-01-01	2016-08-01	2025-06-01	13.71	1938-03-01	1930-07-01	10632.8367545963	8888.74522926292	8809.12442446325	4039.40966704194	4772.38711463486	4625.5987277943	6174.87946960836	6455.11200902753	6682.96659253422	10257.5946391577	8132.64017823923	7818.38748489744	8100.72736130366	7812.02560703223	6879.87745464692	7634.93181258594	7181.05862145187	10257.5946391577	8888.74522926292	8809.12442446325	4039.40966704194	4772.38711463486	4625.5987277943	6174.87946960836	6455.11200902753	6682.96659253422	10257.5946391577	8132.64017823923	7818.38748489744	8100.72736130366	7812.02560703223	6879.87745464692	7634.93181258594	7181.05862145187	10257.5946391577	0.505	0.727	1.440	0.866	0.791	0.565	0.914	0.891	-0.986	-0.460	0.526	-0.208	-0.338	-0.824	-0.130	-0.167	0.986	0.505	0.727	1.440	0.866	0.791	0.565	0.914	0.891	-0.986	-0.460	0.526	-0.208	-0.338	-0.824	-0.130	-0.167	0.986	1980-03-01	1988-03-01	1973-03-01	1993-03-01	1991-03-01	1977-03-01	1988-03-01	1983-03-01	1980-03-01	1988-03-01	1973-03-01	1993-03-01	1991-03-01	1977-03-01	1988-03-01	1983-03-01	0.00	0.00	0.00	0.00	0.00	0.00	0.00	0.00	High	High	High	High	High	High	High	High	High	High	High	High	High	High	High	High	1	3.621331E-05	0.0001342216	0.0002074159	0.08792193	0.02249178	9.73607E-06	0.03138662	0.01905821	9.73607E-06	0.0001865116	0.0010130317	0.0009088373	0.1238626	0.0462694192	0.0001147182	0.0475381	0.041118483						5			3.621331E-05	0.0001342216	0.0002074159	0.08792193	0.02249178	9.73607E-06	0.03138662	0.01905821	9.73607E-06	0.0001865116	0.0010130317	0.0009088373	0.1238626	0.0462694192	0.0001147182	0.0475381	0.041118483						5
-8.08079e+18	TRUE	High	IsMasterProtein	AT3G51240.1	Symbols: F3H, TT6, F3'H flavanone 3-hydroxylase chr3:19025409-19026658 FORWARD LENGTH=358	0	0	0	0	0	0	2	2	3	1	2	2	3	1	2	0	0	0	0	0	0	1	1	0	0	0	0	0	0	0	0	0	3	20	0	0	0	0	0	0	1	2	3	1	2	2	2	1	2	0	0	0	0	0	0	1	1	0	0	0	0	0	0	0	0	0	3	18	0.000	FALSE		51.930	48	16	16	20	15	358	40.3	1945-05-01	6690.94	15	metabolic process;response to stimulus	cytoplasm	catalytic activity;metal ion binding;nucleotide binding	Pf03171, Pf14226	824287	AT3G51240	F3H	3		Flavonoid Biosynthesis	1	0	0.663	0.744	1.123	1.006	0.884	0.646	0.879	0.826	4635.3	3071.4	3449.8	4727.1	4753.3	4178.9	1952-01-01	1944-07-01	2021-08-01	1972-08-01	1931-07-01	1942-09-01	5035.6662992167	4291.32423080747	4436.98508833714	2848.73670151018	3340.18337283908	3079.74891928852	3094.3907918449	3463.70569375843	3431.55926951212	4287.11490343283	4671.65540914604	4836.88486878811	4958.13692579613	4455.87666141579	4931.44679497509	4025.34746053071	4389.22354386629	4958.13692579613	4291.32423080747	4436.98508833714	2848.73670151018	3340.18337283908	3079.74891928852	3094.3907918449	3463.70569375843	3431.55926951212	4287.11490343283	4671.65540914604	4836.88486878811	4958.13692579613	4455.87666141579	4931.44679497509	4025.34746053071	4389.22354386629	4958.13692579613	0.707	0.762	1.079	1.060	0.991	0.650	0.934	0.750	-0.501	-0.392	0.109	0.085	-0.014	-0.622	-0.098	-0.415	0.622	0.707	0.762	1.079	1.060	0.991	0.650	0.934	0.750	-0.501	-0.392	0.109	0.085	-0.014	-0.622	-0.098	-0.415	0.622	1956-03-01	1958-03-01	1951-03-01	1966-03-01	1965-03-01	1958-03-01	1966-03-01	1958-03-01	1956-03-01	1958-03-01	1951-03-01	1966-03-01	1965-03-01	1958-03-01	1966-03-01	1958-03-01	0.00	0.00	0.00	0.00	0.00	0.00	0.00	0.00	High	High	High	High	High	High	High	High	High	High	High	High	High	High	High	High	1	0.0008509709	0.001143412	0.1947885	0.2689019	0.8930293	7.702599E-05	0.266148	0.002088111	7.702599E-05	0.00193414	0.0037317198	0.2459771	0.3274188	0.9168800675	0.0004294088	0.3169162	0.007854854									0.0008509709	0.001143412	0.1947885	0.2689019	0.8930293	7.702599E-05	0.266148	0.002088111	7.702599E-05	0.00193414	0.0037317198	0.2459771	0.3274188	0.9168800675	0.0004294088	0.3169162	0.007854854
3.41541e+17	TRUE	High	IsMasterProtein	AT2G39460.1;AT2G39460.2	Symbols: ATRPL23A, RPL23A, RPL23AA ribosomal protein L23AA chr2:16475049-16475904 FORWARD LENGTH=154;Symbols: ATRPL23A, RPL23A, RPL23AA ribosomal protein L23AA chr2:16475049-16475904 FORWARD LENGTH=154	0	0	1	0	0	0	0	5	3	4	3	0	0	2	0	0	1	3	2	1	0	1	2	1	0	2	3	1	0	1	0	0	5	36	0	0	1	0	0	0	0	2	2	3	2	0	0	1	0	0	1	3	2	1	0	1	2	1	0	2	3	1	0	1	0	0	3	29	0.000	FALSE		51.897	48	13	13	36	11	154	2021-04-17	2020-10-01	11981.92	11	cell organization and biogenesis;metabolic process;response to stimulus	cytoplasm;cytosol;Golgi;ribosome	RNA binding;structural molecule activity	Pf00276, Pf03939	818531	AT2G39460	RPL23AA	2	Nonsense Mediated Decay (NMD) independent of the Exon Junction Complex (EJC); Nonsense Mediated Decay (NMD) enhanced by the Exon Junction Complex (EJC); Formation of a pool of free 40S subunits; GTP hydrolysis and joining of the 60S ribosomal subunit; L13a-mediated translational silencing of Ceruloplasmin expression; SRP-dependent cotranslational protein targeting to membrane		12	0	0.697	0.919	1.317	0.840	1.062	0.867	1.265	0.903	8809.9	6142.9	8092.9	8438.9	7087.0	8963.8	1960-01-01	2027-02-01	1937-09-01	14.76	1939-07-01	2021-11-08	9370.48050628622	8338.20893135105	8248.81203953125	6000.8238974249	6182.93429270685	6320.15607567296	7262.96477838377	8125.41458644172	8328.55085505718	7331.68093478428	8705.98682717531	7154.63254264683	6706.85262227198	7258.68460254508	9200.46550804874	9111.6631015317	8239.67112440958	9200.46550804874	8338.20893135105	8248.81203953125	6000.8238974249	6182.93429270685	6320.15607567296	7262.96477838377	8125.41458644172	8328.55085505718	7331.68093478428	8705.98682717531	7154.63254264683	6706.85262227198	7258.68460254508	9200.46550804874	9111.6631015317	8239.67112440958	9200.46550804874	0.744	0.952	1.280	0.881	1.106	0.876	1.256	0.893	-0.427	-0.072	0.356	-0.183	0.146	-0.190	0.329	-0.164	0.427	0.744	0.952	1.280	0.881	1.106	0.876	1.256	0.893	-0.427	-0.072	0.356	-0.183	0.146	-0.190	0.329	-0.164	0.427	1985-03-01	1991-03-01	1984-03-01	1987-03-01	1992-03-01	1982-03-01	1990-03-01	1992-03-01	1985-03-01	1991-03-01	1984-03-01	1987-03-01	1992-03-01	1982-03-01	1990-03-01	1992-03-01	0.00	0.00	0.00	0.00	0.00	0.00	0.00	0.00	High	High	High	High	High	High	High	High	High	High	High	High	High	High	High	High	1	0.0001373503	0.3424598	0.0008907614	0.07805938	0.1712462	0.005547523	0.0007888312	0.05502508	0.0001373503	0.0004735041	0.4070589916	0.002633352	0.1118812	0.2386060424	0.01141879	0.002038752	0.0970822672									0.0001373503	0.3424598	0.0008907614	0.07805938	0.1712462	0.005547523	0.0007888312	0.05502508	0.0001373503	0.0004735041	0.4070589916	0.002633352	0.1118812	0.2386060424	0.01141879	0.002038752	0.0970822672
2.12815e+18	TRUE	High	IsMasterProtein	AT1G34220.2	Symbols: Regulator of Vps4 activity in the MVB pathway protein chr1:12463102-12465911 REVERSE LENGTH=619	0	0	1	1	1	2	5	1	3	1	0	0	2	0	0	0	0	0	0	0	0	0	0	0	0	0	0	0	0	0	0	0	5	17	0	0	1	1	1	2	5	1	3	1	0	0	2	0	0	0	0	0	0	0	0	0	0	0	0	0	0	0	0	0	0	0	5	17	0.000	FALSE		51.897	25	13	13	17	11	619	68.9	1933-05-01	6833.59	11	transport			Pf03398	840321	AT1G34220	AT1G34220	1	Neutrophil degranulation		3	0	1.290	1.161	0.900	0.999	0.902	1.420	0.902	1.416	2206.0	2845.3	2560.8	2005.3	2004.1	1808.5	0.61	2021-11-01	2021-05-06	1982-01-01	1941-07-01	1980-03-01	3174.33449259317	2055.43292180446	2098.05276049769	2834.00145550732	2551.84563820495	3182.95652479545	2738.04860675269	2571.13589114534	2321.86350494676	1909.8557271865	1887.16053934324	2086.8573832558	2090.45431704888	1919.91103008592	1809.34480139895	1803.63723509925	1994.39993764857	3182.95652479545	2055.43292180446	2098.05276049769	2834.00145550732	2551.84563820495	3182.95652479545	2738.04860675269	2571.13589114534	2321.86350494676	1909.8557271865	1887.16053934324	2086.8573832558	2090.45431704888	1919.91103008592	1809.34480139895	1803.63723509925	1994.39993764857	3182.95652479545	1.370	1.222	0.892	1.070	0.983	1.401	0.919	1.359	0.454	0.289	-0.165	0.097	-0.024	0.486	-0.121	0.443	0.486	1.370	1.222	0.892	1.070	0.983	1.401	0.919	1.359	0.454	0.289	-0.165	0.097	-0.024	0.486	-0.121	0.443	0.486	1939-03-01	1936-03-01	1943-03-01	2029-03-01	2027-03-01	1938-03-01	2029-03-01	1934-03-01	1939-03-01	1936-03-01	1943-03-01	2029-03-01	2027-03-01	1938-03-01	2029-03-01	1934-03-01	0.00	0.00	0.00	0.00	0.00	0.00	0.00	0.00	High	High	High	High	High	High	High	High	High	High	High	High	High	High	High	High	1	0.004303912	0.01059897	0.1338028	0.1394121	0.7136713	0.0009217154	0.07521817	0.0006778359	0.0006778359	0.007519357	0.0207304497	0.1765529	0.1852875	0.769083914	0.002697493	0.1031908	0.0036978214									0.004303912	0.01059897	0.1338028	0.1394121	0.7136713	0.0009217154	0.07521817	0.0006778359	0.0006778359	0.007519357	0.0207304497	0.1765529	0.1852875	0.769083914	0.002697493	0.1031908	0.0036978214
-5.02368e+18	TRUE	High	IsMasterProtein	AT3G14930.2;AT3G14930.1	Symbols: HEME1 Uroporphyrinogen decarboxylase chr3:5020675-5022577 FORWARD LENGTH=418;Symbols: HEME1 Uroporphyrinogen decarboxylase chr3:5020675-5022577 FORWARD LENGTH=418	0	0	1	0	0	1	0	0	2	0	2	1	2	1	1	1	1	4	3	0	0	0	1	2	0	0	0	0	0	0	0	0	4	23	0	0	1	0	0	1	0	0	2	0	2	1	2	1	1	1	1	3	2	0	0	0	1	2	0	0	0	0	0	0	0	0	3	21	0.000	FALSE		51.887	35	14	14	23	12	418	46.2	2021-11-07	7709.93	12	metabolic process;response to stimulus	cytoplasm;cytosol	catalytic activity	Pf01208	820722	AT3G14930	HEME1	3	Heme biosynthesis		3	0	0.437	0.557	1.275	0.639	0.685	0.687	1.071	0.817	5197.7	2269.3	2892.9	5169.5	3303.2	3539.3	1956-05-01	1961-04-01	1999-10-01	1961-10-01	1977-08-01	1947-09-01	5572.90878881029	5058.9641979414	4732.44583175766	2260.25515959012	2289.29827581714	2100.76632915312	2659.86282705837	2904.48920848098	3167.93293347228	4626.14186733964	5177.71425615619	3448.59015136281	3140.84456339383	3383.20798655498	3632.74619871634	3684.09716104097	3224.30043710678	5177.71425615619	5058.9641979414	4732.44583175766	2260.25515959012	2289.29827581714	2100.76632915312	2659.86282705837	2904.48920848098	3167.93293347228	4626.14186733964	5177.71425615619	3448.59015136281	3140.84456339383	3383.20798655498	3632.74619871634	3684.09716104097	3224.30043710678	5177.71425615619	0.453	0.593	1.311	0.679	0.717	0.667	1.056	0.828	-1.143	-0.753	0.390	-0.559	-0.481	-0.584	0.079	-0.273	1.143	0.453	0.593	1.311	0.679	0.717	0.667	1.056	0.828	-1.143	-0.753	0.390	-0.559	-0.481	-0.584	0.079	-0.273	1.143	1952-03-01	1958-03-01	1940-03-01	1961-03-01	1962-03-01	1943-03-01	1953-03-01	1950-03-01	1952-03-01	1958-03-01	1940-03-01	1961-03-01	1962-03-01	1943-03-01	1953-03-01	1950-03-01	0.00	0.00	0.00	0.00	0.00	0.00	0.00	0.00	High	High	High	High	High	High	High	High	High	High	High	High	High	High	High	High	1	3.412735E-06	0.0001638047	0.00130919	0.0003014458	0.001536357	2.367919E-05	0.2671145	0.01335682	3.412735E-06	4.523705E-05	0.0011136012	0.003554703	0.001483219	0.0066286004	0.0001978573	0.3179608	0.0310292943	5	5							3.412735E-06	0.0001638047	0.00130919	0.0003014458	0.001536357	2.367919E-05	0.2671145	0.01335682	3.412735E-06	4.523705E-05	0.0011136012	0.003554703	0.001483219	0.0066286004	0.0001978573	0.3179608	0.0310292943	5	5
-8.06479e+18	TRUE	High	IsMasterProtein	AT5G17710.2	Symbols: EMB1241 Co-chaperone GrpE family protein chr5:5839560-5841639 REVERSE LENGTH=326	0	1	0	0	0	0	0	3	4	3	2	0	0	1	2	4	2	1	0	0	0	0	0	0	1	1	2	0	0	0	0	2	4	29	0	1	0	0	0	0	0	2	3	3	2	0	0	1	2	4	2	1	0	0	0	0	0	0	1	1	2	0	0	0	0	1	4	26	0.000	FALSE		51.760	33	12	12	29	10	326	35.7	1959-04-01	9993.57	10	metabolic process;regulation of biological process	mitochondrion;organelle lumen	enzyme regulator activity;metal ion binding;nucleotide binding;protein binding	Pf01025	831638	AT5G17710	EMB1241	5			0	0	0.590	0.676	1.147	0.667	0.691	0.821	1.035	0.909	8436.6	4976.7	5706.0	9088.6	6065.0	6278.4	0.65	2025-04-01	1983-03-01	2024-01-01	1980-04-01	1946-01-01	9168.61774584732	7931.22622261654	7952.74751616644	4956.91411451365	5304.78627897426	4867.37553221152	5899.02821689368	5659.40891624873	5974.93166124883	8845.04920078221	8370.46822968044	6287.66659041516	6260.74740063566	6211.91154840177	6594.1120387244	6237.74982667419	6594.45704831059	8845.04920078221	7931.22622261654	7952.74751616644	4956.91411451365	5304.78627897426	4867.37553221152	5899.02821689368	5659.40891624873	5974.93166124883	8845.04920078221	8370.46822968044	6287.66659041516	6260.74740063566	6211.91154840177	6594.1120387244	6237.74982667419	6594.45704831059	8845.04920078221	0.635	0.736	1.159	0.727	0.752	0.806	1.035	0.903	-0.656	-0.443	0.213	-0.460	-0.411	-0.311	0.050	-0.148	0.656	0.635	0.736	1.159	0.727	0.752	0.806	1.035	0.903	-0.656	-0.443	0.213	-0.460	-0.411	-0.311	0.050	-0.148	0.656	1980-03-01	1983-03-01	1973-03-01	1987-03-01	1987-03-01	1975-03-01	1980-03-01	1979-03-01	1980-03-01	1983-03-01	1973-03-01	1987-03-01	1987-03-01	1975-03-01	1980-03-01	1979-03-01	0.00	0.00	0.00	0.00	0.00	0.00	0.00	0.00	High	High	High	High	High	High	High	High	High	High	High	High	High	High	High	High	1	3.595869E-05	8.868347E-05	0.005168617	9.066105E-05	0.000370987	0.0003138563	0.2353332	0.01256185	3.595869E-05	0.000186007	0.0008155718	0.01075068	0.0007433116	0.0026847651	0.001182716	0.2848376	0.0295181447									3.595869E-05	8.868347E-05	0.005168617	9.066105E-05	0.000370987	0.0003138563	0.2353332	0.01256185	3.595869E-05	0.000186007	0.0008155718	0.01075068	0.0007433116	0.0026847651	0.001182716	0.2848376	0.0295181447
-3.24471e+18	TRUE	High	IsMasterProtein	AT2G41530.1	Symbols: ATSFGH, SFGH S-formylglutathione hydrolase chr2:17323656-17325430 REVERSE LENGTH=284	0	1	0	0	0	0	3	0	2	0	2	5	4	3	0	0	1	1	0	0	0	1	1	0	1	0	1	0	0	0	0	0	5	26	0	1	0	0	0	0	2	0	2	0	2	5	4	3	0	0	1	1	0	0	0	1	1	0	1	0	1	0	0	0	0	0	5	25	0.000	FALSE		51.738	47	13	13	26	10	284	31.6	1937-06-01	8394.23	10	metabolic process;response to stimulus	cytoplasm;extracellular	catalytic activity	Pf00326, Pf00756, Pf01738	818751	AT2G41530	SFGH	2	Glutathione conjugation		4	0	1.378	1.243	0.902	1.386	1.216	1.150	0.877	1.182	5691.9	7844.0	7075.0	4920.9	6822.1	5985.0	1973-03-01	2026-06-01	1984-04-01	2021-08-09	1939-10-01	1971-02-01	8052.6267593157	5468.82689983293	5249.81613661456	8020.59436914646	7895.14377271919	7154.85607708101	6740.49727651938	7103.42429576858	7029.37307532575	4451.6766238459	4875.57715690717	6590.36522384586	5925.20881030618	6987.42191375142	6142.98275090674	6005.57204800658	6015.78467180702	8020.59436914646	5468.82689983293	5249.81613661456	8020.59436914646	7895.14377271919	7154.85607708101	6740.49727651938	7103.42429576858	7029.37307532575	4451.6766238459	4875.57715690717	6590.36522384586	5925.20881030618	6987.42191375142	6142.98275090674	6005.57204800658	6015.78467180702	8020.59436914646	1.433	1.298	0.906	1.392	1.300	1.184	0.933	1.149	0.519	0.377	-0.143	0.477	0.378	0.244	-0.099	0.200	0.519	1.433	1.298	0.906	1.392	1.300	1.184	0.933	1.149	0.519	0.377	-0.143	0.477	0.378	0.244	-0.099	0.200	0.519	1981-03-01	1979-03-01	1986-03-01	1974-03-01	1973-03-01	1985-03-01	1980-03-01	1981-03-01	1981-03-01	1979-03-01	1986-03-01	1974-03-01	1973-03-01	1985-03-01	1980-03-01	1981-03-01	0.00	0.00	0.00	0.00	0.00	0.00	0.00	0.00	High	High	High	High	High	High	High	High	High	High	High	High	High	High	High	High	1	0.0003358222	0.0002818594	0.04703348	0.00162406	0.0007101613	0.01588213	0.1597524	0.001585961	0.0002818594	0.0009314643	0.0014787586	0.07068581	0.004679516	0.0040071244	0.02762206	0.2019008	0.0064691481									0.0003358222	0.0002818594	0.04703348	0.00162406	0.0007101613	0.01588213	0.1597524	0.001585961	0.0002818594	0.0009314643	0.0014787586	0.07068581	0.004679516	0.0040071244	0.02762206	0.2019008	0.0064691481
2.24325e+18	TRUE	High	IsMasterProtein	AT1G62780.1	Symbols: unknown protein; FUNCTIONS IN: molecular_function unknown; INVOLVED IN: biological_process unknown; LOCATED IN: chloroplast, chloroplast stroma; EXPRESSED IN: 22 plant structures; EXPRESSED DURING: 14 growth stages; Has 94 Blast hits to 94 proteins in 35 species: Archae - 6; Bacteria - 10; Metazoa - 21; Fungi - 2; Plants - 48; Viruses - 0; Other Eukaryotes - 7 (source: NCBI BLink). chr1:23249349-23251066 REVERSE LENGTH=237	0	0	0	0	0	0	2	2	5	5	1	1	3	2	2	1	0	0	0	1	0	0	0	0	0	0	1	0	0	0	0	0	5	26	0	0	0	0	0	0	1	1	4	4	1	1	3	2	2	1	0	0	0	1	0	0	0	0	0	0	1	0	0	0	0	0	4	22	0.000	FALSE		51.733	45	13	14	26	11	237	2021-02-27	1990-05-01	8698.68	11			catalytic activity	Pf09726	842577	AT1G62780	AT1G62780	1			0	0	0.338	0.465	1.376	0.555	0.562	0.537	1.011	0.730	7659.5	2587.1	3558.6	8683.2	4821.8	4875.9	2029-04-01	1948-08-01	14.00	1987-04-01	1975-07-01	7.00	8987.54793338301	7388.35035579663	7036.92978575542	2576.82334099673	3006.05257388447	2594.00524898251	3183.13572288152	3572.92142418915	4027.63683222185	8093.0861389476	8350.20934776482	5081.75020324954	4737.20075091531	4938.6200274651	5275.48465568777	4862.68271459508	4693.84972809843	8350.20934776482	7388.35035579663	7036.92978575542	2576.82334099673	3006.05257388447	2594.00524898251	3183.13572288152	3572.92142418915	4027.63683222185	8093.0861389476	8350.20934776482	5081.75020324954	4737.20075091531	4938.6200274651	5275.48465568777	4862.68271459508	4693.84972809843	8350.20934776482	0.377	0.496	1.316	0.598	0.601	0.553	1.004	0.725	-1.407	-1.011	0.396	-0.741	-0.735	-0.855	0.006	-0.465	1.407	0.377	0.496	1.316	0.598	0.601	0.553	1.004	0.725	-1.407	-1.011	0.396	-0.741	-0.735	-0.855	0.006	-0.465	1.407	1965-03-01	1971-03-01	1949-03-01	1980-03-01	1980-03-01	1956-03-01	1969-03-01	1962-03-01	1965-03-01	1971-03-01	1949-03-01	1980-03-01	1980-03-01	1956-03-01	1969-03-01	1962-03-01	0.00	0.00	0.00	0.00	0.00	0.00	0.00	0.00	High	High	High	High	High	High	High	High	High	High	High	High	High	High	High	High	1	5.819183E-06	0.0001049139	0.006103223	1.05828E-05	4.236291E-05	8.976808E-06	0.9144075	0.001789686	5.819183E-06	5.985861E-05	0.0008877391	0.01236055	0.000292244	0.0009001432	0.0001098207	0.9278649	0.007057701	5	5		5	5	5			5.819183E-06	0.0001049139	0.006103223	1.05828E-05	4.236291E-05	8.976808E-06	0.9144075	0.001789686	5.819183E-06	5.985861E-05	0.0008877391	0.01236055	0.000292244	0.0009001432	0.0001098207	0.9278649	0.007057701	5	5		5	5	5
-4.09466e+18	TRUE	High	IsMasterProtein	AT1G07320.2	Symbols: RPL4 ribosomal protein L4 chr1:2249190-2250189 FORWARD LENGTH=280	1	1	0	0	0	0	0	0	3	5	6	5	4	3	4	2	3	2	3	3	2	2	2	2	2	4	5	0	0	0	0	0	6	64	1	1	0	0	0	0	0	0	2	5	3	5	4	3	4	2	3	2	3	3	2	2	2	2	2	4	5	0	0	0	0	0	5	60	0.000	FALSE		51.709	41	15	15	64	1	280	2021-04-30	1994-08-01	17839.37	11	metabolic process	membrane;nucleus;ribosome	RNA binding;structural molecule activity	Pf00573	837243	AT1G07320	RPL4	1			0	0	0.434	0.621	1.430	0.528	0.570	0.620	1.079	0.821	51.3	2021-03-22	2021-08-31	67.9	35.9	38.7	1965-09-01	1944-08-01	2029-07-01	2029-01-01	22.33	1961-08-01	68.571358882141	51.361209808674	45.3395763540445	22.1706153264342	20.5129748011497	24.2037429794079	32.8990204751147	33.119343014374	28.2449674906456	64.9576802327633	63.7087230210812	34.4803603572668	51.1832614787768	33.3093844318856	35.0717300957542	38.6340481011882	42.5082792024848	64.9576802327633	51.361209808674	45.3395763540445	22.1706153264342	20.5129748011497	24.2037429794079	32.8990204751147	33.119343014374	28.2449674906456	64.9576802327633	63.7087230210812	34.4803603572668	51.1832614787768	33.3093844318856	35.0717300957542	38.6340481011882	42.5082792024848	64.9576802327633	0.461	0.649	1.409	0.604	0.600	0.572	0.993	0.811	-1.117	-0.623	0.494	-0.726	-0.736	-0.806	-0.010	-0.301	1.117	0.461	0.649	1.409	0.604	0.600	0.572	0.993	0.811	-1.117	-0.623	0.494	-0.726	-0.736	-0.806	-0.010	-0.301	1.117	1952-01-01	1959-01-01	1942-01-01	1970-01-01	1970-01-01	1947-01-01	1959-01-01	1954-01-01	1952-01-01	1959-01-01	1942-01-01	1970-01-01	1970-01-01	1947-01-01	1959-01-01	1954-01-01	0.00	0.00	0.00	0.00	0.00	0.00	0.00	0.00	High	High	High	High	High	High	High	High	High	High	High	High	High	High	High	High	1	3.551246E-05	0.0008344778	0.0008397816	0.009789831	0.0002048525	0.002284455	0.9550377	0.01475306	3.551246E-05	0.0001848553	0.0029687298	0.002522413	0.01932468	0.0019340557	0.005532339	0.9626037	0.0337037089	5				5				3.551246E-05	0.0008344778	0.0008397816	0.009789831	0.0002048525	0.002284455	0.9550377	0.01475306	3.551246E-05	0.0001848553	0.0029687298	0.002522413	0.01932468	0.0019340557	0.005532339	0.9626037	0.0337037089	5				5
7.12867e+17	TRUE	High	IsMasterProtein	AT5G19370.1	Symbols: rhodanese-like domain-containing protein / PPIC-type PPIASE domain-containing protein chr5:6524247-6526629 REVERSE LENGTH=299	0	0	1	0	0	0	0	1	4	2	3	1	1	2	1	1	0	0	0	1	1	0	0	0	0	0	0	0	0	0	0	0	4	19	0	0	1	0	0	0	0	1	4	2	3	1	1	1	1	1	0	0	0	1	1	0	0	0	0	0	0	0	0	0	0	0	4	18	0.000	FALSE		51.703	43	13	13	19	11	299	33.0	1941-08-01	6871.77	11	response to stimulus		catalytic activity	Pf00581, Pf00639, Pf13145, Pf13616	832057	AT5G19370	AT5G19370	5			0	0	0.557	0.630	1.132	0.681	0.672	0.737	0.986	0.846	4276.2	2382.0	2696.0	4742.4	3230.2	3186.0	0.81	1994-03-01	1984-03-01	2029-01-01	1951-04-01	1944-02-01	4785.90014150284	4024.5945522034	4026.3960472019	2372.48991205667	2555.31821551146	2372.09665548343	2711.53878125765	2706.81453065197	2792.78073230795	4617.00153665978	4366.0390433794	3277.52392435432	3369.34612905917	3197.39023306291	3374.1045087877	3124.79704821005	3346.40124181348	4617.00153665978	4024.5945522034	4026.3960472019	2372.48991205667	2555.31821551146	2372.09665548343	2711.53878125765	2706.81453065197	2792.78073230795	4617.00153665978	4366.0390433794	3277.52392435432	3369.34612905917	3197.39023306291	3374.1045087877	3124.79704821005	3346.40124181348	4617.00153665978	0.604	0.680	1.125	0.731	0.731	0.741	1.000	0.834	-0.727	-0.557	0.170	-0.453	-0.453	-0.432	0.000	-0.261	0.727	0.604	0.680	1.125	0.731	0.731	0.741	1.000	0.834	-0.727	-0.557	0.170	-0.453	-0.453	-0.432	0.000	-0.261	0.727	1950-03-01	1952-03-01	1941-03-01	1958-03-01	1958-03-01	1945-03-01	1952-03-01	1948-03-01	1950-03-01	1952-03-01	1941-03-01	1958-03-01	1958-03-01	1945-03-01	1952-03-01	1948-03-01	0.00	0.00	0.00	0.00	0.00	0.00	0.00	0.00	High	High	High	High	High	High	High	High	High	High	High	High	High	High	High	High	1	1.829801E-05	1.616836E-05	0.01174107	0.0001561998	0.0003262774	5.619795E-05	0.9937963	0.0007945844	1.616836E-05	0.0001175892	0.0004799387	0.02149312	0.001010477	0.0025212774	0.0003451652	0.9944476	0.00407516									1.829801E-05	1.616836E-05	0.01174107	0.0001561998	0.0003262774	5.619795E-05	0.9937963	0.0007945844	1.616836E-05	0.0001175892	0.0004799387	0.02149312	0.001010477	0.0025212774	0.0003451652	0.9944476	0.00407516
9.02712e+18	TRUE	High	IsMasterProtein	AT3G24480.1	Symbols: Leucine-rich repeat (LRR) family protein chr3:8901154-8902638 REVERSE LENGTH=494	0	0	0	0	0	0	1	1	2	0	2	0	2	0	1	0	3	2	4	1	0	0	0	0	1	0	2	0	0	0	0	0	4	22	0	0	0	0	0	0	1	1	2	0	2	0	2	0	1	0	2	2	4	1	0	0	0	0	1	0	2	0	0	0	0	0	4	21	0.000	FALSE		51.636	23	14	14	22	7	494	54.7	1993-06-01	7062.99	11	cell organization and biogenesis	extracellular	protein binding;structural molecule activity	Pf08263, Pf13855	822038	AT3G24480	AT3G24480	3			0	0	0.865	0.788	0.911	1.012	0.887	0.873	0.877	0.907	1796.4	1554.2	1415.7	1759.5	1780.0	1561.3	1954-01-01	1986-05-01	1933-10-01	1973-07-01	2022-10-01	1950-02-01	2042.97229689145	1662.89322106197	1719.85430783443	1547.99094864498	1644.05513091693	1456.59997687322	1288.41460947272	1421.35491810649	1514.21083678261	1607.090496651	1726.68975036725	1962.32657269697	1856.70679305174	1720.62254667643	1602.51828920119	1614.90304825605	1621.73121705565	1962.32657269697	1662.89322106197	1719.85430783443	1547.99094864498	1644.05513091693	1456.59997687322	1288.41460947272	1421.35491810649	1514.21083678261	1607.090496651	1726.68975036725	1962.32657269697	1856.70679305174	1720.62254667643	1602.51828920119	1614.90304825605	1621.73121705565	1962.32657269697	0.915	0.831	0.908	1.107	0.968	0.839	0.875	0.871	-0.128	-0.268	-0.140	0.147	-0.046	-0.253	-0.193	-0.199	0.268	0.915	0.831	0.908	1.107	0.968	0.839	0.875	0.871	-0.128	-0.268	-0.140	0.147	-0.046	-0.253	-0.193	-0.199	0.268	2021-03-01	2019-03-01	2017-03-01	2024-03-01	2021-03-01	2023-03-01	2024-03-01	2018-03-01	2021-03-01	2019-03-01	2017-03-01	2024-03-01	2021-03-01	2023-03-01	2024-03-01	2018-03-01	0.00	0.00	0.00	0.00	0.00	0.00	0.00	0.00	High	High	High	High	High	High	High	High	High	High	High	High	High	High	High	High	1	0.09763483	0.01422335	0.1102278	0.0903409	0.4057055	0.008055364	0.008901452	0.01682815	0.008055364	0.121286	0.0264356357	0.1488737	0.1266693	0.4878783696	0.01556276	0.01573174	0.0373582091									0.09763483	0.01422335	0.1102278	0.0903409	0.4057055	0.008055364	0.008901452	0.01682815	0.008055364	0.121286	0.0264356357	0.1488737	0.1266693	0.4878783696	0.01556276	0.01573174	0.0373582091
-2.04713e+18	TRUE	High	IsMasterProtein	AT1G09130.3	Symbols: ATP-dependent caseinolytic (Clp) protease/crotonase family protein chr1:2939731-2942217 REVERSE LENGTH=370	0	0	0	0	0	0	1	3	3	0	5	2	2	1	0	0	1	3	1	1	0	2	1	1	1	1	2	0	0	0	0	0	5	31	0	0	0	0	0	0	1	3	3	0	3	2	2	1	0	0	1	3	1	1	0	2	1	1	1	1	2	0	0	0	0	0	3	29	0.000	FALSE		51.629	39	16	16	31	14	370	40.9	1975-08-01	8985.05	14	metabolic process	mitochondrion	catalytic activity	Pf00574	837432	AT1G09130	AT1G09130	1			0	0	0.841	0.707	0.841	0.876	0.735	0.892	0.839	0.895	4455.6	3746.1	3152.2	4792.8	4199.3	3523.5	0.48	1942-04-01	1987-02-01	1940-02-01	1945-03-01	2018-04-01	4874.81545959918	4183.77549915571	4205.09978178405	3586.27643018354	3770.50272188224	3942.56828874382	3258.83547672635	3134.77943441297	3251.95706869483	4702.77895535755	4377.98590756284	4278.45996242943	4378.81415433602	4301.0018142309	3625.27186732482	3513.98653500233	3443.32609153844	4702.77895535755	4183.77549915571	4205.09978178405	3586.27643018354	3770.50272188224	3942.56828874382	3258.83547672635	3134.77943441297	3251.95706869483	4702.77895535755	4377.98590756284	4278.45996242943	4378.81415433602	4301.0018142309	3625.27186732482	3513.98653500233	3443.32609153844	4702.77895535755	0.897	0.766	0.854	0.952	0.777	0.871	0.817	0.912	-0.156	-0.384	-0.227	-0.071	-0.364	-0.199	-0.292	-0.134	0.384	0.897	0.766	0.854	0.952	0.777	0.871	0.817	0.912	-0.156	-0.384	-0.227	-0.071	-0.364	-0.199	-0.292	-0.134	0.384	1960-03-01	1956-03-01	1954-03-01	1965-03-01	1960-03-01	1961-03-01	1959-03-01	1953-03-01	1960-03-01	1956-03-01	1954-03-01	1965-03-01	1960-03-01	1961-03-01	1959-03-01	1953-03-01	0.00	0.00	0.00	0.00	0.00	0.00	0.00	0.00	High	High	High	High	High	High	High	High	High	High	High	High	High	High	High	High	1	0.03283345	0.0001390499	0.003534441	0.216152	0.0007561425	0.004359591	0.0001159024	0.01356259	0.0001159024	0.0451771	0.0010298094	0.0079138	0.2705888	0.0041743168	0.009376323	0.0004545501	0.0314479152									0.03283345	0.0001390499	0.003534441	0.216152	0.0007561425	0.004359591	0.0001159024	0.01356259	0.0001159024	0.0451771	0.0010298094	0.0079138	0.2705888	0.0041743168	0.009376323	0.0004545501	0.0314479152
-4.62998e+18	TRUE	High	IsMasterProtein	AT5G38990.1	Symbols: Malectin/receptor-like protein kinase family protein chr5:15608824-15611466 FORWARD LENGTH=880	0	0	0	0	0	1	1	0	2	0	3	1	1	2	3	1	2	2	3	1	0	0	0	0	0	0	0	0	0	0	0	0	3	23	0	0	0	0	0	1	1	0	2	0	3	1	1	2	3	1	2	2	3	1	0	0	0	0	0	0	0	0	0	0	0	0	3	23	0.000	FALSE		51.611	20	15	15	23	15	880	97.9	1978-05-01	7170.62	15	metabolic process	extracellular;membrane	catalytic activity;enzyme regulator activity;nucleotide binding;receptor activity;signal transducer activity	Pf00069, Pf07714, Pf11721, Pf12819, Pf14531	833891	AT5G38990	AT5G38990	5			0	0	1.022	1.025	1.003	1.165	1.047	0.968	0.898	1.081	4335.3	4429.1	4442.7	3927.7	4576.9	4110.4	2021-08-01	2021-04-01	2018-03-01	1942-05-01	1971-04-01	2021-07-05	4923.49600706957	4088.08630934109	4074.30623637915	4462.4806245888	4457.91814589194	4399.96987835066	4587.88476969863	4708.39078256143	4386.47986277825	3937.08439282149	3512.00106682014	4729.14246558351	4709.90832146199	4687.79432394485	3930.42448640865	4218.38779101741	4317.25271754426	4729.14246558351	4088.08630934109	4074.30623637915	4462.4806245888	4457.91814589194	4399.96987835066	4587.88476969863	4708.39078256143	4386.47986277825	3937.08439282149	3512.00106682014	4729.14246558351	4709.90832146199	4687.79432394485	3930.42448640865	4218.38779101741	4317.25271754426	4729.14246558351	1.088	1.117	1.027	1.266	1.117	0.943	0.882	1.098	0.122	0.160	0.038	0.341	0.159	-0.085	-0.182	0.135	0.341	1.088	1.117	1.027	1.266	1.117	0.943	0.882	1.098	0.122	0.160	0.038	0.341	0.159	-0.085	-0.182	0.135	0.341	1963-03-01	1963-03-01	1965-03-01	1962-03-01	1959-03-01	1966-03-01	1965-03-01	1964-03-01	1963-03-01	1963-03-01	1965-03-01	1962-03-01	1959-03-01	1966-03-01	1965-03-01	1964-03-01	0.00	0.00	0.00	0.00	0.00	0.00	0.00	0.00	High	High	High	High	High	High	High	High	High	High	High	High	High	High	High	High	1	0.02717536	0.01632868	0.4417673	0.001677753	0.07489247	0.0473253	0.005258183	0.0367792	0.001677753	0.03820981	0.0295420059	0.5037672	0.004791176	0.1210464195	0.07098462	0.009961745	0.0694696467									0.02717536	0.01632868	0.4417673	0.001677753	0.07489247	0.0473253	0.005258183	0.0367792	0.001677753	0.03820981	0.0295420059	0.5037672	0.004791176	0.1210464195	0.07098462	0.009961745	0.0694696467
8.67413e+16	TRUE	High	IsMasterProtein	AT5G60540.1	Symbols: EMB2407, ATPDX2, PDX2 pyridoxine biosynthesis 2 chr5:24336874-24338647 REVERSE LENGTH=255	0	0	0	0	0	5	2	1	0	0	1	0	2	2	0	0	0	0	0	0	1	1	0	0	0	0	1	0	0	0	0	0	5	16	0	0	0	0	0	5	2	1	0	0	1	0	2	2	0	0	0	0	0	0	1	1	0	0	0	0	1	0	0	0	0	0	5	16	0.000	FALSE		51.605	64	12	12	16	10	255	2021-04-27	1930-05-01	7335.53	10	metabolic process	cytoplasm;cytosol	catalytic activity;protein binding	Pf01174, Pf01965, Pf07685	836175	AT5G60540	PDX2	5			0	0	1.025	0.908	0.886	1.014	0.994	1.151	0.980	1.041	2429.2	2489.0	2204.8	2131.3	2161.8	2118.6	1997-02-01	1976-10-01	1938-10-01	1945-06-01	2029-05-01	1993-04-01	2554.38317662539	2321.46111515298	2252.62704324509	2479.06443167541	2571.03232103915	2088.46830540434	1960.69574188449	2213.66369776848	2299.29863092839	1964.42923561812	2072.60686571664	2190.97748413593	2140.29660579983	2214.13818557004	2174.59005589263	2118.79398484205	2043.58969467794	2571.03232103915	2321.46111515298	2252.62704324509	2479.06443167541	2571.03232103915	2088.46830540434	1960.69574188449	2213.66369776848	2299.29863092839	1964.42923561812	2072.60686571664	2190.97748413593	2140.29660579983	2214.13818557004	2174.59005589263	2118.79398484205	2043.58969467794	2571.03232103915	1.036	0.941	0.908	1.081	1.047	1.086	0.968	1.020	0.052	-0.087	-0.139	0.113	0.066	0.119	-0.047	0.028	0.139	1.036	0.941	0.908	1.081	1.047	1.086	0.968	1.020	0.052	-0.087	-0.139	0.113	0.066	0.119	-0.047	0.028	0.139	1937-03-01	1935-03-01	1935-03-01	1932-03-01	1931-03-01	1936-03-01	1933-03-01	1933-03-01	1937-03-01	1935-03-01	1935-03-01	1932-03-01	1931-03-01	1936-03-01	1933-03-01	1933-03-01	0.00	0.00	0.00	0.00	0.00	0.00	0.00	0.00	High	High	High	High	High	High	High	High	High	High	High	High	High	High	High	High	1	0.6186833	0.3038704	0.1974017	0.06213911	0.2716674	0.1842197	0.2726234	0.6883281	0.06213911	0.6549647	0.3680262247	0.2490123	0.09190156	0.3492072917	0.2329819	0.3239411	0.7513955531									0.6186833	0.3038704	0.1974017	0.06213911	0.2716674	0.1842197	0.2726234	0.6883281	0.06213911	0.6549647	0.3680262247	0.2490123	0.09190156	0.3492072917	0.2329819	0.3239411	0.7513955531
7.7295e+18	TRUE	High	IsMasterProtein	AT5G39730.1	Symbols: AIG2-like (avirulence induced gene) family protein chr5:15901740-15902624 FORWARD LENGTH=172	6	1	0	0	0	0	1	0	2	2	0	1	1	2	3	0	1	2	2	0	0	0	0	1	0	0	0	0	0	0	0	0	6	25	2	1	0	0	0	0	1	0	2	2	0	1	1	2	2	0	1	2	1	0	0	0	0	1	0	0	0	0	0	0	0	0	2	19	0.000	FALSE		51.588	58	14	14	25	12	172	20.0	2021-10-05	7408.34	12	response to stimulus	cytosol;membrane;nucleus	catalytic activity	Pf06094	833969	AT5G39730	AT5G39730	5			0	0	2.329	1.352	0.580	2.324	1.165	1.066	0.501	1.235	1615.9	3764.1	2184.9	1519.1	3529.9	1769.5	1945-02-01	1989-02-01	1963-04-01	2020-05-01	1986-02-01	1999-02-01	3955.3266662932	1486.19675186309	1557.00732515603	3748.16705242183	3981.10698205527	3774.3310118942	2393.09630647323	2121.8392808216	2157.22773376692	1520.43597021178	1360.40087046388	3390.58659730883	3631.56279834457	3766.36547189155	1731.83092054884	1779.22148941026	1858.58872893275	3981.10698205527	1486.19675186309	1557.00732515603	3748.16705242183	3981.10698205527	3774.3310118942	2393.09630647323	2121.8392808216	2157.22773376692	1520.43597021178	1360.40087046388	3390.58659730883	3631.56279834457	3766.36547189155	1731.83092054884	1779.22148941026	1858.58872893275	3981.10698205527	2.520	1.460	0.579	2.498	1.244	1.067	0.498	1.241	1.333	0.546	-0.787	1.321	0.315	0.093	-1.006	0.312	1.333	2.520	1.460	0.579	2.498	1.244	1.067	0.498	1.241	1.333	0.546	-0.787	1.321	0.315	0.093	-1.006	0.312	1.333	1938-03-01	2026-03-01	1947-03-01	1936-03-01	2021-03-01	1957-03-01	1940-03-01	1930-03-01	1938-03-01	2026-03-01	1947-03-01	1936-03-01	2021-03-01	1957-03-01	1940-03-01	1930-03-01	0.00	0.00	0.00	0.00	0.00	0.00	0.00	0.00	High	High	High	High	High	High	High	High	High	High	High	High	High	High	High	High	1	6.049812E-07	0.0002704805	4.907465E-06	2.983272E-06	0.003979668	0.1255109	3.578099E-07	0.001355899	3.578099E-07	2.237275E-05	0.0014548862	0.000117329	0.0002238238	0.0127490151	0.1659452	1.669832E-05	0.0058311828	5		5	1			5		6.049812E-07	0.0002704805	4.907465E-06	2.983272E-06	0.003979668	0.1255109	3.578099E-07	0.001355899	3.578099E-07	2.237275E-05	0.0014548862	0.000117329	0.0002238238	0.0127490151	0.1659452	1.669832E-05	0.0058311828	5		5	1			5
-2.52134e+18	TRUE	High	IsMasterProtein	AT1G07320.3;AT1G07320.4	Symbols: RPL4 ribosomal protein L4 chr1:2249190-2250026 FORWARD LENGTH=278;Symbols: RPL4 ribosomal protein L4 chr1:2249190-2250173 FORWARD LENGTH=278	1	2	0	0	0	0	0	0	3	5	6	5	4	3	4	2	3	2	3	3	2	2	2	2	2	4	5	0	0	0	0	0	6	65	1	2	0	0	0	0	0	0	2	5	3	5	4	3	4	2	3	2	3	3	2	2	2	2	2	4	5	0	0	0	0	0	5	61	0.000	FALSE		51.576	40	15	15	65	1	278	2021-01-30	2026-09-01	18074.04	11	metabolic process	membrane;nucleus;ribosome	RNA binding;structural molecule activity	Pf00573	837243	AT1G07320	RPL4	1			0	14	0.421	0.518	1.230	0.564	0.560	0.669	0.993	0.829	8286.9	3486.6	4288.6	9228.8	5208.6	5171.7	1972-02-01	1964-01-01	1944-06-01	0.23	2021-04-01	2013-03-01	9243.76983087508	7905.27780789114	7698.36209986838	3375.70066816007	3509.327006519	3497.33864829892	4326.45546018078	4305.84309242276	4659.52186056234	8917.54910295264	8560.38384404523	5155.85593285307	5433.05777342101	5056.55477823725	5478.46061328575	5157.6914414288	5266.53140776058	8917.54910295264	7905.27780789114	7698.36209986838	3375.70066816007	3509.327006519	3497.33864829892	4326.45546018078	4305.84309242276	4659.52186056234	8917.54910295264	8560.38384404523	5155.85593285307	5433.05777342101	5056.55477823725	5478.46061328575	5157.6914414288	5266.53140776058	8917.54910295264	0.444	0.568	1.280	0.597	0.607	0.664	1.017	0.836	-1.173	-0.817	0.356	-0.745	-0.721	-0.591	0.024	-0.259	1.173	0.444	0.568	1.280	0.597	0.607	0.664	1.017	0.836	-1.173	-0.817	0.356	-0.745	-0.721	-0.591	0.024	-0.259	1.173	1972-03-01	1977-03-01	1959-03-01	1983-03-01	1983-03-01	1963-03-01	1972-03-01	1969-03-01	1972-03-01	1977-03-01	1959-03-01	1983-03-01	1983-03-01	1963-03-01	1972-03-01	1969-03-01	0.00	0.00	0.00	0.00	0.00	0.00	0.00	0.00	High	High	High	High	High	High	High	High	High	High	High	High	High	High	High	High	1	5.81458E-07	8.985344E-06	0.0002418496	1.243358E-05	1.380714E-05	5.064753E-06	0.6105555	0.001288572	5.81458E-07	2.237275E-05	0.0004557989	0.001006482	0.0003133234	0.0006582078	7.971577E-05	0.6591582	0.0056139311	5	5		5	5				5.81458E-07	8.985344E-06	0.0002418496	1.243358E-05	1.380714E-05	5.064753E-06	0.6105555	0.001288572	5.81458E-07	2.237275E-05	0.0004557989	0.001006482	0.0003133234	0.0006582078	7.971577E-05	0.6591582	0.0056139311	5	5		5	5
8.64221e+18	TRUE	High	IsMasterProtein	AT5G56740.1	Symbols: HAG2, HAC7, HAG02, HAC07 histone acetyltransferase of the GNAT family 2 chr5:22953009-22955577 REVERSE LENGTH=467	1	1	0	0	0	0	1	3	2	3	1	2	1	1	0	0	0	0	0	0	0	0	0	0	0	0	0	0	0	0	0	0	3	16	1	1	0	0	0	0	1	3	2	3	1	2	1	1	0	0	0	0	0	0	0	0	0	0	0	0	0	0	0	0	0	0	3	16	0.000	FALSE		51.565	37	13	13	16	12	467	52.7	1964-05-01	5512.65	12	cell organization and biogenesis;metabolic process;regulation of biological process	cytoplasm;cytosol;nucleus	catalytic activity;protein binding	Pf00583, Pf10394, Pf13508	835775	AT5G56740	HAG2	5	HATs acetylate histones		3	0	0.715	0.992	1.388	0.793	1.100	0.837	1.387	0.837	3945.2	2820.1	3913.5	4249.7	3370.2	4673.0	0.12	1943-04-01	2021-12-04	1986-07-01	2021-06-03	2016-02-01	4704.12555527202	3695.13973629837	3732.8728940206	2706.07727772846	2838.49115811927	2975.05650740653	3835.6003513519	3929.23213324007	3974.90228134703	3877.89059572799	4174.14943546463	3397.08037550322	3515.36896881711	3424.7996657644	4796.39417692819	4691.41738553821	4744.89072821591	4796.39417692819	3695.13973629837	3732.8728940206	2706.07727772846	2838.49115811927	2975.05650740653	3835.6003513519	3929.23213324007	3974.90228134703	3877.89059572799	4174.14943546463	3397.08037550322	3515.36896881711	3424.7996657644	4796.39417692819	4691.41738553821	4744.89072821591	4796.39417692819	0.764	1.054	1.379	0.856	1.179	0.824	1.377	0.825	-0.388	0.075	0.463	-0.224	0.238	-0.280	0.461	-0.278	0.463	0.764	1.054	1.379	0.856	1.179	0.824	1.377	0.825	-0.388	0.075	0.463	-0.224	0.238	-0.280	0.461	-0.278	0.463	1951-03-01	1958-03-01	1952-03-01	1957-03-01	1964-03-01	1950-03-01	1961-03-01	1963-03-01	1951-03-01	1958-03-01	1952-03-01	1957-03-01	1964-03-01	1950-03-01	1961-03-01	1963-03-01	0.00	0.00	0.00	0.00	0.00	0.00	0.00	0.00	High	High	High	High	High	High	High	High	High	High	High	High	High	High	High	High	1	0.0006132882	0.1136813	4.977395E-05	0.005998104	0.004660474	0.0007558101	4.263471E-06	0.0001609189	4.263471E-06	0.001492307	0.1562308436	0.0003538807	0.0129577	0.0143039877	0.00230452	5.100101E-05	0.0016048877									0.0006132882	0.1136813	4.977395E-05	0.005998104	0.004660474	0.0007558101	4.263471E-06	0.0001609189	4.263471E-06	0.001492307	0.1562308436	0.0003538807	0.0129577	0.0143039877	0.00230452	5.100101E-05	0.0016048877
6.20218e+18	TRUE	High	IsMasterProtein	AT4G14200.1	Symbols: Pentatricopeptide repeat (PPR) superfamily protein chr4:8185524-8188667 REVERSE LENGTH=784	1	0	0	0	0	4	2	3	2	0	1	0	0	0	0	0	0	0	0	0	0	0	0	0	0	0	0	0	0	0	0	0	4	13	1	0	0	0	0	4	2	3	2	0	1	0	0	0	0	0	0	0	0	0	0	0	0	0	0	0	0	0	0	0	0	0	4	13	0.000	FALSE		51.549	23	13	13	13	12	784	84.6	1972-04-01	4956.78	12		nucleus			827060	AT4G14200	AT4G14200	4			0	0	0.539	0.737	1.367	0.706	0.768	0.688	1.087	0.865	3109.8	1676.4	2292.0	3452.9	2437.3	2650.5	1989-02-01	1981-09-01	2021-04-03	16.95	1998-08-01	1991-05-01	3894.87449433518	2851.21396449558	3005.74869403197	1551.71596015803	1687.37201988449	1893.52962603822	2369.49907019585	2390.71393144146	2214.53341589268	2953.08570965635	3618.67526627214	2625.04968173399	2542.28187630375	2350.46665565371	2775.74059972108	2643.29154043538	2538.02957049028	3618.67526627214	2851.21396449558	3005.74869403197	1551.71596015803	1687.37201988449	1893.52962603822	2369.49907019585	2390.71393144146	2214.53341589268	2953.08570965635	3618.67526627214	2625.04968173399	2542.28187630375	2350.46665565371	2775.74059972108	2643.29154043538	2538.02957049028	3618.67526627214	0.582	0.794	1.363	0.766	0.811	0.681	1.059	0.877	-0.780	-0.333	0.446	-0.385	-0.303	-0.554	0.083	-0.190	0.780	0.582	0.794	1.363	0.766	0.811	0.681	1.059	0.877	-0.780	-0.333	0.446	-0.385	-0.303	-0.554	0.083	-0.190	0.780	1935-03-01	1942-03-01	1930-03-01	1946-03-01	1947-03-01	1932-03-01	1941-03-01	1939-03-01	1935-03-01	1942-03-01	1930-03-01	1946-03-01	1947-03-01	1932-03-01	1941-03-01	1939-03-01	0.00	0.00	0.00	0.00	0.00	0.00	0.00	0.00	High	High	High	High	High	High	High	High	High	High	High	High	High	High	High	High	1	0.0002311239	0.001155123	0.000886667	0.009290377	0.02239165	0.0003452258	0.1879957	0.009073198	0.0002311239	0.0006985355	0.0037567876	0.002624621	0.01848184	0.0461240785	0.001266539	0.2336447	0.0228833097									0.0002311239	0.001155123	0.000886667	0.009290377	0.02239165	0.0003452258	0.1879957	0.009073198	0.0002311239	0.0006985355	0.0037567876	0.002624621	0.01848184	0.0461240785	0.001266539	0.2336447	0.0228833097
-4.74634e+18	TRUE	High	IsMasterProtein	AT3G27240.1	Symbols: Cytochrome C1 family chr3:10056144-10058370 REVERSE LENGTH=307	0	0	1	1	1	3	2	1	2	2	3	1	1	1	0	2	2	1	0	0	0	0	0	0	1	0	1	0	0	0	0	0	3	26	0	0	1	1	1	3	1	1	2	2	2	1	1	1	0	2	2	1	0	0	0	0	0	0	1	0	1	0	0	0	0	0	3	24	0.000	FALSE		51.548	47	13	14	26	5	307	33.6	2013-06-01	12078.66	12	metabolic process;transport	membrane;mitochondrion;vacuole	metal ion binding	Pf02167, Pf13442	822343	AT3G27240	AT3G27240	3			0	7	1.168	1.110	0.950	1.203	1.160	1.017	0.964	1.003	2722.3	3180.3	3021.9	2597.6	3126.0	3014.4	1966-01-01	2015-09-01	2024-06-01	1943-06-01	1982-07-01	1991-06-01	3424.40389050392	2577.50256085081	2547.91759043614	3410.78201967888	3200.99600264762	2857.78159227817	2804.6980034067	3034.08257530124	2996.96479011547	2394.53354238554	2525.74706295212	3056.4824974265	2866.32482362673	3201.73137153423	3093.94236273249	3194.94362384018	2929.47050480328	3410.78201967888	2577.50256085081	2547.91759043614	3410.78201967888	3200.99600264762	2857.78159227817	2804.6980034067	3034.08257530124	2996.96479011547	2394.53354238554	2525.74706295212	3056.4824974265	2866.32482362673	3201.73137153423	3093.94236273249	3194.94362384018	2929.47050480328	3410.78201967888	1.228	1.149	0.935	1.235	1.249	1.036	1.011	0.959	0.297	0.200	-0.097	0.305	0.320	0.051	0.015	-0.061	0.320	1.228	1.149	0.935	1.235	1.249	1.036	1.011	0.959	0.297	0.200	-0.097	0.305	0.320	0.051	0.015	-0.061	0.320	1945-03-01	1944-03-01	1948-03-01	1944-03-01	1944-03-01	1949-03-01	1948-03-01	1948-03-01	1945-03-01	1944-03-01	1948-03-01	1944-03-01	1944-03-01	1949-03-01	1948-03-01	1948-03-01	0.00	0.00	0.00	0.00	0.00	0.00	0.00	0.00	High	High	High	High	High	High	High	High	High	High	High	High	High	High	High	High	1	0.01295863	0.008714359	0.2372712	0.003470789	0.001950926	0.5262893	0.7908349	0.2789167	0.001950926	0.01978131	0.0176283094	0.2922343	0.008367317	0.007800056	0.5828449	0.8217455	0.366189543									0.01295863	0.008714359	0.2372712	0.003470789	0.001950926	0.5262893	0.7908349	0.2789167	0.001950926	0.01978131	0.0176283094	0.2922343	0.008367317	0.007800056	0.5828449	0.8217455	0.366189543
6.37678e+18	TRUE	High	IsMasterProtein	AT1G03230.1	Symbols: Eukaryotic aspartyl protease family protein chr1:790110-791414 FORWARD LENGTH=434	0	0	0	0	0	0	0	1	3	7	4	0	0	0	4	2	1	1	1	0	1	1	0	2	0	2	3	0	0	0	0	0	7	33	0	0	0	0	0	0	0	1	3	7	4	0	0	0	4	2	1	1	1	0	1	1	0	2	0	2	3	0	0	0	0	0	7	33	0.000	FALSE		51.535	33	13	13	33	8	434	46.1	2014-09-01	9945.55	12	metabolic process;response to stimulus	extracellular;Golgi;membrane	catalytic activity	Pf14541, Pf14543	838532	AT1G03230	AT1G03230	1			0	5	1.336	1.056	0.790	1.229	1.101	1.191	0.896	1.051	4103.5	5483.2	4333.9	3743.4	4601.9	4122.4	0.56	1985-04-01	1953-03-01	0.39	2014-03-01	1979-04-01	5597.89967740894	3855.38505820231	3870.54915126973	5575.63189921003	5131.6157681308	5498.0447052147	4630.02938382112	4189.86136698806	4279.03370892929	3621.27857561753	3468.31639305529	4638.6435166173	4800.18160964134	4665.99791562048	3979.74220450928	4111.29486503707	4479.38623838409	5575.63189921003	3855.38505820231	3870.54915126973	5575.63189921003	5131.6157681308	5498.0447052147	4630.02938382112	4189.86136698806	4279.03370892929	3621.27857561753	3468.31639305529	4638.6435166173	4800.18160964134	4665.99791562048	3979.74220450928	4111.29486503707	4479.38623838409	5575.63189921003	1.397	1.129	0.808	1.327	1.181	1.148	0.890	1.042	0.483	0.175	-0.307	0.408	0.240	0.199	-0.168	0.060	0.483	1.397	1.129	0.808	1.327	1.181	1.148	0.890	1.042	0.483	0.175	-0.307	0.408	0.240	0.199	-0.168	0.060	0.483	1966-03-01	1961-03-01	1969-03-01	1961-03-01	1959-03-01	1970-03-01	1965-03-01	1963-03-01	1966-03-01	1961-03-01	1969-03-01	1961-03-01	1959-03-01	1970-03-01	1965-03-01	1963-03-01	0.00	0.00	0.00	0.00	0.00	0.00	0.00	0.00	High	High	High	High	High	High	High	High	High	High	High	High	High	High	High	High	1	0.0001719312	0.02268281	0.001401568	0.0001751947	0.01258254	0.004093314	0.01507515	0.369271	0.0001719312	0.0005593058	0.0388106364	0.003756849	0.001078704	0.029829107	0.008893118	0.02491083	0.4603288818									0.0001719312	0.02268281	0.001401568	0.0001751947	0.01258254	0.004093314	0.01507515	0.369271	0.0001719312	0.0005593058	0.0388106364	0.003756849	0.001078704	0.029829107	0.008893118	0.02491083	0.4603288818
5.30833e+18	TRUE	High	IsMasterProtein	AT4G34240.1	Symbols: ALDH3I1, ALDH3 aldehyde dehydrogenase 3I1 chr4:16389801-16392633 FORWARD LENGTH=550	0	0	0	0	0	0	1	1	3	1	3	4	1	1	1	1	0	0	0	0	0	0	0	0	0	0	0	0	0	0	0	0	4	17	0	0	0	0	0	0	1	1	3	1	3	3	1	1	1	1	0	0	0	0	0	0	0	0	0	0	0	0	0	0	0	0	3	16	0.000	FALSE		51.453	29	15	15	17	14	550	60.1	1951-08-01	5820.93	14	metabolic process;response to stimulus	cytoplasm;mitochondrion	catalytic activity	Pf00171	829573	AT4G34240	ALDH3I1	4	Sphingolipid de novo biosynthesis; Alpha-oxidation of phytanate; Neutrophil degranulation; Phase I - Functionalization of compounds		12	0	0.609	0.795	1.305	0.732	0.909	0.834	1.243	0.876	4496.8	2739.9	3574.3	4489.0	3285.6	4082.6	0.93	1981-02-01	2021-10-03	1955-01-01	1935-06-01	1967-01-01	4538.63650449601	4235.85961082672	4230.46786926812	2676.86511883555	2858.43605882808	2747.37403664333	3560.27708687546	3677.57645940651	3529.09865084838	4378.46404981992	4125.08616993332	3447.42311903311	3316.14636819188	3365.21730115053	4085.69460506135	4071.54294366433	4315.46176255501	4378.46404981992	4235.85961082672	4230.46786926812	2676.86511883555	2858.43605882808	2747.37403664333	3560.27708687546	3677.57645940651	3529.09865084838	4378.46404981992	4125.08616993332	3447.42311903311	3316.14636819188	3365.21730115053	4085.69460506135	4071.54294366433	4315.46176255501	4378.46404981992	0.652	0.848	1.300	0.794	0.978	0.818	1.231	0.863	-0.617	-0.238	0.379	-0.332	-0.032	-0.291	0.300	-0.212	0.617	0.652	0.848	1.300	0.794	0.978	0.818	1.231	0.863	-0.617	-0.238	0.379	-0.332	-0.032	-0.291	0.300	-0.212	0.617	1953-03-01	1959-03-01	1950-03-01	1958-03-01	1962-03-01	1948-03-01	1957-03-01	1959-03-01	1953-03-01	1959-03-01	1950-03-01	1958-03-01	1962-03-01	1948-03-01	1957-03-01	1959-03-01	0.00	0.00	0.00	0.00	0.00	0.00	0.00	0.00	High	High	High	High	High	High	High	High	High	High	High	High	High	High	High	High	1	2.666037E-05	0.001524519	0.000105627	0.0007044931	0.582992	0.000316631	0.0001687387	0.001788865	2.666037E-05	0.0001517142	0.0045829908	0.0005764884	0.002561647	0.6543887693	0.001188979	0.0006015045	0.0070570701									2.666037E-05	0.001524519	0.000105627	0.0007044931	0.582992	0.000316631	0.0001687387	0.001788865	2.666037E-05	0.0001517142	0.0045829908	0.0005764884	0.002561647	0.6543887693	0.001188979	0.0006015045	0.0070570701
5.53436e+18	TRUE	High	IsMasterProtein	AT1G69200.1	Symbols: FLN2 fructokinase-like 2 chr1:26016018-26018365 FORWARD LENGTH=616	0	0	0	0	0	6	1	3	0	0	1	0	0	0	0	0	0	0	0	0	1	1	0	0	0	0	0	0	0	0	0	0	6	13	0	0	0	0	0	4	1	3	0	0	1	0	0	0	0	0	0	0	0	0	1	1	0	0	0	0	0	0	0	0	0	0	4	11	0.000	FALSE		51.452	20	10	11	13	9	616	69.2	2024-05-01	5453.21	9	cell organization and biogenesis;metabolic process	cytoplasm	catalytic activity	Pf00294	843251	AT1G69200	FLN2	1			0	0	0.356	0.723	2.031	0.546	0.778	0.545	1.425	0.777	2353.6	837.7	1701.0	2814.1	1536.9	2190.1	1952-01-01	15.38	1994-03-01	14.28	13.67	1986-09-01	3114.23971252555	2226.24676350871	2205.03644565751	834.359948922938	838.375043682567	1082.49495395569	1721.55807019074	1803.57884413278	1679.451618309	2453.1710876498	2893.3980382036	1665.33309780336	1603.10702151268	1347.90695143606	2247.90532165854	2224.36869319239	1948.19886239682	2893.3980382036	2226.24676350871	2205.03644565751	834.359948922938	838.375043682567	1082.49495395569	1721.55807019074	1803.57884413278	1679.451618309	2453.1710876498	2893.3980382036	1665.33309780336	1603.10702151268	1347.90695143606	2247.90532165854	2224.36869319239	1948.19886239682	2893.3980382036	0.411	0.783	1.903	0.575	0.802	0.595	1.394	0.812	-1.281	-0.354	0.928	-0.798	-0.319	-0.750	0.479	-0.301	1.281	0.411	0.783	1.903	0.575	0.802	0.595	1.394	0.812	-1.281	-0.354	0.928	-0.798	-0.319	-0.750	0.479	-0.301	1.281	2015-03-01	2029-03-01	2021-10-03	1931-03-01	1938-03-01	2021-07-03	2026-03-01	2028-03-01	2015-03-01	2029-03-01	2021-10-03	1931-03-01	1938-03-01	2021-07-03	2026-03-01	2028-03-01	0.00	0.00	0.00	0.00	0.00	0.00	0.00	0.00	High	High	High	High	High	High	High	High	High	High	High	High	High	High	High	High	1	8.899782E-05	0.0004331952	5.581944E-05	0.0005935565	0.02020894	0.0007105472	0.001557932	0.003077128	5.581944E-05	0.000342993	0.0019305908	0.000378037	0.002282598	0.0427330672	0.00219508	0.003552297	0.0103380276	5		5						8.899782E-05	0.0004331952	5.581944E-05	0.0005935565	0.02020894	0.0007105472	0.001557932	0.003077128	5.581944E-05	0.000342993	0.0019305908	0.000378037	0.002282598	0.0427330672	0.00219508	0.003552297	0.0103380276	5		5
-2.88329e+18	TRUE	High	IsMasterProtein	AT1G26460.1	Symbols: Tetratricopeptide repeat (TPR)-like superfamily protein chr1:9151816-9154407 FORWARD LENGTH=630	0	0	0	0	0	1	1	1	2	3	0	0	1	0	0	1	1	0	1	0	0	0	0	1	1	0	0	0	0	0	0	0	3	14	0	0	0	0	0	1	1	1	2	3	0	0	1	0	0	1	1	0	1	0	0	0	0	1	1	0	0	0	0	0	0	0	3	14	0.000	FALSE		51.445	29	11	11	14	11	630	70.2	2027-06-01	5507.97	11	metabolic process	mitochondrion	catalytic activity;protein binding;RNA binding	Pf13041, Pf13812	839187	AT1G26460	AT1G26460	1			0	0	0.726	1.018	1.401	0.879	1.186	0.874	1.350	0.907	2204.8	1601.8	2243.6	2086.0	1833.2	2474.0	1939-02-01	2015-07-01	1960-08-01	16.86	1966-06-01	2021-04-11	2534.64817333374	2098.40056430559	2052.98637229499	1651.10541051118	1612.19160372795	1445.81301615716	1992.94323636197	2252.61170745094	2221.23802732382	1785.22037342953	2184.68996390137	1804.38912443887	1724.61027905271	1877.63344192807	2539.27532277156	2527.80083500832	2160.67393494246	2539.27532277156	2098.40056430559	2052.98637229499	1651.10541051118	1612.19160372795	1445.81301615716	1992.94323636197	2252.61170745094	2221.23802732382	1785.22037342953	2184.68996390137	1804.38912443887	1724.61027905271	1877.63344192807	2539.27532277156	2527.80083500832	2160.67393494246	2539.27532277156	0.755	1.037	1.373	0.912	1.217	0.870	1.334	0.896	-0.405	0.052	0.458	-0.133	0.283	-0.201	0.416	-0.159	0.458	0.755	1.037	1.373	0.912	1.217	0.870	1.334	0.896	-0.405	0.052	0.458	-0.133	0.283	-0.201	0.416	-0.159	0.458	2026-03-01	1933-03-01	2026-03-01	2028-03-01	1934-03-01	2023-03-01	1932-03-01	1936-03-01	2026-03-01	1933-03-01	2026-03-01	2028-03-01	1934-03-01	2023-03-01	1932-03-01	1936-03-01	0.00	0.00	0.00	0.00	0.00	0.00	0.00	0.00	High	High	High	High	High	High	High	High	High	High	High	High	High	High	High	High	1	0.001557312	0.4562954	0.0004892014	0.2142784	0.05209252	0.01734787	0.0007890977	0.09410457	0.0004892014	0.003185872	0.5205216914	0.001677823	0.2685579	0.0901121405	0.02986416	0.002038948	0.1496315656									0.001557312	0.4562954	0.0004892014	0.2142784	0.05209252	0.01734787	0.0007890977	0.09410457	0.0004892014	0.003185872	0.5205216914	0.001677823	0.2685579	0.0901121405	0.02986416	0.002038948	0.1496315656
-2.16987e+18	TRUE	High	IsMasterProtein	AT3G49800.1	Symbols: BSD domain-containing protein chr3:18471957-18473676 REVERSE LENGTH=428	0	0	0	0	0	2	0	2	2	1	0	1	1	1	0	0	2	0	1	0	0	0	0	0	0	0	0	0	0	0	0	0	2	13	0	0	0	0	0	2	0	2	2	1	0	1	1	1	0	0	2	0	1	0	0	0	0	0	0	0	0	0	0	0	0	0	2	13	0.000	FALSE		51.439	35	12	12	13	11	428	47.5	1954-04-01	5037.57	11		nucleus		Pf03909	824142	AT3G49800	AT3G49800	3			0	0	1.708	1.346	0.788	1.009	1.005	2.542	0.996	2.012	2297.9	3924.0	3092.4	1530.5	1543.8	1537.4	2018-01-01	1980-03-01	1943-02-01	1977-06-01	2021-03-04	1945-04-01	4159.27311400222	2168.41307417424	2157.94808391327	3861.39871115233	4186.38272675138	3934.65979872982	3197.05125978124	3232.2189850284	3043.57112973277	1407.42863913983	1491.70307588647	1533.71120820681	1536.63582357041	1581.20780856205	1489.06562507152	1580.21331458456	1614.75152381865	4186.38272675138	2168.41307417424	2157.94808391327	3861.39871115233	4186.38272675138	3934.65979872982	3197.05125978124	3232.2189850284	3043.57112973277	1407.42863913983	1491.70307588647	1533.71120820681	1536.63582357041	1581.20780856205	1489.06562507152	1580.21331458456	1614.75152381865	4186.38272675138	1.845	1.459	0.791	1.070	1.077	2.575	1.006	2.023	0.884	0.545	-0.339	0.098	0.107	1.364	0.009	1.016	1.364	1.845	1.459	0.791	1.070	1.077	2.575	1.006	2.023	0.884	0.545	-0.339	0.098	0.107	1.364	0.009	1.016	1.364	1947-03-01	1942-03-01	1955-03-01	2018-03-01	2018-03-01	1940-03-01	2019-03-01	1935-03-01	1947-03-01	1942-03-01	1955-03-01	2018-03-01	2018-03-01	1940-03-01	2019-03-01	1935-03-01	0.00	0.00	0.00	0.00	0.00	0.00	0.00	0.00	High	High	High	High	High	High	High	High	High	High	High	High	High	High	High	High	1	6.232118E-06	3.572996E-05	0.0003886979	0.09798778	0.1220064	2.610029E-08	0.8353708	2.654663E-07	2.610029E-08	6.166912E-05	0.0005810714	0.001408987	0.1361586	0.1807933998	8.71668E-06	0.8600159	0.0002579126						1		1	6.232118E-06	3.572996E-05	0.0003886979	0.09798778	0.1220064	2.610029E-08	0.8353708	2.654663E-07	2.610029E-08	6.166912E-05	0.0005810714	0.001408987	0.1361586	0.1807933998	8.71668E-06	0.8600159	0.0002579126						1		1
-7.31556e+18	TRUE	High	IsMasterProtein	AT4G04770.1	Symbols: ATABC1, LAF6, ATNAP1, ABC1 ATP binding cassette protein 1 chr4:2427998-2429785 REVERSE LENGTH=557	0	0	0	0	0	0	1	1	1	1	3	3	2	1	1	0	0	0	0	0	0	0	0	0	0	0	0	0	0	0	0	2	3	16	0	0	0	0	0	0	1	1	1	1	3	3	2	1	1	0	0	0	0	0	0	0	0	0	0	0	0	0	0	0	0	2	3	16	0.000	FALSE		51.400	31	15	15	16	13	557	61.8	1986-06-01	5130.00	13	cell organization and biogenesis;cellular homeostasis;metabolic process;regulation of biological process;transport		catalytic activity;protein binding;transporter activity	Pf01458	825814	AT4G04770	ABC1; ABCI8	4			0	0	0.557	0.688	1.235	0.706	0.753	0.707	1.067	0.819	3800.3	2117.5	2615.2	4239.4	2993.1	3193.5	1981-03-01	2021-01-03	2021-12-04	1940-02-01	1938-04-01	1955-01-01	4311.87075417358	3653.48774061803	3503.06501098931	2023.77701812186	2131.25740328927	2160.94867018122	2591.30416697178	2625.70186872726	2687.49448111732	4021.00281874493	4006.10085695546	2960.66989586478	3122.03908338793	2894.60877266156	3347.87659511545	3156.16590339653	3354.28712968486	4021.00281874493	3653.48774061803	3503.06501098931	2023.77701812186	2131.25740328927	2160.94867018122	2591.30416697178	2625.70186872726	2687.49448111732	4021.00281874493	4006.10085695546	2960.66989586478	3122.03908338793	2894.60877266156	3347.87659511545	3156.16590339653	3354.28712968486	4021.00281874493	0.588	0.736	1.252	0.745	0.818	0.704	1.098	0.802	-0.765	-0.441	0.324	-0.424	-0.289	-0.507	0.135	-0.318	0.765	0.588	0.736	1.252	0.745	0.818	0.704	1.098	0.802	-0.765	-0.441	0.324	-0.424	-0.289	-0.507	0.135	-0.318	0.765	1944-03-01	1949-03-01	1937-03-01	1954-03-01	1956-03-01	1940-03-01	1950-03-01	1947-03-01	1944-03-01	1949-03-01	1937-03-01	1954-03-01	1956-03-01	1940-03-01	1950-03-01	1947-03-01	0.00	0.00	0.00	0.00	0.00	0.00	0.00	0.00	High	High	High	High	High	High	High	High	High	High	High	High	High	High	High	High	1	1.223169E-05	8.831985E-05	0.00027236	0.0002266982	0.001582611	2.290703E-05	0.02301535	0.000176017	1.223169E-05	9.257796E-05	0.0008155718	0.001096076	0.001241786	0.0067626416	0.0001936768	0.03611291	0.0016825529									1.223169E-05	8.831985E-05	0.00027236	0.0002266982	0.001582611	2.290703E-05	0.02301535	0.000176017	1.223169E-05	9.257796E-05	0.0008155718	0.001096076	0.001241786	0.0067626416	0.0001936768	0.03611291	0.0016825529
4.0417e+18	TRUE	High	IsMasterProtein	AT5G58490.1	Symbols: NAD(P)-binding Rossmann-fold superfamily protein chr5:23643068-23644455 FORWARD LENGTH=324	0	0	0	0	1	0	1	1	2	3	1	1	2	6	2	1	0	0	1	0	0	0	0	0	0	0	0	0	0	0	0	0	6	22	0	0	0	0	1	0	1	1	2	3	1	1	2	4	1	1	0	0	1	0	0	0	0	0	0	0	0	0	0	0	0	0	4	19	0.000	FALSE		51.399	31	12	13	22	10	324	35.7	1994-05-01	7019.02	10	metabolic process	cytosol	catalytic activity	Pf00106, Pf01073, Pf01370, Pf05368, Pf07993, Pf08659, Pf13460	835962	AT5G58490	AT5G58490	5			0	0	1.108	1.415	1.278	1.096	1.590	1.077	1.451	0.948	4304.7	4767.5	6091.9	4039.8	4427.5	6423.5	1990-03-01	1931-02-01	2021-01-04	0.08	1944-01-01	0.99	6462.73933631879	4140.92534781945	3965.61307681872	4902.83927101795	4738.42966392071	4780.41878410848	6063.90380215805	6116.39817224695	6274.09600610783	3899.42280324435	3751.18578521969	4300.05284198999	4538.06546461232	4534.73280399299	6505.69968888875	6445.28028097125	6746.81069078702	6746.81069078702	4140.92534781945	3965.61307681872	4902.83927101795	4738.42966392071	4780.41878410848	6063.90380215805	6116.39817224695	6274.09600610783	3899.42280324435	3751.18578521969	4300.05284198999	4538.06546461232	4534.73280399299	6505.69968888875	6445.28028097125	6746.81069078702	6746.81069078702	1.186	1.518	1.280	1.165	1.716	1.079	1.473	0.937	0.246	0.602	0.356	0.221	0.779	0.109	0.559	-0.094	0.779	1.186	1.518	1.280	1.165	1.716	1.079	1.473	0.937	0.246	0.602	0.356	0.221	0.779	0.109	0.559	-0.094	0.779	1964-03-01	1970-03-01	1974-03-01	1962-03-01	1970-03-01	1967-03-01	1973-03-01	1980-03-01	1964-03-01	1970-03-01	1974-03-01	1962-03-01	1970-03-01	1967-03-01	1973-03-01	1980-03-01	0.00	0.00	0.00	0.00	0.00	0.00	0.00	0.00	High	High	High	High	High	High	High	High	High	High	High	High	High	High	High	High	1	0.002284344	1.692662E-05	8.834393E-05	0.005356073	6.92421E-06	0.03538826	3.418619E-06	0.04748407	3.418619E-06	0.004375834	0.0004873	0.0005108258	0.01183141	0.0005870279	0.05503567	4.622578E-05	0.0855177443					5				0.002284344	1.692662E-05	8.834393E-05	0.005356073	6.92421E-06	0.03538826	3.418619E-06	0.04748407	3.418619E-06	0.004375834	0.0004873	0.0005108258	0.01183141	0.0005870279	0.05503567	4.622578E-05	0.0855177443					5
-6.46942e+18	TRUE	High	IsMasterProtein	AT1G79040.1	Symbols: PSBR photosystem II subunit R chr1:29736085-29736781 FORWARD LENGTH=140	0	0	0	0	0	0	0	0	3	6	1	2	2	5	11	6	4	2	6	4	3	2	3	4	2	3	3	1	0	0	0	0	11	73	0	0	0	0	0	0	0	0	1	3	1	2	2	3	6	4	4	2	6	2	3	2	3	4	2	3	3	1	0	0	0	0	6	57	0.000	FALSE		51.391	44	12	14	73	6	140	2021-06-14	1963-09-01	24008.60	6	cell organization and biogenesis;metabolic process;response to stimulus	membrane	protein binding	Pf04725	844245	AT1G79040	PSBR	1			0	0	0.579	0.515	0.890	0.752	0.486	0.803	0.647	1.105	20719.5	11988.6	10674.6	19856.3	14930.4	9657.0	0.58	1978-03-01	1980-08-01	1975-03-01	1930-04-01	1934-02-01	20804.3430526134	19309.8844282464	19701.7128531989	12045.2906997101	12066.7558893906	11304.4597590511	11035.7106559594	10346.2184164065	11988.3468986729	19670.0959233338	17965.6947016462	14684.3856642473	14659.2923198945	15292.1605577751	9912.00771246394	9694.36196695151	9773.34063471985	19701.7128531989	19309.8844282464	19701.7128531989	12045.2906997101	12066.7558893906	11304.4597590511	11035.7106559594	10346.2184164065	11988.3468986729	19670.0959233338	17965.6947016462	14684.3856642473	14659.2923198945	15292.1605577751	9912.00771246394	9694.36196695151	9773.34063471985	19701.7128531989	0.605	0.569	0.941	0.791	0.521	0.793	0.658	1.134	-0.725	-0.813	-0.088	-0.338	-0.941	-0.334	-0.603	0.181	0.941	0.605	0.569	0.941	0.791	0.521	0.793	0.658	1.134	-0.725	-0.813	-0.088	-0.338	-0.941	-0.334	-0.603	0.181	0.941	2018-04-01	2017-04-01	2021-06-04	2022-04-01	2013-04-01	2021-12-04	2021-08-04	2021-02-04	2018-04-01	2017-04-01	2021-06-04	2022-04-01	2013-04-01	2021-12-04	2021-08-04	2021-02-04	0.00	0.00	0.00	0.00	0.00	0.00	0.00	0.00	High	High	High	High	High	High	High	High	High	High	High	High	High	High	High	High	1	1.479539E-05	4.407792E-05	0.228019	0.001325641	5.10478E-06	0.0001893539	9.599477E-07	0.01939244	9.599477E-07	0.0001033453	0.0006196618	0.2822702	0.004015626	0.0005704167	0.0008129812	2.314853E-05	0.0416325818		5			1				1.479539E-05	4.407792E-05	0.228019	0.001325641	5.10478E-06	0.0001893539	9.599477E-07	0.01939244	9.599477E-07	0.0001033453	0.0006196618	0.2822702	0.004015626	0.0005704167	0.0008129812	2.314853E-05	0.0416325818		5			1
-2.09001e+18	TRUE	High	IsMasterProtein	AT1G15930.2;AT1G15930.1	Symbols: Ribosomal protein L7Ae/L30e/S12e/Gadd45 family protein chr1:5471702-5472741 FORWARD LENGTH=144;Symbols: Ribosomal protein L7Ae/L30e/S12e/Gadd45 family protein chr1:5471702-5472741 FORWARD LENGTH=144	0	0	1	0	0	0	1	5	1	3	3	3	5	3	2	1	5	1	1	2	1	1	3	0	2	3	6	0	0	0	0	0	6	53	0	0	1	0	0	0	1	3	1	3	3	3	2	2	2	1	2	1	1	2	1	1	3	0	2	3	6	0	0	0	0	0	6	44	0.000	FALSE		51.383	63	13	13	53	5	144	2021-04-15	1955-05-01	15022.89	9	metabolic process;response to stimulus	cytoplasm;cytosol;ribosome	structural molecule activity	Pf01248	838163	AT1G15930	AT1G15930	1	Nonsense Mediated Decay (NMD) independent of the Exon Junction Complex (EJC); Nonsense Mediated Decay (NMD) enhanced by the Exon Junction Complex (EJC); Ribosomal scanning and start codon recognition; Formation of a pool of free 40S subunits; GTP hydrolysis and joining of the 60S ribosomal subunit; L13a-mediated translational silencing of Ceruloplasmin expression; Formation of the ternary complex, and subsequently, the 43S complex; SRP-dependent cotranslational protein targeting to membrane		14	5	0.763	0.940	1.231	0.874	0.999	0.864	1.143	0.931	8280.4	6320.0	7782.3	8366.7	7311.5	8354.7	2021-06-01	1942-03-01	1934-04-01	1950-04-01	1980-04-01	1991-02-01	8637.40134564068	7690.94206403356	7900.50545360638	6243.37481450022	6715.64735611473	6337.12740882176	7653.65347517331	7813.58826576666	7972.94106978836	7818.51398069799	8024.89288417257	7268.2600242482	7174.81773231809	7488.61613208156	8575.29605200971	8476.23092235831	8432.52246759805	8575.29605200971	7690.94206403356	7900.50545360638	6243.37481450022	6715.64735611473	6337.12740882176	7653.65347517331	7813.58826576666	7972.94106978836	7818.51398069799	8024.89288417257	7268.2600242482	7174.81773231809	7488.61613208156	8575.29605200971	8476.23092235831	8432.52246759805	8575.29605200971	0.825	1.002	1.215	0.923	1.072	0.880	1.162	0.920	-0.278	0.003	0.281	-0.116	0.101	-0.185	0.217	-0.121	0.281	0.825	1.002	1.215	0.923	1.072	0.880	1.162	0.920	-0.278	0.003	0.281	-0.116	0.101	-0.185	0.217	-0.121	0.281	1985-03-01	1989-03-01	1985-03-01	1988-03-01	1991-03-01	1984-03-01	1990-03-01	1991-03-01	1985-03-01	1989-03-01	1985-03-01	1988-03-01	1991-03-01	1984-03-01	1990-03-01	1991-03-01	0.00	0.00	0.00	0.00	0.00	0.00	0.00	0.00	High	High	High	High	High	High	High	High	High	High	High	High	High	High	High	High	1	0.002249224	0.9418933	0.0007651232	0.0483007	0.06830865	0.004996124	0.0005489858	0.01391705	0.0005489858	0.004322505	0.9528003108	0.002349676	0.07404814	0.1121012232	0.0104796	0.001526675	0.032090855									0.002249224	0.9418933	0.0007651232	0.0483007	0.06830865	0.004996124	0.0005489858	0.01391705	0.0005489858	0.004322505	0.9528003108	0.002349676	0.07404814	0.1121012232	0.0104796	0.001526675	0.032090855
-1.08025e+18	TRUE	High	IsMasterProtein	AT5G64130.3	Symbols: cAMP-regulated phosphoprotein 19-related protein chr5:25664547-25665339 REVERSE LENGTH=140	1	1	0	0	0	4	4	0	0	1	1	0	0	0	2	1	1	3	0	0	0	0	0	0	0	1	0	0	0	0	0	5	5	25	1	1	0	0	0	3	3	0	0	1	1	0	0	0	2	1	1	2	0	0	0	0	0	0	0	1	0	0	0	0	0	1	3	18	0.000	FALSE		51.357	76	12	12	25	10	140	2021-01-15	1994-07-01	8232.02	11	regulation of biological process	cytoplasm;membrane;mitochondrion;nucleus	enzyme regulator activity	Pf04667	836534	AT5G64130	AT5G64130	5			0	1	0.848	0.953	1.124	1.008	1.034	0.820	1.026	0.897	3647.3	3092.2	3475.1	3743.9	3773.0	3872.4	1942-01-01	1981-03-01	1942-03-01	2013-03-01	2021-08-04	1999-01-01	4005.5687789507	3379.04708749117	3488.7206188183	2904.85348013842	3156.21508380005	3100.56620026885	3384.28833852203	3489.01858987308	3431.26276893644	3692.67748759452	3402.24243408776	3847.45014196242	3935.55312800128	3798.67989952985	3974.61790032235	3878.12623993099	3937.9247284364	3974.61790032235	3379.04708749117	3488.7206188183	2904.85348013842	3156.21508380005	3100.56620026885	3384.28833852203	3489.01858987308	3431.26276893644	3692.67748759452	3402.24243408776	3847.45014196242	3935.55312800128	3798.67989952985	3974.61790032235	3878.12623993099	3937.9247284364	3974.61790032235	0.889	1.000	1.125	1.089	1.109	0.791	1.018	0.874	-0.170	0.000	0.170	0.123	0.149	-0.339	0.026	-0.194	0.339	0.889	1.000	1.125	1.089	1.109	0.791	1.018	0.874	-0.170	0.000	0.170	0.123	0.149	-0.339	0.026	-0.194	0.339	1951-03-01	1954-03-01	1951-03-01	1957-03-01	1957-03-01	1954-03-01	1959-03-01	1957-03-01	1951-03-01	1954-03-01	1951-03-01	1957-03-01	1957-03-01	1954-03-01	1959-03-01	1957-03-01	0.00	0.00	0.00	0.00	0.00	0.00	0.00	0.00	High	High	High	High	High	High	High	High	High	High	High	High	High	High	High	High	1	0.0234583	0.9910749	0.01172044	0.06669654	0.03650455	0.0002059347	0.484056	0.001188177	0.0002059347	0.03343543	0.9927469621	0.02146639	0.09784295	0.0679257821	0.0008620542	0.5386229	0.0053106164									0.0234583	0.9910749	0.01172044	0.06669654	0.03650455	0.0002059347	0.484056	0.001188177	0.0002059347	0.03343543	0.9927469621	0.02146639	0.09784295	0.0679257821	0.0008620542	0.5386229	0.0053106164
7.96826e+17	TRUE	High	IsMasterProtein	AT2G33530.1	Symbols: scpl46 serine carboxypeptidase-like 46 chr2:14197866-14200536 REVERSE LENGTH=465	0	0	0	0	0	1	0	1	1	2	1	0	1	1	1	0	1	0	0	2	0	0	1	3	1	0	0	0	0	0	0	0	3	17	0	0	0	0	0	1	0	1	1	2	1	0	1	1	1	0	1	0	0	2	0	0	1	3	1	0	0	0	0	0	0	0	3	17	0.000	FALSE		51.343	36	15	15	17	15	465	51.9	1944-08-01	5385.74	15	metabolic process	extracellular	catalytic activity	Pf00450	817918	AT2G33530	scpl46	2	Neutrophil degranulation		3	0	1.249	1.029	0.824	1.362	1.069	1.016	0.785	1.066	2626.8	3280.3	2701.8	2371.0	3229.0	2533.9	1955-01-01	2015-08-01	2013-06-01	0.33	2013-09-01	1939-03-01	3309.76004828454	2431.41430481182	2514.99745862876	3296.5942170096	3301.67311401402	2859.03782220674	2543.34977084896	2712.67498921025	2733.04581415981	2292.55930805861	2197.77130795446	3166.34206889211	2895.77249686722	3307.21735227559	2600.77807754535	2617.63167056265	2576.02392515602	3307.21735227559	2431.41430481182	2514.99745862876	3296.5942170096	3301.67311401402	2859.03782220674	2543.34977084896	2712.67498921025	2733.04581415981	2292.55930805861	2197.77130795446	3166.34206889211	2895.77249686722	3307.21735227559	2600.77807754535	2617.63167056265	2576.02392515602	3307.21735227559	1.272	1.076	0.846	1.389	1.157	1.009	0.833	1.024	0.347	0.106	-0.241	0.474	0.211	0.012	-0.263	0.035	0.474	1.272	1.076	0.846	1.389	1.157	1.009	0.833	1.024	0.347	0.106	-0.241	0.474	0.211	0.012	-0.263	0.035	0.474	1945-03-01	1941-03-01	1946-03-01	1942-03-01	1938-03-01	1950-03-01	1945-03-01	1942-03-01	1945-03-01	1941-03-01	1946-03-01	1942-03-01	1938-03-01	1950-03-01	1945-03-01	1942-03-01	0.00	0.00	0.00	0.00	0.00	0.00	0.00	0.00	High	High	High	High	High	High	High	High	High	High	High	High	High	High	High	High	1	0.005461791	0.08420597	0.01186779	0.0005929139	0.004640275	0.8770749	0.002010807	0.4399939	0.0005929139	0.009254822	0.1199878904	0.02170279	0.002281614	0.0142661024	0.8974855	0.004404487	0.5291711238									0.005461791	0.08420597	0.01186779	0.0005929139	0.004640275	0.8770749	0.002010807	0.4399939	0.0005929139	0.009254822	0.1199878904	0.02170279	0.002281614	0.0142661024	0.8974855	0.004404487	0.5291711238
-8.99042e+18	TRUE	High	IsMasterProtein	AT2G41680.1	Symbols: NTRC NADPH-dependent thioredoxin reductase C chr2:17376349-17379028 REVERSE LENGTH=529	0	0	0	0	0	2	1	2	1	0	3	1	1	1	1	2	2	1	1	1	0	0	0	0	0	1	2	0	0	0	0	0	3	23	0	0	0	0	0	1	1	2	1	0	3	1	1	1	1	2	2	1	1	1	0	0	0	0	0	1	2	0	0	0	0	0	3	22	0.000	FALSE		51.341	30	13	13	23	13	529	57.9	1977-06-01	8523.49	13	cellular homeostasis;metabolic process;regulation of biological process;response to stimulus;transport	cytoplasm	antioxidant activity;catalytic activity;enzyme regulator activity;protein binding	Pf00070, Pf00085, Pf07992, Pf13738	818766	AT2G41680	NTRC	2			0	0	0.813	0.684	0.842	0.780	0.709	1.048	0.909	0.971	4782.2	3886.3	3272.3	4754.1	3707.8	3369.0	1971-02-01	2021-03-01	1983-06-01	1960-05-01	1936-06-01	1954-04-01	4946.32047940001	4561.59640191683	4442.91215907064	4034.61079493057	3911.63583137945	3814.48236207194	3242.20071422754	3285.41352440499	3534.99150494305	4408.1626826019	4595.55952416264	3863.23390116881	3705.18269328818	3797.64772857042	3457.97900066994	3436.34962531069	3313.35963645765	4595.55952416264	4561.59640191683	4442.91215907064	4034.61079493057	3911.63583137945	3814.48236207194	3242.20071422754	3285.41352440499	3534.99150494305	4408.1626826019	4595.55952416264	3863.23390116881	3705.18269328818	3797.64772857042	3457.97900066994	3436.34962531069	3313.35963645765	4595.55952416264	0.871	0.745	0.855	0.842	0.756	1.035	0.898	0.985	-0.200	-0.426	-0.226	-0.249	-0.404	0.049	-0.155	-0.021	0.426	0.871	0.745	0.855	0.842	0.756	1.035	0.898	0.985	-0.200	-0.426	-0.226	-0.249	-0.404	0.049	-0.155	-0.021	0.426	1962-03-01	1959-03-01	1956-03-01	1962-03-01	1959-03-01	1959-03-01	1956-03-01	1953-03-01	1962-03-01	1959-03-01	1956-03-01	1962-03-01	1959-03-01	1959-03-01	1956-03-01	1953-03-01	0.00	0.00	0.00	0.00	0.00	0.00	0.00	0.00	High	High	High	High	High	High	High	High	High	High	High	High	High	High	High	High	1	0.006655476	0.0003197503	0.004027879	0.002322587	0.0002477107	0.2749205	0.00486669	0.6658885	0.0002477107	0.01098488	0.0015856943	0.008792063	0.006140891	0.0021418157	0.3311627	0.009339257	0.7334748591									0.006655476	0.0003197503	0.004027879	0.002322587	0.0002477107	0.2749205	0.00486669	0.6658885	0.0002477107	0.01098488	0.0015856943	0.008792063	0.006140891	0.0021418157	0.3311627	0.009339257	0.7334748591
-1.86089e+18	TRUE	High	IsMasterProtein	AT2G17265.1	Symbols: HSK, DMR1 homoserine kinase chr2:7508606-7509718 FORWARD LENGTH=370	0	0	0	0	0	1	2	3	1	2	3	0	0	0	0	4	3	1	0	0	0	0	0	0	0	0	0	0	0	0	0	0	4	20	0	0	0	0	0	1	2	3	1	2	3	0	0	0	0	4	3	1	0	0	0	0	0	0	0	0	0	0	0	0	0	0	4	20	0.000	FALSE		51.269	43	15	15	20	14	370	38.5	2029-08-01	6992.05	14	defense response;metabolic process;response to stimulus		catalytic activity;nucleotide binding	Pf00288, Pf08544	816232	AT2G17265	HSK	2			0	0	1.043	0.861	0.825	1.181	0.876	0.900	0.742	1.001	4055.0	4230.4	3489.8	3979.7	4698.6	3485.2	0.84	1971-04-01	2018-03-01	2021-10-01	1937-02-01	2017-02-01	4887.2337564048	3817.36246268661	3817.25076006011	4213.55754955988	4436.95621999321	4022.7637034489	3512.00681069311	3503.85279443934	3573.25787627128	3869.36123253077	3668.80423621612	4694.31165648564	4887.85628728247	4812.46800234251	3511.1591033221	3561.92359135144	3660.63604131048	4887.85628728247	3817.36246268661	3817.25076006011	4213.55754955988	4436.95621999321	4022.7637034489	3512.00681069311	3503.85279443934	3573.25787627128	3869.36123253077	3668.80423621612	4694.31165648564	4887.85628728247	4812.46800234251	3511.1591033221	3561.92359135144	3660.63604131048	4887.85628728247	1.106	0.925	0.836	1.273	0.949	0.880	0.746	0.987	0.145	-0.113	-0.258	0.349	-0.075	-0.185	-0.423	-0.019	0.423	1.106	0.925	0.836	1.273	0.949	0.880	0.746	0.987	0.145	-0.113	-0.258	0.349	-0.075	-0.185	-0.423	-0.019	0.423	1960-03-01	1956-03-01	1959-03-01	1963-03-01	1956-03-01	1965-03-01	1962-03-01	1955-03-01	1960-03-01	1956-03-01	1959-03-01	1963-03-01	1956-03-01	1965-03-01	1962-03-01	1955-03-01	0.00	0.00	0.00	0.00	0.00	0.00	0.00	0.00	High	High	High	High	High	High	High	High	High	High	High	High	High	High	High	High	1	0.04474868	0.02776224	0.001646345	0.0004996215	0.1936171	0.007541615	1.153894E-05	0.614749	1.153894E-05	0.05962214	0.0460969844	0.004264296	0.002043009	0.263893052	0.01473441	9.067399E-05	0.6894555965									0.04474868	0.02776224	0.001646345	0.0004996215	0.1936171	0.007541615	1.153894E-05	0.614749	1.153894E-05	0.05962214	0.0460969844	0.004264296	0.002043009	0.263893052	0.01473441	9.067399E-05	0.6894555965
-5.55421e+18	TRUE	High	IsMasterProtein	AT5G08470.1	Symbols: PEX1 peroxisome 1 chr5:2735925-2742731 FORWARD LENGTH=1130	0	0	0	0	0	0	2	1	1	2	1	1	1	2	1	2	0	1	1	0	1	0	0	0	1	0	0	0	0	0	0	0	2	18	0	0	0	0	0	0	2	1	1	2	1	1	1	2	1	2	0	1	1	0	1	0	0	0	1	0	0	0	0	0	0	0	2	18	0.000	FALSE		51.243	14	16	16	18	15	1130	123.8	1935-06-01	5148.12	15	cell organization and biogenesis;metabolic process;transport	cytoplasm;membrane	catalytic activity;DNA binding;nucleotide binding;protein binding	Pf00004, Pf01078, Pf01580, Pf01695, Pf08433, Pf09262, Pf13191, Pf13207, Pf13401	830746	AT5G08470	PEX1	5			0	0	1.118	1.223	1.094	1.002	1.143	1.317	1.140	1.264	2756.5	3080.7	3371.4	2333.8	2338.7	2666.8	1967-03-01	0.81	1981-01-01	1987-04-01	1970-03-01	1932-04-01	3415.37459021882	2647.38982047402	2543.49798244983	3068.47604017289	3086.11890897165	3123.12237550873	3406.36260046278	3429.09782227191	3328.73200293619	2175.24098093957	2244.28537884647	2359.13023797835	2439.50290532521	2340.68817043054	2737.20512895343	2832.42414949655	2749.00532922019	3429.09782227191	2647.38982047402	2543.49798244983	3068.47604017289	3086.11890897165	3123.12237550873	3406.36260046278	3429.09782227191	3328.73200293619	2175.24098093957	2244.28537884647	2359.13023797835	2439.50290532521	2340.68817043054	2737.20512895343	2832.42414949655	2749.00532922019	3429.09782227191	1.192	1.306	1.095	1.077	1.255	1.300	1.165	1.222	0.253	0.385	0.132	0.107	0.328	0.378	0.221	0.289	0.385	1.192	1.306	1.095	1.077	1.255	1.300	1.165	1.222	0.253	0.385	0.132	0.107	0.328	0.378	0.221	0.289	0.385	1945-03-01	1947-03-01	1951-03-01	1936-03-01	1939-03-01	1943-03-01	1941-03-01	1949-03-01	1945-03-01	1947-03-01	1951-03-01	1936-03-01	1939-03-01	1943-03-01	1941-03-01	1949-03-01	0.00	0.00	0.00	0.00	0.00	0.00	0.00	0.00	High	High	High	High	High	High	High	High	High	High	High	High	High	High	High	High	1	0.001603757	0.0001601136	0.0171032	0.06467223	0.0005709761	3.087768E-05	0.0006355067	0.0001444584	3.087768E-05	0.003262152	0.0011019892	0.02969648	0.09526562	0.0034948575	0.0002330819	0.001720715	0.00150827									0.001603757	0.0001601136	0.0171032	0.06467223	0.0005709761	3.087768E-05	0.0006355067	0.0001444584	3.087768E-05	0.003262152	0.0011019892	0.02969648	0.09526562	0.0034948575	0.0002330819	0.001720715	0.00150827
-6.37877e+18	TRUE	High	IsMasterProtein	AT1G20330.1	Symbols: SMT2, CVP1, FRL1 sterol methyltransferase 2 chr1:7038968-7040053 REVERSE LENGTH=361	0	0	0	0	0	0	1	2	2	2	1	1	1	0	2	1	1	1	0	1	1	1	0	0	2	1	2	0	0	0	0	0	2	23	0	0	0	0	0	0	1	1	2	2	1	1	1	0	2	1	1	1	0	1	1	1	0	0	2	1	2	0	0	0	0	0	2	22	0.000	FALSE		51.219	34	13	13	23	12	361	40.4	2021-11-06	7999.33	12	cell growth;metabolic process;regulation of biological process	cytosol;endoplasmic reticulum;Golgi;membrane	catalytic activity	Pf01170, Pf01209, Pf02353, Pf05175, Pf05724, Pf06325, Pf08241, Pf08242, Pf08498, Pf12847, Pf13489, Pf13649, Pf13659, Pf13847	838621	AT1G20330	SMT2	1			0	0	0.510	0.654	1.281	0.606	0.668	0.826	1.103	0.960	6658.9	3397.6	4352.7	6789.0	4112.9	4536.0	1935-01-01	1930-02-01	2013-07-01	14.76	1976-05-01	1946-07-01	7538.62647145751	6290.98069371715	6246.22909608819	3289.25794697947	3419.71068947039	3466.01521227831	4082.12208721106	4370.16989586963	4489.2143145368	5898.09700156122	7004.03599489645	4227.62064543783	4096.95483706909	4212.49270684716	4655.81202718831	4589.00016375651	4207.26530186366	7004.03599489645	6290.98069371715	6246.22909608819	3289.25794697947	3419.71068947039	3466.01521227831	4082.12208721106	4370.16989586963	4489.2143145368	5898.09700156122	7004.03599489645	4227.62064543783	4096.95483706909	4212.49270684716	4655.81202718831	4589.00016375651	4207.26530186366	7004.03599489645	0.541	0.688	1.271	0.650	0.697	0.811	1.072	0.962	-0.886	-0.540	0.346	-0.621	-0.521	-0.301	0.100	-0.056	0.886	0.541	0.688	1.271	0.650	0.697	0.811	1.072	0.962	-0.886	-0.540	0.346	-0.621	-0.521	-0.301	0.100	-0.056	0.886	1966-03-01	1972-03-01	1958-03-01	1971-03-01	1973-03-01	1958-03-01	1964-03-01	1964-03-01	1966-03-01	1972-03-01	1958-03-01	1971-03-01	1973-03-01	1958-03-01	1964-03-01	1964-03-01	0.00	0.00	0.00	0.00	0.00	0.00	0.00	0.00	High	High	High	High	High	High	High	High	High	High	High	High	High	High	High	High	1	2.921701E-06	9.649296E-05	0.000391659	0.0003078362	0.001489145	0.0001848099	0.08004421	0.3741858	2.921701E-06	4.202452E-05	0.000848043	0.001417232	0.001503326	0.0064957126	0.000799621	0.1089862	0.4652615866									2.921701E-06	9.649296E-05	0.000391659	0.0003078362	0.001489145	0.0001848099	0.08004421	0.3741858	2.921701E-06	4.202452E-05	0.000848043	0.001417232	0.001503326	0.0064957126	0.000799621	0.1089862	0.4652615866
7.32023e+18	TRUE	High	IsMasterProtein	AT5G35160.2	Symbols: Endomembrane protein 70 protein family chr5:13414945-13416921 FORWARD LENGTH=658	0	0	0	0	0	1	0	1	3	1	2	0	1	1	2	1	0	0	0	1	1	1	0	0	0	0	0	0	0	0	0	0	3	16	0	0	0	0	0	1	0	1	3	1	2	0	1	1	2	1	0	0	0	1	1	1	0	0	0	0	0	0	0	0	0	0	3	16	0.000	FALSE		51.218	19	13	13	16	9	658	74.5	1996-07-01	5731.82	11		cytosol;endosome;Golgi;membrane;mitochondrion		Pf02990	833470	AT5G35160	AT5G35160	5			0	3	0.775	0.958	1.237	0.925	0.891	0.801	0.963	1.028	3161.2	2449.1	3029.0	3305.7	3059.1	2945.8	1964-01-01	1946-05-01	2016-03-01	2029-04-01	1995-03-01	2024-04-01	3407.48443694694	2924.13327548951	3028.59954660073	2439.35694850575	2364.27249285239	2623.327408205	2976.04723370059	3064.90696920473	2990.62354326954	3093.77065213081	3165.84774942584	3054.91006126134	3190.89391400441	3009.82589023363	2950.43259552908	3111.9015479524	3094.02584662226	3190.89391400441	2924.13327548951	3028.59954660073	2439.35694850575	2364.27249285239	2623.327408205	2976.04723370059	3064.90696920473	2990.62354326954	3093.77065213081	3165.84774942584	3054.91006126134	3190.89391400441	3009.82589023363	2950.43259552908	3111.9015479524	3094.02584662226	3190.89391400441	0.831	1.012	1.217	0.986	0.975	0.802	0.989	0.987	-0.267	0.017	0.283	-0.021	-0.037	-0.318	-0.016	-0.020	0.318	0.831	1.012	1.217	0.986	0.975	0.802	0.989	0.987	-0.267	0.017	0.283	-0.021	-0.037	-0.318	-0.016	-0.020	0.318	1943-03-01	1948-03-01	1944-03-01	1949-03-01	1949-03-01	1944-03-01	1949-03-01	1948-03-01	1943-03-01	1948-03-01	1944-03-01	1949-03-01	1949-03-01	1944-03-01	1949-03-01	1948-03-01	0.00	0.00	0.00	0.00	0.00	0.00	0.00	0.00	High	High	High	High	High	High	High	High	High	High	High	High	High	High	High	High	1	0.005427974	0.7053461	0.001232515	0.6823986	0.4910143	0.0006441472	0.7224041	0.6393887	0.0006441472	0.009209906	0.7525161226	0.003394815	0.7281871	0.5687080827	0.002032478	0.7600997	0.7100111503									0.005427974	0.7053461	0.001232515	0.6823986	0.4910143	0.0006441472	0.7224041	0.6393887	0.0006441472	0.009209906	0.7525161226	0.003394815	0.7281871	0.5687080827	0.002032478	0.7600997	0.7100111503
-6.91795e+18	TRUE	High	IsMasterProtein	AT3G20330.1	Symbols: PYRB PYRIMIDINE B chr3:7090354-7091904 REVERSE LENGTH=390	0	0	0	0	0	0	1	3	2	3	2	1	1	0	1	1	1	0	1	0	0	0	0	0	0	1	1	0	0	0	0	0	3	19	0	0	0	0	0	0	1	3	2	3	2	1	1	0	1	1	1	0	1	0	0	0	0	0	0	1	1	0	0	0	0	0	3	19	0.000	FALSE		51.216	39	16	16	19	15	390	43.1	1960-06-01	6591.61	15	cell communication;metabolic process;response to stimulus	cytosol	catalytic activity;protein binding	Pf00185, Pf02729	821577	AT3G20330	PYRB	3			0	0	0.924	0.970	1.050	0.942	0.951	0.937	1.009	0.975	3491.6	3225.5	3386.8	3652.2	3441.3	3472.3	2013-01-01	1966-01-01	2017-01-01	0.98	1959-03-01	1937-01-01	3677.54624792488	3293.4852907217	3280.29819488987	3206.32291909736	3337.09726834485	3234.21557815478	3538.36763041702	3356.69980980021	3343.94632224918	3499.01364626347	3416.75852900857	3466.67780719752	3510.3752916963	3524.69927827697	3534.84755304311	3462.87695619013	3714.92713587775	3714.92713587775	3293.4852907217	3280.29819488987	3206.32291909736	3337.09726834485	3234.21557815478	3538.36763041702	3356.69980980021	3343.94632224918	3499.01364626347	3416.75852900857	3466.67780719752	3510.3752916963	3524.69927827697	3534.84755304311	3462.87695619013	3714.92713587775	3714.92713587775	0.991	1.038	1.047	1.012	1.032	0.931	1.020	0.956	-0.012	0.054	0.066	0.018	0.046	-0.103	0.028	-0.065	0.103	0.991	1.038	1.047	1.012	1.032	0.931	1.020	0.956	-0.012	0.054	0.066	0.018	0.046	-0.103	0.028	-0.065	0.103	1951-03-01	1952-03-01	1952-03-01	1954-03-01	1955-03-01	1953-03-01	1955-03-01	1954-03-01	1951-03-01	1952-03-01	1952-03-01	1954-03-01	1955-03-01	1953-03-01	1955-03-01	1954-03-01	0.00	0.00	0.00	0.00	0.00	0.00	0.00	0.00	High	High	High	High	High	High	High	High	High	High	High	High	High	High	High	High	1	0.7860212	0.278917	0.203451	0.6967872	0.4173801	0.02980446	0.5050354	0.1997091	0.02980446	0.809971	0.342265035	0.2556774	0.7406569	0.4994481749	0.04746241	0.558208	0.2783723579									0.7860212	0.278917	0.203451	0.6967872	0.4173801	0.02980446	0.5050354	0.1997091	0.02980446	0.809971	0.342265035	0.2556774	0.7406569	0.4994481749	0.04746241	0.558208	0.2783723579
-2.86711e+17	TRUE	High	IsMasterProtein	AT3G61130.1	Symbols: GAUT1, LGT1 galacturonosyltransferase 1 chr3:22622399-22625514 FORWARD LENGTH=673	0	0	0	0	0	0	0	1	3	1	1	1	1	1	3	2	0	0	0	1	0	0	2	1	1	1	0	0	0	0	0	0	3	20	0	0	0	0	0	0	0	1	3	1	1	1	1	1	3	2	0	0	0	1	0	0	2	1	1	1	0	0	0	0	0	0	3	20	0.000	FALSE		51.205	18	15	15	20	12	673	77.3	1947-09-01	6911.52	14	cell organization and biogenesis;metabolic process	endosome;Golgi;membrane	catalytic activity	Pf01501	825285	AT3G61130	GAUT1	3			0	2	0.653	0.853	1.307	0.779	0.905	0.834	1.162	0.938	4596.7	2999.8	3920.1	4614.6	3595.3	4177.5	2021-03-01	1975-01-01	2023-07-01	1975-08-01	2021-10-03	1991-04-01	4909.39631706119	4400.33700084247	4255.31691916872	2997.80597743866	3019.32266737831	2922.7913986769	3631.58753610279	3935.80591620891	3989.09917208164	4184.38269994646	4561.25378384221	3627.35182268963	3722.7135821117	3682.37841557702	4287.80887653222	4425.52588745793	4231.51802832968	4561.25378384221	4400.33700084247	4255.31691916872	2997.80597743866	3019.32266737831	2922.7913986769	3631.58753610279	3935.80591620891	3989.09917208164	4184.38269994646	4561.25378384221	3627.35182268963	3722.7135821117	3682.37841557702	4287.80887653222	4425.52588745793	4231.51802832968	4561.25378384221	0.689	0.889	1.292	0.842	0.988	0.810	1.173	0.892	-0.538	-0.169	0.369	-0.249	-0.018	-0.303	0.230	-0.165	0.538	0.689	0.889	1.292	0.842	0.988	0.810	1.173	0.892	-0.538	-0.169	0.369	-0.249	-0.018	-0.303	0.230	-0.165	0.538	1956-03-01	1961-03-01	1953-03-01	1960-03-01	1964-03-01	1952-03-01	1960-03-01	1961-03-01	1956-03-01	1961-03-01	1953-03-01	1960-03-01	1964-03-01	1952-03-01	1960-03-01	1961-03-01	0.00	0.00	0.00	0.00	0.00	0.00	0.00	0.00	High	High	High	High	High	High	High	High	High	High	High	High	High	High	High	High	1	3.65923E-05	0.02682851	0.0002359446	0.004397835	0.7645492	0.0001089639	0.0004386875	0.01357623	3.65923E-05	0.0001871718	0.0448344435	0.0009905254	0.01012615	0.8105060296	0.0005451818	0.001277105	0.0314658867									3.65923E-05	0.02682851	0.0002359446	0.004397835	0.7645492	0.0001089639	0.0004386875	0.01357623	3.65923E-05	0.0001871718	0.0448344435	0.0009905254	0.01012615	0.8105060296	0.0005451818	0.001277105	0.0314658867
5.57618e+16	TRUE	High	IsMasterProtein	AT3G17205.1;AT3G17205.3	Symbols: UPL6 ubiquitin protein ligase 6 chr3:5873528-5881132 FORWARD LENGTH=1029;Symbols: UPL6 ubiquitin protein ligase 6 chr3:5873528-5881132 FORWARD LENGTH=1029	0	1	0	0	0	1	0	2	3	0	1	0	1	4	0	1	0	1	0	0	0	0	0	0	0	0	0	0	0	0	0	1	4	16	0	1	0	0	0	1	0	2	3	0	1	0	1	3	0	1	0	1	0	0	0	0	0	0	0	0	0	0	0	0	0	1	3	15	0.000	FALSE		51.203	16	15	15	16	14	1029	117.6	1983-06-01	5993.77	14	metabolic process	cytoplasm;nucleus	catalytic activity;protein binding	Pf00632	820979	AT3G17205	UPL6	3			0	0	0.971	1.151	1.185	0.931	1.053	1.043	1.131	1.094	2579.7	2504.4	2968.6	2578.2	2400.2	2714.7	0.44	2018-04-01	1995-02-01	2022-02-01	1997-02-01	1953-02-01	2982.35337995409	2406.46776676997	2450.66558548348	2494.43506080297	2504.78845991196	2688.28995350746	3068.9827746382	2994.33670020676	2790.48469178653	2448.57946431419	2433.24729297771	2425.67977596934	2503.58427012384	2457.77094775861	2672.92595546534	2720.35791827249	2851.36362571203	3068.9827746382	2406.46776676997	2450.66558548348	2494.43506080297	2504.78845991196	2688.28995350746	3068.9827746382	2994.33670020676	2790.48469178653	2448.57946431419	2433.24729297771	2425.67977596934	2503.58427012384	2457.77094775861	2672.92595546534	2720.35791827249	2851.36362571203	3068.9827746382	1.055	1.214	1.151	1.009	1.125	1.040	1.116	1.073	0.077	0.280	0.203	0.012	0.171	0.057	0.158	0.102	0.280	1.055	1.214	1.151	1.009	1.125	1.040	1.116	1.073	0.077	0.280	0.203	0.012	0.171	0.057	0.158	0.102	0.280	1940-03-01	1943-03-01	1944-03-01	1939-03-01	1941-03-01	1940-03-01	1942-03-01	1945-03-01	1940-03-01	1943-03-01	1944-03-01	1939-03-01	1941-03-01	1940-03-01	1942-03-01	1945-03-01	0.00	0.00	0.00	0.00	0.00	0.00	0.00	0.00	High	High	High	High	High	High	High	High	High	High	High	High	High	High	High	High	1	0.2011286	0.002756265	0.01003871	0.7848426	0.01636778	0.2505183	0.005799744	0.0883583	0.002756265	0.2345549	0.0071044449	0.0188217	0.8193428	0.0365870064	0.305522	0.01084547	0.1423187843									0.2011286	0.002756265	0.01003871	0.7848426	0.01636778	0.2505183	0.005799744	0.0883583	0.002756265	0.2345549	0.0071044449	0.0188217	0.8193428	0.0365870064	0.305522	0.01084547	0.1423187843
4.90209e+18	TRUE	High	IsMasterProtein	AT1G32220.1	Symbols: NAD(P)-binding Rossmann-fold superfamily protein chr1:11608038-11609591 FORWARD LENGTH=296	0	0	0	0	0	0	5	3	1	0	0	2	2	1	1	0	1	1	2	0	0	0	0	0	0	0	1	0	0	0	0	0	5	20	0	0	0	0	0	0	4	3	1	0	0	2	2	1	1	0	1	1	2	0	0	0	0	0	0	0	1	0	0	0	0	0	4	19	0.000	FALSE		51.202	36	12	12	20	9	296	32.0	1977-05-01	7302.87	9	metabolic process;response to stimulus	mitochondrion	catalytic activity	Pf01370, Pf13460	840114	AT1G32220	AT1G32220	1			0	0	0.919	0.792	0.862	0.921	0.835	0.966	0.906	0.920	3510.6	3224.9	2781.2	3623.9	3339.3	3024.6	2021-03-01	1931-05-01	1932-07-01	1994-03-01	1965-04-01	1973-01-01	3726.29577505519	3360.57578898608	3249.97389471115	3212.06858622412	3261.02700231851	2952.01198162434	2875.29160887778	2734.2409416636	3073.82535552876	3594.79153572064	3274.36597302147	3387.4491742335	3483.16729428906	3293.91207216113	3086.35802697324	3016.46358137405	3261.82725992445	3594.79153572064	3360.57578898608	3249.97389471115	3212.06858622412	3261.02700231851	2952.01198162434	2875.29160887778	2734.2409416636	3073.82535552876	3594.79153572064	3274.36597302147	3387.4491742335	3483.16729428906	3293.91207216113	3086.35802697324	3016.46358137405	3261.82725992445	3594.79153572064	0.950	0.875	0.921	0.987	0.909	0.927	0.921	0.927	-0.074	-0.193	-0.119	-0.018	-0.137	-0.110	-0.119	-0.110	0.193	0.950	0.875	0.921	0.987	0.909	0.927	0.921	0.927	-0.074	-0.193	-0.119	-0.018	-0.137	-0.110	-0.119	-0.110	0.193	1951-03-01	1949-03-01	1948-03-01	1953-03-01	1951-03-01	1951-03-01	1951-03-01	1948-03-01	1951-03-01	1949-03-01	1948-03-01	1953-03-01	1951-03-01	1951-03-01	1951-03-01	1948-03-01	0.00	0.00	0.00	0.00	0.00	0.00	0.00	0.00	High	High	High	High	High	High	High	High	High	High	High	High	High	High	High	High	1	0.2661672	0.02202699	0.1108274	0.7679729	0.08136387	0.0754042	0.03411774	0.09813408	0.02202699	0.3038377	0.0378764953	0.1495848	0.804561	0.1294915407	0.1062839	0.05108102	0.154821214									0.2661672	0.02202699	0.1108274	0.7679729	0.08136387	0.0754042	0.03411774	0.09813408	0.02202699	0.3038377	0.0378764953	0.1495848	0.804561	0.1294915407	0.1062839	0.05108102	0.154821214
-4.88243e+18	TRUE	High	IsMasterProtein	AT4G22010.1	Symbols: sks4 SKU5 similar 4 chr4:11663429-11666463 FORWARD LENGTH=541	0	0	0	0	0	0	2	1	1	2	2	3	1	0	2	1	1	0	0	1	0	0	0	1	0	0	0	0	0	0	0	0	3	18	0	0	0	0	0	0	2	1	1	1	2	3	1	0	2	1	1	0	0	1	0	0	0	1	0	0	0	0	0	0	0	0	3	17	0.000	FALSE		51.158	27	14	14	18	12	541	60.4	1989-09-01	5881.41	13	metabolic process	extracellular;membrane	catalytic activity;metal ion binding	Pf00394, Pf07731, Pf07732	828290	AT4G22010	sks4	4			0	1	0.588	0.740	1.258	0.803	0.767	0.695	0.956	0.914	3451.8	2030.6	2553.8	3642.5	2923.2	2794.8	1962-01-01	1968-07-01	1961-05-01	1963-08-01	1992-06-01	1962-06-01	3871.94665374672	3267.41568057584	3231.51463793477	2022.55316357009	1865.30115228802	2167.30685774647	2394.00653746328	2564.07516280714	2526.56260554175	3305.76736472406	3597.37331937573	3139.26548454446	3014.48251971397	2994.05369617303	2868.59177143442	3102.21823788903	2904.35722274669	3597.37331937573	3267.41568057584	3231.51463793477	2022.55316357009	1865.30115228802	2167.30685774647	2394.00653746328	2564.07516280714	2526.56260554175	3305.76736472406	3597.37331937573	3139.26548454446	3014.48251971397	2994.05369617303	2868.59177143442	3102.21823788903	2904.35722274669	3597.37331937573	0.620	0.767	1.238	0.884	0.857	0.661	0.970	0.843	-0.690	-0.382	0.308	-0.178	-0.222	-0.598	-0.044	-0.246	0.690	0.620	0.767	1.238	0.884	0.857	0.661	0.970	0.843	-0.690	-0.382	0.308	-0.178	-0.222	-0.598	-0.044	-0.246	0.690	1941-03-01	1945-03-01	1935-03-01	1951-03-01	1950-03-01	1939-03-01	1948-03-01	1943-03-01	1941-03-01	1945-03-01	1935-03-01	1951-03-01	1950-03-01	1939-03-01	1948-03-01	1943-03-01	0.00	0.00	0.00	0.00	0.00	0.00	0.00	0.00	High	High	High	High	High	High	High	High	High	High	High	High	High	High	High	High	1	0.0001270988	0.0002927989	0.002566715	0.02178806	0.01428196	3.936993E-05	0.359557	0.001882056	3.936993E-05	0.0004473994	0.0015102036	0.006102443	0.03778177	0.0329728462	0.0002705765	0.4147421	0.0073007381									0.0001270988	0.0002927989	0.002566715	0.02178806	0.01428196	3.936993E-05	0.359557	0.001882056	3.936993E-05	0.0004473994	0.0015102036	0.006102443	0.03778177	0.0329728462	0.0002705765	0.4147421	0.0073007381
6.49945e+18	TRUE	High	IsMasterProtein	AT5G03900.2	Symbols: Iron-sulphur cluster biosynthesis family protein chr5:1048338-1051869 FORWARD LENGTH=523	0	0	0	0	0	0	1	1	2	3	2	1	0	1	3	2	0	0	0	0	0	0	0	0	0	1	0	0	0	0	0	0	3	17	0	0	0	0	0	0	1	1	2	3	2	1	0	1	3	2	0	0	0	0	0	0	0	0	0	1	0	0	0	0	0	0	3	17	0.000	FALSE		51.156	28	16	16	17	16	523	59.5	2013-09-01	5608.53	16	cell organization and biogenesis;metabolic process	membrane;organelle lumen	metal ion binding		831927	AT5G03900	AT5G03900	5			0	0	0.812	0.646	0.796	1.084	0.647	0.742	0.597	0.990	4584.8	3723.4	2963.5	4627.0	5016.6	2992.6	0.61	1942-02-01	2021-02-03	1940-04-01	1983-05-01	2017-01-01	5363.27149981279	4309.0195907644	4322.95581272129	3610.59830152589	3829.28865457325	3733.49277843263	3063.78089525312	2855.73264520216	2980.13530964893	4604.7396111203	4167.28493134785	5151.55795146358	5232.71745693387	4893.56003522418	3071.60594881326	2926.37187524719	3147.03377326397	5232.71745693387	4309.0195907644	4322.95581272129	3610.59830152589	3829.28865457325	3733.49277843263	3063.78089525312	2855.73264520216	2980.13530964893	4604.7396111203	4167.28493134785	5151.55795146358	5232.71745693387	4893.56003522418	3071.60594881326	2926.37187524719	3147.03377326397	5232.71745693387	0.863	0.687	0.796	1.162	0.696	0.731	0.599	0.973	-0.213	-0.542	-0.328	0.217	-0.524	-0.451	-0.740	-0.039	0.740	0.863	0.687	0.796	1.162	0.696	0.731	0.599	0.973	-0.213	-0.542	-0.328	0.217	-0.524	-0.451	-0.740	-0.039	0.740	1960-03-01	1955-03-01	1952-03-01	1967-03-01	1956-03-01	1964-03-01	1960-03-01	1948-03-01	1960-03-01	1955-03-01	1952-03-01	1967-03-01	1956-03-01	1964-03-01	1960-03-01	1948-03-01	0.00	0.00	0.00	0.00	0.00	0.00	0.00	0.00	High	High	High	High	High	High	High	High	High	High	High	High	High	High	High	High	1	0.004740496	4.436392E-05	0.0003402518	0.01525213	0.0002641451	3.30873E-05	1.15274E-06	0.4348939	1.15274E-06	0.008193705	0.00061975	0.001289001	0.02793959	0.0022315562	0.0002433404	2.574797E-05	0.5241582409							5		0.004740496	4.436392E-05	0.0003402518	0.01525213	0.0002641451	3.30873E-05	1.15274E-06	0.4348939	1.15274E-06	0.008193705	0.00061975	0.001289001	0.02793959	0.0022315562	0.0002433404	2.574797E-05	0.5241582409							5
2.44551e+18	TRUE	High	IsMasterProtein	AT5G54960.1	Symbols: PDC2 pyruvate decarboxylase-2 chr5:22310858-22312681 REVERSE LENGTH=607	0	0	0	0	0	0	3	5	4	4	2	1	0	1	1	1	1	0	0	0	0	0	0	0	0	0	0	0	0	0	0	0	5	23	0	0	0	0	0	0	3	5	4	4	2	1	0	1	1	1	1	0	0	0	0	0	0	0	0	0	0	0	0	0	0	0	5	23	0.000	FALSE		51.146	25	14	14	23	10	607	65.8	1996-05-01	8390.49	12	response to stimulus	cytosol	catalytic activity;metal ion binding	Pf00205, Pf02775, Pf02776	835587	AT5G54960	PDC2	5			0	2	1.763	1.404	0.796	1.473	1.230	1.286	0.835	1.226	2481.5	4373.8	3483.7	2309.8	3402.0	2841.4	0.45	0.99	1969-01-01	1980-03-01	1935-01-01	1995-02-01	4437.19254875907	2314.80918408445	2357.41544422495	4419.54192527606	4402.29656049902	4365.37193580057	3699.82539795227	3497.68465796432	3426.12689368257	2288.93518215398	2089.05945421679	3201.07785910272	3548.57668119757	3501.9639922551	2794.96416549853	2875.2643867851	2984.42221256278	4419.54192527606	2314.80918408445	2357.41544422495	4419.54192527606	4402.29656049902	4365.37193580057	3699.82539795227	3497.68465796432	3426.12689368257	2288.93518215398	2089.05945421679	3201.07785910272	3548.57668119757	3501.9639922551	2794.96416549853	2875.2643867851	2984.42221256278	4419.54192527606	1.882	1.515	0.805	1.561	1.319	1.288	0.845	1.227	0.912	0.599	-0.313	0.643	0.399	0.365	-0.243	0.295	0.912	1.882	1.515	0.805	1.561	1.319	1.288	0.845	1.227	0.912	0.599	-0.313	0.643	0.399	0.365	-0.243	0.295	0.912	1951-03-01	1946-03-01	1960-03-01	1944-03-01	1940-03-01	1959-03-01	1950-03-01	1950-03-01	1951-03-01	1946-03-01	1960-03-01	1944-03-01	1940-03-01	1959-03-01	1950-03-01	1950-03-01	0.00	0.00	0.00	0.00	0.00	0.00	0.00	0.00	High	High	High	High	High	High	High	High	High	High	High	High	High	High	High	High	1	1.412185E-06	3.478317E-05	0.0003546299	0.0001271586	0.0008179358	0.0002227405	0.002608325	0.0005473732	1.412185E-06	3.030527E-05	0.0005810714	0.00132515	0.0009029525	0.0043750149	0.0009162539	0.005490775	0.0032354963									1.412185E-06	3.478317E-05	0.0003546299	0.0001271586	0.0008179358	0.0002227405	0.002608325	0.0005473732	1.412185E-06	3.030527E-05	0.0005810714	0.00132515	0.0009029525	0.0043750149	0.0009162539	0.005490775	0.0032354963
6.32793e+18	TRUE	High	IsMasterProtein	AT3G11820.1	Symbols: SYP121, AT-SYR1, ATSYP121, SYR1, ATSYR1, PEN1 syntaxin of plants 121 chr3:3729540-3730868 REVERSE LENGTH=346	0	0	0	1	1	1	0	1	2	4	4	2	2	0	0	0	2	0	0	0	0	0	0	0	1	1	1	0	0	0	0	0	4	23	0	0	0	1	1	1	0	1	2	4	4	2	2	0	0	0	2	0	0	0	0	0	0	0	1	1	1	0	0	0	0	0	4	23	0.000	FALSE		51.141	41	15	15	23	4	346	37.9	1995-08-01	8011.35	15	cell organization and biogenesis;defense response;regulation of biological process;response to stimulus;transport	membrane	protein binding	Pf00804, Pf05739	820355	AT3G11820	SYP121	3	Other interleukin signaling		4	11	1.705	1.244	0.730	1.397	1.109	1.386	0.793	1.274	3369.0	5745.0	4191.5	2966.5	4144.9	3288.9	1971-01-01	2014-01-01	1976-07-01	1989-12-01	1963-04-01	1994-08-01	5835.15175277511	3114.86022052094	3229.14144662454	5684.4626072612	5782.4226414105	5851.001017065	4718.40077711829	4208.37549254613	3861.39792543399	3135.64632294898	2515.3813648587	4155.09773154453	4112.54925848321	4245.33478498713	2884.43319199038	3280.03294161548	3467.90246023752	5851.001017065	3114.86022052094	3229.14144662454	5684.4626072612	5782.4226414105	5851.001017065	4718.40077711829	4208.37549254613	3861.39792543399	3135.64632294898	2515.3813648587	4155.09773154453	4112.54925848321	4245.33478498713	2884.43319199038	3280.03294161548	3467.90246023752	5851.001017065	1.820	1.340	0.736	1.485	1.140	1.384	0.768	1.327	0.864	0.422	-0.442	0.570	0.189	0.469	-0.382	0.408	0.864	1.820	1.340	0.736	1.485	1.140	1.384	0.768	1.327	0.864	0.422	-0.442	0.570	0.189	0.469	-0.382	0.408	0.864	1963-03-01	1956-03-01	1969-03-01	1953-03-01	1948-03-01	1969-03-01	1956-03-01	1957-03-01	1963-03-01	1956-03-01	1969-03-01	1953-03-01	1948-03-01	1969-03-01	1956-03-01	1957-03-01	0.00	0.00	0.00	0.00	0.00	0.00	0.00	0.00	High	High	High	High	High	High	High	High	High	High	High	High	High	High	High	High	1	2.795354E-06	0.004063486	0.0007127503	0.001238619	0.1742771	7.312756E-06	0.001001685	0.004294604	2.795354E-06	4.109209E-05	0.009556883	0.002221195	0.003814732	0.2419459384	9.793412E-05	0.002470577	0.0132114082									2.795354E-06	0.004063486	0.0007127503	0.001238619	0.1742771	7.312756E-06	0.001001685	0.004294604	2.795354E-06	4.109209E-05	0.009556883	0.002221195	0.003814732	0.2419459384	9.793412E-05	0.002470577	0.0132114082
-5.65411e+18	TRUE	High	IsMasterProtein	AT5G66200.1	Symbols: ARO2 armadillo repeat only 2 chr5:26453648-26455603 REVERSE LENGTH=651	0	0	0	0	0	0	2	3	3	1	1	1	3	4	1	0	1	0	0	0	0	0	0	0	0	0	0	0	0	0	0	0	4	20	0	0	0	0	0	0	2	3	3	1	1	1	3	4	1	0	1	0	0	0	0	0	0	0	0	0	0	0	0	0	0	0	4	20	0.000	FALSE		51.134	24	16	16	20	16	651	70.8	1930-07-01	6040.06	16		cytoplasm;membrane;nucleus	protein binding	Pf05659	836752	AT5G66200	ARO2	5			0	0	0.800	1.052	1.315	0.907	1.086	0.866	1.197	0.952	5818.2	4654.2	6121.8	5921.8	5372.9	6431.8	2023-01-01	2021-10-05	2013-02-01	2021-03-01	1953-04-01	2018-03-01	6502.18739524842	5491.96785949432	5462.31696142856	4554.90980688076	4684.5307079831	5040.76469072376	6328.88610275554	6368.39782236345	6030.41313074227	5843.80279364722	5378.48121274564	5553.7565620764	5604.39869232334	5460.88490381657	6284.59090701085	6484.62177118312	6755.588607315	6755.588607315	5491.96785949432	5462.31696142856	4554.90980688076	4684.5307079831	5040.76469072376	6328.88610275554	6368.39782236345	6030.41313074227	5843.80279364722	5378.48121274564	5553.7565620764	5604.39869232334	5460.88490381657	6284.59090701085	6484.62177118312	6755.588607315	6755.588607315	0.868	1.139	1.312	0.988	1.160	0.859	1.174	0.959	-0.204	0.188	0.392	-0.017	0.215	-0.220	0.232	-0.060	0.392	0.868	1.139	1.312	0.988	1.160	0.859	1.174	0.959	-0.204	0.188	0.392	-0.017	0.215	-0.220	0.232	-0.060	0.392	1971-03-01	1977-03-01	1974-03-01	1975-03-01	1978-03-01	1971-03-01	1978-03-01	1980-03-01	1971-03-01	1977-03-01	1974-03-01	1975-03-01	1978-03-01	1971-03-01	1978-03-01	1980-03-01	0.00	0.00	0.00	0.00	0.00	0.00	0.00	0.00	High	High	High	High	High	High	High	High	High	High	High	High	High	High	High	High	1	0.01454042	0.006406427	0.0002249956	0.7589806	0.01386085	0.003297555	0.0008005849	0.2291483	0.0002249956	0.02189565	0.0136548638	0.0009618902	0.7967022	0.0321953668	0.007434804	0.002065633	0.3112095546									0.01454042	0.006406427	0.0002249956	0.7589806	0.01386085	0.003297555	0.0008005849	0.2291483	0.0002249956	0.02189565	0.0136548638	0.0009618902	0.7967022	0.0321953668	0.007434804	0.002065633	0.3112095546
-2.71381e+18	TRUE	High	IsMasterProtein	AT5G53560.1	Symbols: ATB5-A, B5 #2, ATCB5-E, CB5-E cytochrome B5 isoform E chr5:21759628-21760353 FORWARD LENGTH=134	0	0	0	0	0	0	0	1	0	2	2	3	1	2	3	1	0	0	0	1	0	0	2	2	2	1	3	0	0	0	0	0	3	26	0	0	0	0	0	0	0	1	0	2	2	3	1	2	2	1	0	0	0	1	0	0	2	2	2	1	3	0	0	0	0	0	3	25	0.000	FALSE		51.134	66	9	9	26	7	134	2021-01-15	1933-05-01	9511.09	7	metabolic process;transport	cytosol;endoplasmic reticulum;membrane;vacuole	metal ion binding;protein binding	Pf00173	835438	AT5G53560	CB5-E	5			0	0	1.346	1.062	0.789	1.179	1.020	1.249	0.865	1.139	2929.5	3943.1	3110.9	2677.5	3156.0	2731.2	0.75	1970-04-01	1936-02-01	1944-01-01	1941-04-01	2021-04-01	4002.32156335401	2726.92732601841	2788.9045412811	3986.40080485718	3968.8464572238	3671.57791719805	3196.87827374717	3123.40634578938	3188.35600049517	2556.78131622934	2513.05512997703	3087.53385008724	3080.35221331814	3232.43076301653	2803.34205910747	2845.84736127477	2755.384333617	3986.40080485718	2726.92732601841	2788.9045412811	3986.40080485718	3968.8464572238	3671.57791719805	3196.87827374717	3123.40634578938	3188.35600049517	2556.78131622934	2513.05512997703	3087.53385008724	3080.35221331814	3232.43076301653	2803.34205910747	2845.84736127477	2755.384333617	3986.40080485718	1.404	1.149	0.818	1.236	1.105	1.236	0.894	1.131	0.490	0.201	-0.289	0.306	0.144	0.306	-0.161	0.178	0.490	1.404	1.149	0.818	1.236	1.105	1.236	0.894	1.131	0.490	0.201	-0.289	0.306	0.144	0.306	-0.161	0.178	0.490	1951-03-01	1947-03-01	1954-03-01	1945-03-01	1943-03-01	1954-03-01	1947-03-01	1947-03-01	1951-03-01	1947-03-01	1954-03-01	1945-03-01	1943-03-01	1954-03-01	1947-03-01	1947-03-01	0.00	0.00	0.00	0.00	0.00	0.00	0.00	0.00	High	High	High	High	High	High	High	High	High	High	High	High	High	High	High	High	1	0.0001872113	0.002912162	0.0007854447	0.000800627	0.02092895	0.0005346588	0.004067806	0.001973257	0.0001872113	0.0005956317	0.0074259778	0.00240041	0.002791615	0.0437963045	0.001763549	0.008018114	0.0075293812									0.0001872113	0.002912162	0.0007854447	0.000800627	0.02092895	0.0005346588	0.004067806	0.001973257	0.0001872113	0.0005956317	0.0074259778	0.00240041	0.002791615	0.0437963045	0.001763549	0.008018114	0.0075293812
7.65232e+18	TRUE	High	IsMasterProtein	AT4G21210.1	Symbols: ATRP1, RP1 PPDK regulatory protein chr4:11307002-11308587 FORWARD LENGTH=403	0	0	0	0	1	0	3	1	0	4	3	1	1	1	0	0	0	0	1	0	0	0	0	0	0	0	1	0	0	0	0	0	4	17	0	0	0	0	1	0	2	1	0	4	3	1	1	1	0	0	0	0	1	0	0	0	0	0	0	0	1	0	0	0	0	0	4	16	0.000	FALSE		51.118	34	13	13	17	7	403	43.7	1940-07-01	5476.35	11	metabolic process	ribosome	catalytic activity;nucleotide binding;structural molecule activity	Pf03618	827869	AT4G21210	RP1	4			0	4	0.483	0.535	1.108	0.818	0.576	0.512	0.705	0.805	3031.1	1464.4	1623.0	3498.9	2860.9	2015.7	0.88	1999-04-01	2021-08-07	1942-01-01	2020-05-01	2021-02-04	3534.24521476193	2818.95335979112	2888.31782495508	1458.55054243158	1595.75948065964	1452.68081630923	1559.65511371667	1629.48731492251	1716.46692455011	3409.518607792	3218.30968101446	2880.03582332629	2984.14647837494	2767.407908978	2210.84228749556	2000.36099405609	2117.19652688891	3409.518607792	2818.95335979112	2888.31782495508	1458.55054243158	1595.75948065964	1452.68081630923	1559.65511371667	1629.48731492251	1716.46692455011	3409.518607792	3218.30968101446	2880.03582332629	2984.14647837494	2767.407908978	2210.84228749556	2000.36099405609	2117.19652688891	3409.518607792	0.526	0.573	1.089	0.868	0.636	0.522	0.733	0.775	-0.927	-0.804	0.123	-0.204	-0.652	-0.938	-0.448	-0.367	0.938	0.526	0.573	1.089	0.868	0.636	0.522	0.733	0.775	-0.927	-0.804	0.123	-0.204	-0.652	-0.938	-0.448	-0.367	0.938	1932-03-01	1933-03-01	2019-03-01	1949-03-01	1942-03-01	1932-03-01	1939-03-01	2027-03-01	1932-03-01	1933-03-01	2019-03-01	1949-03-01	1942-03-01	1932-03-01	1939-03-01	2027-03-01	0.00	0.00	0.00	0.00	0.00	0.00	0.00	0.00	High	High	High	High	High	High	High	High	High	High	High	High	High	High	High	High	1	9.194074E-06	1.18129E-05	0.08496482	0.01166316	6.661363E-05	9.908887E-07	6.346456E-05	0.0004174956	9.908887E-07	7.751071E-05	0.0004649596	0.1183395	0.02235369	0.0011335986	3.402218E-05	0.0002918336	0.0027099674		5			5	5			9.194074E-06	1.18129E-05	0.08496482	0.01166316	6.661363E-05	9.908887E-07	6.346456E-05	0.0004174956	9.908887E-07	7.751071E-05	0.0004649596	0.1183395	0.02235369	0.0011335986	3.402218E-05	0.0002918336	0.0027099674		5			5	5
1.55847e+18	TRUE	High	IsMasterProtein	AT3G04710.1	Symbols: TPR10 ankyrin repeat family protein chr3:1278229-1280942 FORWARD LENGTH=456	1	0	0	0	0	0	0	2	3	1	0	1	1	4	2	0	0	0	1	0	0	0	0	0	0	0	0	0	0	0	0	0	4	16	1	0	0	0	0	0	0	2	3	1	0	1	1	4	2	0	0	0	1	0	0	0	0	0	0	0	0	0	0	0	0	0	4	16	0.000	FALSE		51.081	31	13	13	16	13	456	49.2	2027-05-01	6307.73	13			protein binding	Pf00023, Pf12796, Pf13414, Pf13606, Pf13637, Pf13857	819629	AT3G04710	AT3G04710; TPR10	3			0	0	0.941	1.180	1.254	1.010	1.251	0.955	1.239	0.967	2863.5	2694.0	3379.2	2794.5	2821.9	3495.8	1950-02-01	1985-03-01	1998-03-01	1941-07-01	2021-06-02	1930-05-01	3530.93521112062	2727.38146288982	2664.29181807256	2670.73748163714	2889.56999090052	2701.35388589628	3360.1161444256	3392.76660040942	3474.56995607121	2558.02351762581	2736.19299836856	2734.46276697006	2854.74622472737	2890.22057108288	3588.14324019185	3521.39640875347	3363.1404214861	3588.14324019185	2727.38146288982	2664.29181807256	2670.73748163714	2889.56999090052	2701.35388589628	3360.1161444256	3392.76660040942	3474.56995607121	2558.02351762581	2736.19299836856	2734.46276697006	2854.74622472737	2890.22057108288	3588.14324019185	3521.39640875347	3363.1404214861	3588.14324019185	1.021	1.265	1.239	1.068	1.319	0.974	1.235	0.977	0.030	0.339	0.309	0.095	0.399	-0.038	0.304	-0.034	0.399	1.021	1.265	1.239	1.068	1.319	0.974	1.235	0.977	0.030	0.339	0.309	0.095	0.399	-0.038	0.304	-0.034	0.399	1944-03-01	1948-03-01	1949-03-01	1944-03-01	1948-03-01	1945-03-01	1950-03-01	1954-03-01	1944-03-01	1948-03-01	1949-03-01	1944-03-01	1948-03-01	1945-03-01	1950-03-01	1954-03-01	0.00	0.00	0.00	0.00	0.00	0.00	0.00	0.00	High	High	High	High	High	High	High	High	High	High	High	High	High	High	High	High	1	0.5966099	0.0002537635	0.0004891504	0.1334355	0.0005397423	0.4555564	0.0002224668	0.4419648	0.0002224668	0.6343819	0.0014037114	0.001677823	0.1782754	0.0033910796	0.5146983	0.0007455325	0.5310037236									0.5966099	0.0002537635	0.0004891504	0.1334355	0.0005397423	0.4555564	0.0002224668	0.4419648	0.0002224668	0.6343819	0.0014037114	0.001677823	0.1782754	0.0033910796	0.5146983	0.0007455325	0.5310037236
2.56824e+18	TRUE	High	IsMasterProtein	AT1G18640.2	Symbols: PSP 3-phosphoserine phosphatase chr1:6416524-6418245 REVERSE LENGTH=295	0	0	0	2	1	0	1	0	3	3	0	0	2	1	0	0	1	1	0	0	0	0	0	0	0	0	0	0	0	0	0	0	3	15	0	0	0	2	1	0	1	0	3	3	0	0	2	1	0	0	1	1	0	0	0	0	0	0	0	0	0	0	0	0	0	0	3	15	0.000	FALSE		51.080	44	11	12	15	9	295	32.3	1938-06-01	5827.72	9	development;metabolic process		catalytic activity;metal ion binding	Pf00702, Pf12710, Pf13419	838445	AT1G18640	PSP	1	Serine biosynthesis		4	0	0.786	0.901	1.146	1.034	0.891	0.746	0.861	0.993	2777.1	2182.6	2502.3	2830.7	2926.8	2520.9	0.38	2020-04-01	1953-04-01	1967-03-01	2021-06-04	2021-09-01	3026.60661623149	2605.75762583485	2622.86475807068	2152.00787163634	2347.41236851601	2188.53686536075	2586.95021293944	2321.24650654776	2472.43883253009	2660.84548936428	2699.06840766423	2907.13221964315	3052.90035152894	2858.46460757139	2587.5010793584	2477.64880637334	2665.5366941751	3052.90035152894	2605.75762583485	2622.86475807068	2152.00787163634	2347.41236851601	2188.53686536075	2586.95021293944	2321.24650654776	2472.43883253009	2660.84548936428	2699.06840766423	2907.13221964315	3052.90035152894	2858.46460757139	2587.5010793584	2477.64880637334	2665.5366941751	3052.90035152894	0.852	0.940	1.103	1.096	0.961	0.758	0.877	0.954	-0.231	-0.089	0.142	0.133	-0.057	-0.399	-0.190	-0.068	0.399	0.852	0.940	1.103	1.096	0.961	0.758	0.877	0.954	-0.231	-0.089	0.142	0.133	-0.057	-0.399	-0.190	-0.068	0.399	1938-03-01	1940-03-01	1937-03-01	1945-03-01	1942-03-01	1941-03-01	1944-03-01	1940-03-01	1938-03-01	1940-03-01	1937-03-01	1945-03-01	1942-03-01	1941-03-01	1944-03-01	1940-03-01	0.00	0.00	0.00	0.00	0.00	0.00	0.00	0.00	High	High	High	High	High	High	High	High	High	High	High	High	High	High	High	High	1	0.00666676	0.1738611	0.05316422	0.03925089	0.3175573	0.0001364315	0.00441674	0.2545389	0.0001364315	0.01099671	0.2264813681	0.07882437	0.06210753	0.3982322426	0.000640214	0.00860246	0.3394616846									0.00666676	0.1738611	0.05316422	0.03925089	0.3175573	0.0001364315	0.00441674	0.2545389	0.0001364315	0.01099671	0.2264813681	0.07882437	0.06210753	0.3982322426	0.000640214	0.00860246	0.3394616846
8.71122e+18	TRUE	High	IsMasterProtein	AT1G08550.1;AT1G08550.2	Symbols: NPQ1, AVDE1 non-photochemical quenching 1 chr1:2707462-2709387 FORWARD LENGTH=462;Symbols: NPQ1, AVDE1 non-photochemical quenching 1 chr1:2707462-2709387 FORWARD LENGTH=462	0	0	0	1	0	1	2	5	1	2	1	1	1	2	0	1	0	0	0	0	0	0	0	1	1	0	0	0	0	0	0	0	5	20	0	0	0	1	0	1	2	3	1	2	1	1	1	2	0	1	0	0	0	0	0	0	0	1	1	0	0	0	0	0	0	0	3	18	0.000	FALSE		51.065	34	15	15	20	13	462	52.0	2029-05-01	6174.87	13	metabolic process;response to stimulus	membrane	catalytic activity;protein binding	Pf07137, Pf10187	837377	AT1G08550	NPQ1	1			0	0	0.731	0.723	0.988	0.612	0.694	1.193	1.133	1.040	5164.6	3776.7	3731.5	5170.5	3164.7	3586.8	0.94	3.00	2027-04-01	1996-07-01	1961-07-01	1936-03-01	5470.0226530838	4865.25228217844	4858.42193685463	3761.63353541813	3630.0470170417	3827.94996328568	3857.69855179048	3577.17705626519	3831.90190317848	5276.9807660302	4540.77576338395	3411.94941747605	3221.69465817904	3241.32033423358	3691.16374217075	3377.56756861628	3767.33413444551	5276.9807660302	4865.25228217844	4858.42193685463	3761.63353541813	3630.0470170417	3827.94996328568	3857.69855179048	3577.17705626519	3831.90190317848	5276.9807660302	4540.77576338395	3411.94941747605	3221.69465817904	3241.32033423358	3691.16374217075	3377.56756861628	3767.33413444551	5276.9807660302	0.769	0.772	1.004	0.672	0.737	1.136	1.096	1.040	-0.379	-0.373	0.006	-0.573	-0.440	0.184	0.133	0.057	0.573	0.769	0.772	1.004	0.672	0.737	1.136	1.096	1.040	-0.379	-0.373	0.006	-0.573	-0.440	0.184	0.133	0.057	0.573	1963-03-01	1963-03-01	1957-03-01	1960-03-01	1962-03-01	1955-03-01	1954-03-01	1957-03-01	1963-03-01	1963-03-01	1957-03-01	1960-03-01	1962-03-01	1955-03-01	1954-03-01	1957-03-01	0.00	0.00	0.00	0.00	0.00	0.00	0.00	0.00	High	High	High	High	High	High	High	High	High	High	High	High	High	High	High	High	1	0.0002616972	0.0004355202	0.9168265	0.0003582912	0.002597563	0.004497412	0.0418757	0.3543504	0.0002616972	0.0007680557	0.0019361082	0.9321781	0.00164126	0.0095428505	0.009616615	0.06122102	0.4445812226									0.0002616972	0.0004355202	0.9168265	0.0003582912	0.002597563	0.004497412	0.0418757	0.3543504	0.0002616972	0.0007680557	0.0019361082	0.9321781	0.00164126	0.0095428505	0.009616615	0.06122102	0.4445812226
4.94094e+18	TRUE	High	IsMasterProtein	AT1G12080.2	Symbols: Vacuolar calcium-binding protein-related chr1:4084289-4084888 FORWARD LENGTH=138	0	0	0	0	0	3	1	1	1	1	2	0	0	2	0	0	0	0	0	0	0	0	0	0	1	0	0	0	0	0	8	3	8	23	0	0	0	0	0	3	1	1	1	1	2	0	0	2	0	0	0	0	0	0	0	0	0	0	1	0	0	0	0	0	2	2	3	16	0.000	FALSE		51.063	62	12	13	23	10	138	2021-04-15	2021-04-04	7582.16	10					837760	AT1G12080	AT1G12080	1			0	0	0.617	0.881	1.428	0.808	0.734	0.684	0.909	1.075	3978.3	2453.2	3503.0	4439.2	3587.1	3259.1	2021-11-03	1960-06-01	1993-03-01	2021-05-03	1957-04-01	1982-05-01	4535.93726842127	3641.76414034588	3851.31449095341	2241.71194794477	2469.14336786352	2573.33915104541	3621.53070179702	3308.27694248896	3505.07873721417	4375.86007214876	4036.51536126398	3652.99110159503	3627.51813331795	3673.99385628089	3087.3688277665	3364.31370715696	3423.15951724173	4375.86007214876	3641.76414034588	3851.31449095341	2241.71194794477	2469.14336786352	2573.33915104541	3621.53070179702	3308.27694248896	3505.07873721417	4375.86007214876	4036.51536126398	3652.99110159503	3627.51813331795	3673.99385628089	3087.3688277665	3364.31370715696	3423.15951724173	4375.86007214876	0.647	0.928	1.434	0.869	0.782	0.664	0.901	1.057	-0.628	-0.108	0.520	-0.203	-0.354	-0.591	-0.151	0.080	0.628	0.647	0.928	1.434	0.869	0.782	0.664	0.901	1.057	-0.628	-0.108	0.520	-0.203	-0.354	-0.591	-0.151	0.080	0.628	1948-03-01	1956-03-01	1946-03-01	1959-03-01	1957-03-01	1947-03-01	1954-03-01	1953-03-01	1948-03-01	1956-03-01	1946-03-01	1959-03-01	1957-03-01	1947-03-01	1954-03-01	1953-03-01	0.00	0.00	0.00	0.00	0.00	0.00	0.00	0.00	High	High	High	High	High	High	High	High	High	High	High	High	High	High	High	High	1	0.0002154817	0.109984	0.0001247629	0.009214148	0.00253854	2.670316E-05	0.01679147	0.2082273	2.670316E-05	0.0006634552	0.1518014704	0.0006373752	0.01835103	0.0093711129	0.0002124919	0.02738866	0.2877735304									0.0002154817	0.109984	0.0001247629	0.009214148	0.00253854	2.670316E-05	0.01679147	0.2082273	2.670316E-05	0.0006634552	0.1518014704	0.0006373752	0.01835103	0.0093711129	0.0002124919	0.02738866	0.2877735304
-7.33078e+18	TRUE	High	IsMasterProtein	AT5G42240.1	Symbols: scpl42 serine carboxypeptidase-like 42 chr5:16888717-16890931 FORWARD LENGTH=473	0	0	0	0	0	0	0	0	1	3	3	0	3	4	1	1	0	0	1	1	2	1	0	0	0	0	0	0	0	0	0	0	4	21	0	0	0	0	0	0	0	0	1	3	3	0	3	3	1	1	0	0	1	1	2	1	0	0	0	0	0	0	0	0	0	0	3	20	0.000	FALSE		51.055	26	13	13	21	11	473	52.8	2021-08-07	6320.40	11	metabolic process	extracellular	catalytic activity	Pf00450	834229	AT5G42240	scpl42	5	Neutrophil degranulation		3	0	0.976	0.931	0.954	1.425	1.092	0.719	0.766	0.896	1568.5	1530.7	1460.3	1493.3	2127.8	1630.4	1940-02-01	2021-03-01	2021-05-02	2021-05-04	2020-07-01	2021-12-01	2369.14661271785	1443.08537672412	1510.70095309722	1528.47218299224	1515.58660321866	1534.83819633897	1472.89268707876	1490.10143369306	1441.81889953685	1399.87535495773	1427.75825887772	2275.62525435374	2162.08088154289	2179.35135023543	1644.35374731497	1631.32104925972	1712.45575370813	2275.62525435374	1443.08537672412	1510.70095309722	1528.47218299224	1515.58660321866	1534.83819633897	1472.89268707876	1490.10143369306	1441.81889953685	1399.87535495773	1427.75825887772	2275.62525435374	2162.08088154289	2179.35135023543	1644.35374731497	1631.32104925972	1712.45575370813	2275.62525435374	1.034	0.994	0.962	1.560	1.176	0.692	0.754	0.883	0.048	-0.008	-0.056	0.641	0.234	-0.531	-0.408	-0.179	0.641	1.034	0.994	0.962	1.560	1.176	0.692	0.754	0.883	0.048	-0.008	-0.056	0.641	0.234	-0.531	-0.408	-0.179	0.641	2018-03-01	2017-03-01	2018-03-01	2025-03-01	2019-03-01	2026-03-01	2028-03-01	2019-03-01	2018-03-01	2017-03-01	2018-03-01	2025-03-01	2019-03-01	2026-03-01	2028-03-01	2019-03-01	0.00	0.00	0.00	0.00	0.00	0.00	0.00	0.00	High	High	High	High	High	High	High	High	High	High	High	High	High	High	High	High	1	0.3263824	0.8569024	0.2252766	1.531462E-05	0.003409941	4.480518E-06	2.439874E-05	0.002916822	4.480518E-06	0.3665072	0.8835229988	0.2792635	0.0003346981	0.0114489586	7.420688E-05	0.0001471497	0.0099432476									0.3263824	0.8569024	0.2252766	1.531462E-05	0.003409941	4.480518E-06	2.439874E-05	0.002916822	4.480518E-06	0.3665072	0.8835229988	0.2792635	0.0003346981	0.0114489586	7.420688E-05	0.0001471497	0.0099432476
8.37656e+18	TRUE	High	IsMasterProtein	AT1G15140.1	Symbols: FAD/NAD(P)-binding oxidoreductase chr1:5210403-5212137 REVERSE LENGTH=295	0	0	0	0	0	1	0	2	2	4	4	1	0	2	1	1	1	1	1	2	0	0	0	1	2	2	2	0	0	0	0	0	4	30	0	0	0	0	0	1	0	2	1	2	4	1	0	2	1	1	1	1	1	2	0	0	0	1	2	2	2	0	0	0	0	0	4	27	0.000	FALSE		51.052	43	11	11	30	10	295	31.9	8.00	10237.21	10	metabolic process;response to stimulus		catalytic activity;metal ion binding	Pf00175, Pf00970	838079	AT1G15140	AT1G15140	1			0	0	0.642	0.684	1.066	0.834	0.730	0.700	0.875	0.854	7062.5	4531.8	4831.3	7753.6	6470.1	5660.5	1960-02-01	1930-02-01	1964-05-01	2016-05-01	2019-03-01	1950-02-01	8041.8067265708	6731.5439641433	6566.36780267226	4513.78964655656	4741.6234600243	4536.4030104685	4994.77757501635	4762.84162298581	5198.0457701936	7758.00432861503	6945.66775687049	6450.3439109702	6748.83725084119	6456.05871124881	5943.03035736693	5492.55897387679	5945.41394109041	7758.00432861503	6731.5439641433	6566.36780267226	4513.78964655656	4741.6234600243	4536.4030104685	4994.77757501635	4762.84162298581	5198.0457701936	7758.00432861503	6945.66775687049	6450.3439109702	6748.83725084119	6456.05871124881	5943.03035736693	5492.55897387679	5945.41394109041	7758.00432861503	0.691	0.749	1.084	0.892	0.789	0.702	0.884	0.861	-0.533	-0.416	0.116	-0.164	-0.342	-0.511	-0.178	-0.217	0.533	0.691	0.749	1.084	0.892	0.789	0.702	0.884	0.861	-0.533	-0.416	0.116	-0.164	-0.342	-0.511	-0.178	-0.217	0.533	1974-03-01	1976-03-01	1968-03-01	1984-03-01	1981-03-01	1974-03-01	1979-03-01	1973-03-01	1974-03-01	1976-03-01	1968-03-01	1984-03-01	1981-03-01	1974-03-01	1979-03-01	1973-03-01	0.00	0.00	0.00	0.00	0.00	0.00	0.00	0.00	High	High	High	High	High	High	High	High	High	High	High	High	High	High	High	High	1	5.000942E-05	0.000305666	0.06136836	0.04291295	0.003403427	9.333787E-06	0.006825055	0.005264588	9.333787E-06	0.0002319665	0.0015445179	0.08927901	0.06690163	0.0114414678	0.0001123313	0.01246614	0.0153429654									5.000942E-05	0.000305666	0.06136836	0.04291295	0.003403427	9.333787E-06	0.006825055	0.005264588	9.333787E-06	0.0002319665	0.0015445179	0.08927901	0.06690163	0.0114414678	0.0001123313	0.01246614	0.0153429654
7.16252e+18	TRUE	High	IsMasterProtein	AT5G57330.1	Symbols: Galactose mutarotase-like superfamily protein chr5:23218392-23220664 FORWARD LENGTH=312	0	0	0	0	0	0	1	1	2	2	3	0	0	2	1	1	1	0	0	0	0	0	0	1	1	1	0	0	0	0	0	0	3	17	0	0	0	0	0	0	1	1	2	2	3	0	0	2	1	1	1	0	0	0	0	0	0	1	1	1	0	0	0	0	0	0	3	17	0.000	FALSE		51.039	46	14	14	17	13	312	35.4	2021-04-06	5854.06	13	metabolic process;response to stimulus	cytosol	catalytic activity	Pf01263	835838	AT5G57330	AT5G57330	5			0	0	1.364	1.175	0.861	1.473	1.164	0.964	0.791	1.050	3113.9	4247.9	3658.3	2992.2	4406.2	3483.8	1976-01-01	1970-01-01	2023-01-01	1983-03-01	2021-11-07	2015-01-01	4442.49500816802	2950.43303184367	2912.34319168339	4238.27895322944	4275.62236181007	4138.93538743299	3782.07122275256	3636.96208888099	3664.93666194806	2809.48485816214	2856.37892433506	4267.12883814741	4069.75115229786	4512.975138309	3547.71550829474	3526.11591859206	3659.14741324773	4512.975138309	2950.43303184367	2912.34319168339	4238.27895322944	4275.62236181007	4138.93538743299	3782.07122275256	3636.96208888099	3664.93666194806	2809.48485816214	2856.37892433506	4267.12883814741	4069.75115229786	4512.975138309	3547.71550829474	3526.11591859206	3659.14741324773	4512.975138309	1.439	1.260	0.876	1.511	1.263	0.985	0.836	1.033	0.525	0.334	-0.191	0.595	0.337	-0.021	-0.259	0.046	0.595	1.439	1.260	0.876	1.511	1.263	0.985	0.836	1.033	0.525	0.334	-0.191	0.595	0.337	-0.021	-0.259	0.046	0.595	1955-03-01	1952-03-01	1960-03-01	1954-03-01	1950-03-01	1963-03-01	1959-03-01	1956-03-01	1955-03-01	1952-03-01	1960-03-01	1954-03-01	1950-03-01	1963-03-01	1959-03-01	1956-03-01	0.00	0.00	0.00	0.00	0.00	0.00	0.00	0.00	High	High	High	High	High	High	High	High	High	High	High	High	High	High	High	High	1	3.363558E-05	0.000284068	0.003506175	7.141211E-05	0.0004518906	0.6815412	0.001115046	0.2664195	3.363558E-05	0.0001779557	0.0014843333	0.007862042	0.0006579148	0.0030488348	0.7266917	0.00269543	0.3523793585									3.363558E-05	0.000284068	0.003506175	7.141211E-05	0.0004518906	0.6815412	0.001115046	0.2664195	3.363558E-05	0.0001779557	0.0014843333	0.007862042	0.0006579148	0.0030488348	0.7266917	0.00269543	0.3523793585
-7.13979e+18	TRUE	High	IsMasterProtein	AT4G00400.1	Symbols: GPAT8, AtGPAT8 glycerol-3-phosphate acyltransferase 8 chr4:174312-176734 REVERSE LENGTH=500	0	0	0	0	0	0	0	2	2	4	3	1	2	0	0	3	1	1	1	1	1	0	0	0	0	0	0	0	0	0	0	0	4	22	0	0	0	0	0	0	0	2	2	4	3	1	2	0	0	3	1	1	1	1	1	0	0	0	0	0	0	0	0	0	0	0	4	22	0.000	FALSE		51.025	35	17	17	22	6	500	55.8	9.00	6861.05	17	metabolic process	endoplasmic reticulum;membrane	catalytic activity	Pf01553, Pf12710	828140	AT4G00400	GPAT8	4			0	11	0.402	0.680	1.690	0.652	0.879	0.652	1.348	0.818	7864.3	3163.9	5346.7	7443.0	4852.5	6539.1	2017-05-01	1938-06-01	1930-11-01	2014-07-01	1999-04-01	1994-03-01	8157.35477680565	7633.54317873502	7179.84864432865	3147.12013186499	3184.48177026853	3533.96652448	4939.41255466708	5368.13581675816	5915.69987999448	6826.70752256492	7273.40491002206	5046.14725481027	5007.404398016	4970.10785423353	6711.75522218221	6959.38306737836	6835.50406821984	7633.54317873502	7633.54317873502	7179.84864432865	3147.12013186499	3184.48177026853	3533.96652448	4939.41255466708	5368.13581675816	5915.69987999448	6826.70752256492	7273.40491002206	5046.14725481027	5007.404398016	4970.10785423353	6711.75522218221	6959.38306737836	6835.50406821984	7633.54317873502	0.444	0.728	1.642	0.711	0.970	0.656	1.365	0.789	-1.173	-0.457	0.716	-0.493	-0.044	-0.609	0.449	-0.342	1.173	0.444	0.728	1.642	0.711	0.970	0.656	1.365	0.789	-1.173	-0.457	0.716	-0.493	-0.044	-0.609	0.449	-0.342	1.173	1969-03-01	1980-03-01	1962-03-01	1977-03-01	1984-03-01	1961-03-01	1977-03-01	1978-03-01	1969-03-01	1980-03-01	1962-03-01	1977-03-01	1984-03-01	1961-03-01	1977-03-01	1978-03-01	0.00	0.00	0.00	0.00	0.00	0.00	0.00	0.00	High	High	High	High	High	High	High	High	High	High	High	High	High	High	High	High	1	6.04682E-06	0.002149213	5.459251E-05	7.574898E-05	0.4297563	1.497393E-05	4.806307E-06	0.001906091	4.806307E-06	6.107544E-05	0.0058668291	0.0003747143	0.0006782653	0.5101417061	0.0001453464	5.418249E-05	0.0073587826	5								6.04682E-06	0.002149213	5.459251E-05	7.574898E-05	0.4297563	1.497393E-05	4.806307E-06	0.001906091	4.806307E-06	6.107544E-05	0.0058668291	0.0003747143	0.0006782653	0.5101417061	0.0001453464	5.418249E-05	0.0073587826	5
-4.06609e+18	TRUE	High	IsMasterProtein	AT5G36230.1	Symbols: ARM repeat superfamily protein chr5:14273519-14276773 FORWARD LENGTH=411	0	0	0	0	0	0	1	3	7	2	0	1	0	1	2	3	1	1	1	2	0	0	0	0	0	0	0	0	0	0	0	0	7	25	0	0	0	0	0	0	1	3	7	2	0	1	0	1	2	3	1	1	1	2	0	0	0	0	0	0	0	0	0	0	0	0	7	25	0.000	FALSE		50.998	33	15	15	25	8	411	47.2	1963-05-01	7871.08	13	regulation of biological process	cytosol;membrane;nucleus	protein binding;RNA binding	Pf02020	833620	AT5G36230	AT5G36230	5			0	6	0.790	0.928	1.175	0.869	0.997	0.881	1.146	0.903	3446.4	2723.0	3199.8	3556.1	3091.1	3543.9	0.94	2021-03-03	1995-02-01	1986-04-01	1971-06-01	2016-01-01	3680.41492478394	3246.48352700443	3242.15105885698	2635.52690243047	2740.69902079094	2818.82660459619	3160.30289040174	3212.69492332973	3191.7208351231	3314.75762529562	3419.42377791759	3285.65031153722	3224.27621612533	3094.32257948648	3685.62626667309	3534.30249838902	3685.39468157966	3685.62626667309	3246.48352700443	3242.15105885698	2635.52690243047	2740.69902079094	2818.82660459619	3160.30289040174	3212.69492332973	3191.7208351231	3314.75762529562	3419.42377791759	3285.65031153722	3224.27621612533	3094.32257948648	3685.62626667309	3534.30249838902	3685.39468157966	3685.62626667309	0.842	0.983	1.168	0.951	1.080	0.853	1.136	0.877	-0.249	-0.025	0.223	-0.073	0.110	-0.229	0.183	-0.189	0.249	0.842	0.983	1.168	0.951	1.080	0.853	1.136	0.877	-0.249	-0.025	0.223	-0.073	0.110	-0.229	0.183	-0.189	0.249	1947-03-01	1951-03-01	1947-03-01	1952-03-01	1954-03-01	1947-03-01	1953-03-01	1953-03-01	1947-03-01	1951-03-01	1947-03-01	1952-03-01	1954-03-01	1947-03-01	1953-03-01	1953-03-01	0.00	0.00	0.00	0.00	0.00	0.00	0.00	0.00	High	High	High	High	High	High	High	High	High	High	High	High	High	High	High	High	1	0.002778138	0.5311244	0.001974134	0.1941218	0.06653601	0.001767363	0.002996894	0.001744763	0.001744763	0.005167065	0.5919414575	0.004939727	0.2462701	0.1098148396	0.004506755	0.006200931	0.0069317036									0.002778138	0.5311244	0.001974134	0.1941218	0.06653601	0.001767363	0.002996894	0.001744763	0.001744763	0.005167065	0.5919414575	0.004939727	0.2462701	0.1098148396	0.004506755	0.006200931	0.0069317036
7.82983e+18	TRUE	High	IsMasterProtein	AT1G04870.2	Symbols: PRMT10, ATPRMT10 protein arginine methyltransferase 10 chr1:1373485-1375598 REVERSE LENGTH=383	0	0	0	0	0	0	1	0	3	2	2	0	0	3	1	0	0	0	0	0	0	0	0	1	2	1	0	0	0	0	0	0	3	16	0	0	0	0	0	0	1	0	3	2	2	0	0	3	1	0	0	0	0	0	0	0	0	1	2	1	0	0	0	0	0	0	3	16	0.000	FALSE		50.903	36	14	14	16	11	383	43.1	1933-05-01	6195.18	11	cell organization and biogenesis;metabolic process;regulation of biological process	cytoplasm;cytosol;nucleus	catalytic activity	Pf02353, Pf02475, Pf02527, Pf03602, Pf05175, Pf05185, Pf06325, Pf08241, Pf08242, Pf12847, Pf13489, Pf13649, Pf13659, Pf13847	839393	AT1G04870	PRMT10	1			0	0	0.898	1.175	1.308	0.891	1.216	1.018	1.365	0.976	3280.4	2946.5	3853.7	3246.5	2893.2	3949.4	1959-01-01	1956-06-01	2028-04-01	1934-09-01	1949-08-01	1957-04-01	4145.6032110672	3035.47429541748	3141.65927805643	3044.81142696776	2965.70298894615	2694.05544427308	3766.75485896192	3869.20270284961	3915.33489243178	2931.50497569652	3222.54302961034	3037.61074500405	2784.47579549554	2963.26409529924	4053.6307300111	4134.40388642413	3974.73008537473	4134.40388642413	3035.47429541748	3141.65927805643	3044.81142696776	2965.70298894615	2694.05544427308	3766.75485896192	3869.20270284961	3915.33489243178	2931.50497569652	3222.54302961034	3037.61074500405	2784.47579549554	2963.26409529924	4053.6307300111	4134.40388642413	3974.73008537473	4134.40388642413	0.938	1.247	1.329	0.952	1.319	0.990	1.385	0.950	-0.092	0.318	0.410	-0.071	0.399	-0.014	0.470	-0.074	0.470	0.938	1.247	1.329	0.952	1.319	0.990	1.385	0.950	-0.092	0.318	0.410	-0.071	0.399	-0.014	0.470	-0.074	0.470	1948-03-01	1954-03-01	1952-03-01	1948-03-01	1955-03-01	1946-03-01	1954-03-01	1960-03-01	1948-03-01	1954-03-01	1952-03-01	1948-03-01	1955-03-01	1946-03-01	1954-03-01	1960-03-01	0.00	0.00	0.00	0.00	0.00	0.00	0.00	0.00	High	High	High	High	High	High	High	High	High	High	High	High	High	High	High	High	1	0.2209408	0.0004427419	0.0002412776	0.3257144	0.0006474255	0.8224701	1.96891E-05	0.0935445	1.96891E-05	0.2559005	0.0019551996	0.001004493	0.3869827	0.0037850308	0.8508942	0.0001276805	0.1488843647									0.2209408	0.0004427419	0.0002412776	0.3257144	0.0006474255	0.8224701	1.96891E-05	0.0935445	1.96891E-05	0.2559005	0.0019551996	0.001004493	0.3869827	0.0037850308	0.8508942	0.0001276805	0.1488843647
-2.19789e+18	TRUE	High	IsMasterProtein	AT4G24270.2	Symbols: EMB140 EMBRYO DEFECTIVE 140 chr4:12581765-12587293 REVERSE LENGTH=817	0	0	0	0	0	1	0	3	2	0	0	3	1	3	1	3	0	0	0	0	0	0	0	0	0	0	0	0	0	0	0	0	3	17	0	0	0	0	0	1	0	3	2	0	0	3	1	3	1	3	0	0	0	0	0	0	0	0	0	0	0	0	0	0	0	0	3	17	0.000	FALSE		50.901	19	15	15	17	1	817	92.8	1976-05-01	5605.82	15	metabolic process	nucleus	protein binding;RNA binding	Pf00076, Pf05391, Pf14259	828529	AT4G24270	EMB140	4			0	0	0.594	1.498	2.519	0.806	1.687	0.678	2.094	0.815	223.9	133.1	335.3	243.9	196.4	411.4	2016-05-01	14.63	1930-08-01	16.14	1955-10-01	1976-05-01	450.244074682619	217.341410081457	204.448413933848	132.584565832058	130.167277654824	167.827314831576	314.587850162327	360.859023712252	331.094428123222	209.797200734433	254.09354763282	191.773944330556	204.912034038149	168.017206815808	422.226471783736	449.027742751109	425.857830870511	449.027742751109	217.341410081457	204.448413933848	132.584565832058	130.167277654824	167.827314831576	314.587850162327	360.859023712252	331.094428123222	209.797200734433	254.09354763282	191.773944330556	204.912034038149	168.017206815808	422.226471783736	449.027742751109	425.857830870511	449.027742751109	0.676	1.589	2.350	0.813	1.872	0.760	2.304	0.775	-0.564	0.668	1.233	-0.300	0.905	-0.396	1.204	-0.368	1.233	0.676	1.589	2.350	0.813	1.872	0.760	2.304	0.775	-0.564	0.668	1.233	-0.300	0.905	-0.396	1.204	-0.368	1.233	2024-02-01	1942-02-01	1934-02-01	1932-02-01	1950-02-01	2021-02-01	1945-02-01	1958-02-01	2024-02-01	1942-02-01	1934-02-01	1932-02-01	1950-02-01	2021-02-01	1945-02-01	1958-02-01	0.00	0.00	0.00	0.00	0.00	0.00	0.00	0.00	High	High	High	High	High	High	High	High	High	High	High	High	High	High	High	High	1	0.00455029	0.0001320588	1.0431E-05	0.04402354	8.294806E-05	0.0132392	1.248455E-06	0.0006172376	1.248455E-06	0.007890467	0.0010065416	0.0001620291	0.06836379	0.0012303994	0.0237037	2.652533E-05	0.003492016			1		5		1		0.00455029	0.0001320588	1.0431E-05	0.04402354	8.294806E-05	0.0132392	1.248455E-06	0.0006172376	1.248455E-06	0.007890467	0.0010065416	0.0001620291	0.06836379	0.0012303994	0.0237037	2.652533E-05	0.003492016			1		5		1
8.22336e+18	TRUE	High	IsMasterProtein	AT1G30900.1	Symbols: VSR6, VSR3;3, BP80-3;3 VACUOLAR SORTING RECEPTOR 6 chr1:10997275-11000543 FORWARD LENGTH=631	0	0	0	0	0	0	1	1	4	2	0	1	3	0	0	1	0	1	0	0	2	3	0	0	0	0	0	0	0	0	0	0	4	19	0	0	0	0	0	0	1	1	4	2	0	1	3	0	0	1	0	1	0	0	1	1	0	0	0	0	0	0	0	0	0	0	4	16	0.000	FALSE		50.867	24	14	14	19	12	631	70.2	1953-05-01	6078.01	14	transport	Golgi;membrane	metal ion binding	Pf02225, Pf12662	839974	AT1G30900	VSR6	1			0	2	1.912	1.634	0.855	1.860	1.722	1.161	0.926	1.072	2713.4	5188.3	4434.8	2403.1	4470.1	4137.4	1934-03-01	1949-03-01	1969-07-01	17.16	1971-09-01	1945-08-01	5206.1752717837	2479.92256925835	2630.90510154501	4869.90202350861	5240.10845954364	5202.39756831325	4584.77783583909	4493.6832729648	3838.86865137636	2618.88580032115	1976.39638369741	4489.63427139841	4030.99689877328	4578.41344618861	3676.19167774915	4126.17710978415	4395.78061825112	5240.10845954364	2479.92256925835	2630.90510154501	4869.90202350861	5240.10845954364	5202.39756831325	4584.77783583909	4493.6832729648	3838.86865137636	2618.88580032115	1976.39638369741	4489.63427139841	4030.99689877328	4578.41344618861	3676.19167774915	4126.17710978415	4395.78061825112	5240.10845954364	1.997	1.680	0.841	1.916	1.782	1.170	0.930	1.059	0.998	0.749	-0.249	0.938	0.834	0.227	-0.104	0.082	0.998	1.997	1.680	0.841	1.916	1.782	1.170	0.930	1.059	0.998	0.749	-0.249	0.938	0.834	0.227	-0.104	0.082	0.998	1956-03-01	1952-03-01	1967-03-01	1950-03-01	1948-03-01	1967-03-01	1962-03-01	1962-03-01	1956-03-01	1952-03-01	1967-03-01	1950-03-01	1948-03-01	1967-03-01	1962-03-01	1962-03-01	0.00	0.00	0.00	0.00	0.00	0.00	0.00	0.00	High	High	High	High	High	High	High	High	High	High	High	High	High	High	High	High	1	4.870989E-06	0.0002388631	0.01583202	0.0004314251	0.001155954	0.009002984	0.2315641	0.4066242	4.870989E-06	5.433847E-05	0.0013629099	0.02778793	0.001848693	0.0054639502	0.01706235	0.280804	0.4974920688				5	5				4.870989E-06	0.0002388631	0.01583202	0.0004314251	0.001155954	0.009002984	0.2315641	0.4066242	4.870989E-06	5.433847E-05	0.0013629099	0.02778793	0.001848693	0.0054639502	0.01706235	0.280804	0.4974920688				5	5
5.87721e+18	TRUE	High	IsMasterProtein	AT4G17830.1	Symbols: Peptidase M20/M25/M40 family protein chr4:9915916-9918049 FORWARD LENGTH=440	0	0	1	0	1	0	2	4	4	4	1	2	2	2	0	0	0	0	0	0	0	0	0	0	0	0	1	0	0	0	0	0	4	24	0	0	1	0	1	0	2	3	4	3	1	2	2	2	0	0	0	0	0	0	0	0	0	0	0	0	1	0	0	0	0	0	4	22	0.000	FALSE		50.843	33	13	13	24	13	440	48.2	1935-05-01	7631.70	13	metabolic process	cytosol	catalytic activity;metal ion binding	Pf01546, Pf07687	827506	AT4G17830	AT4G17830	4			0	0	1.756	1.580	0.900	1.415	1.400	1.394	0.990	1.268	2518.6	4421.4	3979.3	2241.3	3170.8	3137.6	2021-09-01	1996-02-01	1993-02-01	1987-04-01	1971-04-01	1948-03-01	4512.82742112571	2338.7217027182	2403.57077939632	4494.87593112865	4450.23081192705	4267.79701638142	4113.90521172503	4072.37998179674	3779.65072456941	2237.96833450922	2011.90263932487	3046.09865047281	3044.97066329172	3247.66307418494	3053.39600495411	3170.08989336678	3295.51942506629	4494.87593112865	2338.7217027182	2403.57077939632	4494.87593112865	4450.23081192705	4267.79701638142	4113.90521172503	4072.37998179674	3779.65072456941	2237.96833450922	2011.90263932487	3046.09865047281	3044.97066329172	3247.66307418494	3053.39600495411	3170.08989336678	3295.51942506629	4494.87593112865	1.857	1.681	0.905	1.466	1.495	1.415	1.019	1.257	0.893	0.749	-0.144	0.552	0.580	0.501	0.028	0.330	0.893	1.857	1.681	0.905	1.466	1.495	1.415	1.019	1.257	0.893	0.749	-0.144	0.552	0.580	0.501	0.028	0.330	0.893	1951-03-01	1949-03-01	1962-03-01	1941-03-01	1941-03-01	1957-03-01	1950-03-01	1955-03-01	1951-03-01	1949-03-01	1962-03-01	1941-03-01	1941-03-01	1957-03-01	1950-03-01	1955-03-01	0.00	0.00	0.00	0.00	0.00	0.00	0.00	0.00	High	High	High	High	High	High	High	High	High	High	High	High	High	High	High	High	1	3.270585E-06	1.610699E-05	0.03078163	0.0001997934	0.0001811192	1.755868E-05	0.5750221	0.0004646392	3.270585E-06	4.494359E-05	0.0004799387	0.04913566	0.001165498	0.0018140775	0.000161211	0.6261729	0.0028937059		5							3.270585E-06	1.610699E-05	0.03078163	0.0001997934	0.0001811192	1.755868E-05	0.5750221	0.0004646392	3.270585E-06	4.494359E-05	0.0004799387	0.04913566	0.001165498	0.0018140775	0.000161211	0.6261729	0.0028937059		5
-1.41606e+18	TRUE	High	IsMasterProtein	AT1G51805.1	Symbols: Leucine-rich repeat protein kinase family protein chr1:19221187-19225590 REVERSE LENGTH=884	0	0	0	0	0	1	1	2	1	1	2	0	2	1	4	2	0	0	0	0	0	1	0	0	0	0	0	0	0	0	0	0	4	18	0	0	0	0	0	1	1	2	1	1	2	0	2	1	4	2	0	0	0	0	0	1	0	0	0	0	0	0	0	0	0	0	4	18	0.000	FALSE		50.839	20	15	15	18	13	884	98.0	1960-05-01	5922.10	15	metabolic process	membrane	catalytic activity;nucleotide binding;protein binding	Pf00069, Pf07714, Pf12819, Pf13855	841607	AT1G51805	AT1G51805	1			0	1	0.641	0.777	1.213	0.930	0.890	0.792	0.957	1.004	4073.4	2609.8	3165.0	3540.0	3293.9	3151.6	1954-02-01	2027-05-01	1989-03-01	1969-04-01	1970-04-01	1997-03-01	4147.3865080689	3881.06866189833	3788.73346708608	2768.63657663158	2626.78765723615	2511.63171251936	3095.10900276772	3177.67246648584	3188.85706069748	3530.32946850415	3181.49884600138	3418.61181921202	3416.71313959793	3373.67011083794	3107.18373241483	3268.7364637372	3310.19813231288	3881.06866189833	3881.06866189833	3788.73346708608	2768.63657663158	2626.78765723615	2511.63171251936	3095.10900276772	3177.67246648584	3188.85706069748	3530.32946850415	3181.49884600138	3418.61181921202	3416.71313959793	3373.67011083794	3107.18373241483	3268.7364637372	3310.19813231288	3881.06866189833	0.687	0.822	1.197	1.015	0.963	0.774	0.948	0.977	-0.542	-0.282	0.260	0.022	-0.054	-0.370	-0.076	-0.033	0.542	0.687	0.822	1.197	1.015	0.963	0.774	0.948	0.977	-0.542	-0.282	0.260	0.022	-0.054	-0.370	-0.076	-0.033	0.542	1950-03-01	1954-03-01	1946-03-01	1953-03-01	1952-03-01	1948-03-01	1952-03-01	1950-03-01	1950-03-01	1954-03-01	1946-03-01	1953-03-01	1952-03-01	1948-03-01	1952-03-01	1950-03-01	0.00	0.00	0.00	0.00	0.00	0.00	0.00	0.00	High	High	High	High	High	High	High	High	High	High	High	High	High	High	High	High	1	0.0001266304	0.0006283598	0.001667315	0.7203201	0.4363618	0.0001375502	0.09158962	0.4458032	0.0001266304	0.0004461917	0.0024697613	0.004305448	0.7610539	0.516204306	0.0006433256	0.1228745	0.5345337481									0.0001266304	0.0006283598	0.001667315	0.7203201	0.4363618	0.0001375502	0.09158962	0.4458032	0.0001266304	0.0004461917	0.0024697613	0.004305448	0.7610539	0.516204306	0.0006433256	0.1228745	0.5345337481
-3.81154e+18	TRUE	High	IsMasterProtein	AT4G01870.1	Symbols: tolB protein-related chr4:808473-810431 REVERSE LENGTH=652	0	0	0	0	0	1	1	0	1	1	0	2	0	0	1	1	0	1	1	3	0	0	0	0	0	0	0	0	0	0	0	0	3	13	0	0	0	0	0	1	1	0	1	1	0	2	0	0	1	1	0	1	1	3	0	0	0	0	0	0	0	0	0	0	0	0	3	13	0.000	FALSE		50.814	27	12	12	13	11	652	72.8	1999-05-01	5015.51	11	metabolic process	nucleus		Pf00930, Pf07676	828228	AT4G01870	AT4G01870	4			0	0	2.791	1.491	0.534	1.357	0.803	2.037	0.591	1.841	1505.4	4202.1	2245.3	1519.5	2062.5	1219.8	1951-02-01	2013-05-01	2015-12-01	0.69	1997-07-01	1958-04-01	4553.8863442696	1384.00798519293	1451.14634004099	4535.77152676645	4173.70389590537	4213.53336032737	2791.43676649945	2254.35247959081	2139.10493776829	1458.6766833673	1418.62774277893	1981.09923760728	1921.89920318655	2208.39816948933	1212.56581461177	1288.85098626581	1281.18652902296	4535.77152676645	1384.00798519293	1451.14634004099	4535.77152676645	4173.70389590537	4213.53336032737	2791.43676649945	2254.35247959081	2139.10493776829	1458.6766833673	1418.62774277893	1981.09923760728	1921.89920318655	2208.39816948933	1212.56581461177	1288.85098626581	1281.18652902296	4535.77152676645	3.037	1.679	0.553	1.414	0.876	2.117	0.620	1.887	1.603	0.747	-0.856	0.499	-0.191	1.082	-0.690	0.916	1.603	3.037	1.679	0.553	1.414	0.876	2.117	0.620	1.887	1.603	0.747	-0.856	0.499	-0.191	1.082	-0.690	0.916	1.603	1939-03-01	2026-03-01	1951-03-01	2023-03-01	2013-03-01	1947-03-01	2020-03-01	2024-03-01	1939-03-01	2026-03-01	1951-03-01	2023-03-01	2013-03-01	1947-03-01	2020-03-01	2024-03-01	0.00	0.00	0.00	0.00	0.00	0.00	0.00	0.00	High	High	High	High	High	High	High	High	High	High	High	High	High	High	High	High	1	3.993073E-07	0.001075586	7.772347E-05	0.0005319527	0.01139039	1.307297E-06	1.162088E-05	5.552854E-05	3.993073E-07	2.041817E-05	0.0035757607	0.0004708791	0.002119135	0.0275967088	3.991395E-05	9.105009E-05	0.0009657736	5		5			5	5	1	3.993073E-07	0.001075586	7.772347E-05	0.0005319527	0.01139039	1.307297E-06	1.162088E-05	5.552854E-05	3.993073E-07	2.041817E-05	0.0035757607	0.0004708791	0.002119135	0.0275967088	3.991395E-05	9.105009E-05	0.0009657736	5		5			5	5	1
5.38033e+18	TRUE	High	IsMasterProtein	AT3G12800.1	Symbols: SDRB, DECR short-chain dehydrogenase-reductase B chr3:4063463-4064757 REVERSE LENGTH=298	0	1	1	0	0	0	1	2	3	2	1	1	0	2	0	1	2	1	0	0	0	0	0	0	0	0	1	0	0	0	0	0	3	19	0	1	1	0	0	0	1	2	3	2	1	1	0	2	0	1	2	1	0	0	0	0	0	0	0	0	1	0	0	0	0	0	3	19	0.000	FALSE		50.782	31	12	12	19	8	298	2021-08-31	2014-09-01	7135.02	8	metabolic process	cytosol;membrane	catalytic activity	Pf00106, Pf08659, Pf13561	820462	AT3G12800	SDRB	3	Beta-oxidation of very long chain fatty acids		5	0	1.452	1.286	0.885	0.818	1.028	2.256	1.256	1.590	3709.3	5387.3	4769.3	2917.0	2387.6	2999.2	1986-06-01	1944-04-01	1998-04-01	1934-08-01	1948-03-01	1953-05-01	5649.50582553721	3643.90195531579	3346.19639140365	5627.03276422741	5422.43387300178	5184.11802995827	4542.77944958418	4788.42900800995	4758.17234259836	2652.81738508475	2874.96716506443	2330.28634924205	2366.29655663376	2445.4131517552	3078.35482375218	3239.6981247907	3073.36710021857	5627.03276422741	3643.90195531579	3346.19639140365	5627.03276422741	5422.43387300178	5184.11802995827	4542.77944958418	4788.42900800995	4758.17234259836	2652.81738508475	2874.96716506443	2330.28634924205	2366.29655663376	2445.4131517552	3078.35482375218	3239.6981247907	3073.36710021857	5627.03276422741	1.549	1.345	0.868	0.862	1.133	2.272	1.315	1.500	0.631	0.427	-0.204	-0.214	0.180	1.184	0.395	0.585	1.184	1.549	1.345	0.868	0.862	1.133	2.272	1.315	1.500	0.631	0.427	-0.204	-0.214	0.180	1.184	0.395	0.585	1.184	1964-03-01	1961-03-01	1970-03-01	1941-03-01	1947-03-01	1955-03-01	1944-03-01	1958-03-01	1964-03-01	1961-03-01	1970-03-01	1941-03-01	1947-03-01	1955-03-01	1944-03-01	1958-03-01	0.00	0.00	0.00	0.00	0.00	0.00	0.00	0.00	High	High	High	High	High	High	High	High	High	High	High	High	High	High	High	High	1	9.068243E-05	0.0003697444	0.005695149	0.009291937	0.02305526	7.590001E-08	3.160695E-05	4.598137E-06	7.590001E-08	0.0003471072	0.0017456984	0.0116732	0.01848184	0.047177447	1.308296E-05	0.0001757714	0.0004554151						1		5	9.068243E-05	0.0003697444	0.005695149	0.009291937	0.02305526	7.590001E-08	3.160695E-05	4.598137E-06	7.590001E-08	0.0003471072	0.0017456984	0.0116732	0.01848184	0.047177447	1.308296E-05	0.0001757714	0.0004554151						1		5
6.85144e+18	TRUE	High	IsMasterProtein	AT5G42100.1	Symbols: ATBG_PPAP, ATBG_PAP, BG_PPAP beta-1,3-glucanase_putative chr5:16829460-16831168 REVERSE LENGTH=425	0	0	0	0	0	1	0	0	1	3	5	2	0	0	0	1	2	1	1	0	0	0	0	0	0	0	0	0	0	0	0	0	5	17	0	0	0	0	0	1	0	0	1	2	5	2	0	0	0	1	2	1	1	0	0	0	0	0	0	0	0	0	0	0	0	0	5	16	0.000	FALSE		50.778	28	10	10	17	10	425	45.3	1943-07-01	5932.27	10	cell communication;cell organization and biogenesis;defense response;metabolic process;response to stimulus	endoplasmic reticulum;extracellular;membrane	catalytic activity	Pf00332	834215	AT5G42100	BG_PPAP	5			0	0	0.700	0.719	1.028	0.892	0.787	0.755	0.882	0.879	4001.2	2800.0	2877.6	4159.1	3708.6	3272.0	0.37	1970-02-01	1941-03-01	1938-05-01	1989-04-01	1941-01-01	4320.56091242333	3734.62418869038	3798.93775060743	2667.63337999251	2832.15582293203	2807.61474764675	2972.79796095731	2889.1856730768	3011.40590600972	3862.46427145395	4014.1747655664	3803.02784173638	3868.44243067404	3688.85989870647	3436.6736960517	3255.66089319144	3436.6680891337	4014.1747655664	3734.62418869038	3798.93775060743	2667.63337999251	2832.15582293203	2807.61474764675	2972.79796095731	2889.1856730768	3011.40590600972	3862.46427145395	4014.1747655664	3803.02784173638	3868.44243067404	3688.85989870647	3436.6736960517	3255.66089319144	3436.6680891337	4014.1747655664	0.735	0.785	1.068	0.962	0.857	0.731	0.891	0.876	-0.444	-0.349	0.095	-0.057	-0.222	-0.452	-0.166	-0.191	0.452	0.735	0.785	1.068	0.962	0.857	0.731	0.891	0.876	-0.444	-0.349	0.095	-0.057	-0.222	-0.452	-0.166	-0.191	0.452	1951-03-01	1952-03-01	1946-03-01	1959-03-01	1956-03-01	1951-03-01	1955-03-01	1950-03-01	1951-03-01	1952-03-01	1946-03-01	1959-03-01	1956-03-01	1951-03-01	1955-03-01	1950-03-01	0.00	0.00	0.00	0.00	0.00	0.00	0.00	0.00	High	High	High	High	High	High	High	High	High	High	High	High	High	High	High	High	1	0.0001531613	0.0002367047	0.08474763	0.2870335	0.005910634	2.391253E-05	0.005153476	0.002907315	2.391253E-05	0.0005137585	0.0013556609	0.1180678	0.3473197	0.0169302985	0.0001994951	0.009787667	0.0099171632									0.0001531613	0.0002367047	0.08474763	0.2870335	0.005910634	2.391253E-05	0.005153476	0.002907315	2.391253E-05	0.0005137585	0.0013556609	0.1180678	0.3473197	0.0169302985	0.0001994951	0.009787667	0.0099171632
-6.06506e+18	TRUE	High	IsMasterProtein	AT3G51890.1	Symbols: Clathrin light chain protein chr3:19249686-19250890 REVERSE LENGTH=258	1	1	0	0	0	1	1	2	1	1	1	1	2	2	1	1	0	0	0	0	0	0	0	0	0	0	0	0	0	0	0	1	2	17	1	1	0	0	0	1	1	2	1	1	1	1	2	2	1	1	0	0	0	0	0	0	0	0	0	0	0	0	0	0	0	1	2	17	0.000	FALSE		50.771	53	13	13	17	11	258	29.2	1939-05-01	5750.86	12	transport	membrane;nucleus	protein binding;structural molecule activity		824352	AT3G51890	AT3G51890	3			0	1	2.353	1.846	0.785	1.903	1.517	1.430	0.797	1.407	2027.6	4770.1	3742.5	1753.8	3336.9	2660.6	1984-03-01	1964-02-01	1962-07-01	1943-11-01	1939-07-01	1950-06-01	4964.55147318632	1846.51437342013	1972.9646487047	4751.11121096337	4755.43560057338	4978.03603909188	4175.99844765947	3757.5844575479	3424.36311849187	1834.69135745932	1502.68293796222	3426.8953436861	3208.74263621775	3417.70615267915	2540.73249075873	2653.42153936835	2961.61479373175	4978.03603909188	1846.51437342013	1972.9646487047	4751.11121096337	4755.43560057338	4978.03603909188	4175.99844765947	3757.5844575479	3424.36311849187	1834.69135745932	1502.68293796222	3426.8953436861	3208.74263621775	3417.70615267915	2540.73249075873	2653.42153936835	2961.61479373175	4978.03603909188	2.529	1.977	0.782	2.017	1.634	1.441	0.810	1.391	1.339	0.983	-0.355	1.012	0.708	0.527	-0.304	0.476	1.339	2.529	1.977	0.782	2.017	1.634	1.441	0.810	1.391	1.339	0.983	-0.355	1.012	0.708	0.527	-0.304	0.476	1.339	1948-03-01	1943-03-01	1963-03-01	1937-03-01	1933-03-01	1960-03-01	1948-03-01	1951-03-01	1948-03-01	1943-03-01	1963-03-01	1937-03-01	1933-03-01	1960-03-01	1948-03-01	1951-03-01	0.00	0.00	0.00	0.00	0.00	0.00	0.00	0.00	High	High	High	High	High	High	High	High	High	High	High	High	High	High	High	High	1	6.638132E-07	6.534362E-05	0.002556147	4.948878E-05	0.0007872611	1.244143E-05	0.002360237	0.00130318	6.638132E-07	2.317971E-05	0.0007135408	0.006085441	0.0005526687	0.0042707918	0.0001326717	0.00504679	0.0056637175	5	5		5	5				6.638132E-07	6.534362E-05	0.002556147	4.948878E-05	0.0007872611	1.244143E-05	0.002360237	0.00130318	6.638132E-07	2.317971E-05	0.0007135408	0.006085441	0.0005526687	0.0042707918	0.0001326717	0.00504679	0.0056637175	5	5		5	5
-5.56329e+18	TRUE	High	IsMasterProtein	AT1G09630.1	Symbols: ATRAB11C, ATRABA2A, ATRAB-A2A, RAB-A2A, RAB11c RAB GTPase 11C chr1:3118350-3119571 REVERSE LENGTH=217	0	0	0	0	0	1	2	3	2	2	2	1	1	2	1	1	0	0	0	2	1	3	1	1	1	1	4	0	0	0	0	0	4	32	0	0	0	0	0	1	2	3	2	2	2	1	1	2	1	1	0	0	0	1	1	1	1	1	1	1	4	0	0	0	0	0	4	29	0.000	FALSE		50.761	67	13	13	32	7	217	2021-01-24	1960-06-01	10624.78	11	regulation of biological process;response to stimulus;transport	cytosol;endosome;Golgi;membrane	catalytic activity;nucleotide binding	Pf00025, Pf00071, Pf01926, Pf05783, Pf08477	837490	AT1G09630	RAB11c	1	Cilium Assembly; Cargo trafficking to the periciliary membrane; RAB geranylgeranylation; VxPx cargo-targeting to cilium		7	3	1.067	1.017	0.953	1.124	0.956	0.994	0.851	1.113	3465.2	3697.5	3525.0	3312.3	3721.4	3166.9	0.36	2021-04-03	1967-01-01	1959-02-01	1954-03-01	1992-02-01	3925.23019809424	3234.47619987846	3289.89275046735	3615.17952596822	3721.63715612723	3861.13304076654	3681.08457470593	3459.74111871008	3480.38905189634	3137.36075547795	3134.27614916158	3770.28290270653	3881.69702378246	3762.49301742289	3250.56492903901	3121.28210418139	3473.47895900637	3881.69702378246	3234.47619987846	3289.89275046735	3615.17952596822	3721.63715612723	3861.13304076654	3681.08457470593	3459.74111871008	3480.38905189634	3137.36075547795	3134.27614916158	3770.28290270653	3881.69702378246	3762.49301742289	3250.56492903901	3121.28210418139	3473.47895900637	3881.69702378246	1.144	1.085	0.948	1.213	1.046	0.981	0.862	1.079	0.194	0.118	-0.076	0.279	0.064	-0.028	-0.215	0.110	0.279	1.144	1.085	0.948	1.213	1.046	0.981	0.862	1.079	0.194	0.118	-0.076	0.279	0.064	-0.028	-0.215	0.110	0.279	1954-03-01	1953-03-01	1956-03-01	1954-03-01	1951-03-01	1958-03-01	1955-03-01	1953-03-01	1954-03-01	1953-03-01	1956-03-01	1954-03-01	1951-03-01	1958-03-01	1955-03-01	1953-03-01	0.00	0.00	0.00	0.00	0.00	0.00	0.00	0.00	High	High	High	High	High	High	High	High	High	High	High	High	High	High	High	High	1	0.008549591	0.04830321	0.175434	0.0008737899	0.3309768	0.5278851	0.003296264	0.07978084	0.0008737899	0.01368626	0.0740945018	0.2242391	0.002965447	0.4125436412	0.5844306	0.006727879	0.1316784235									0.008549591	0.04830321	0.175434	0.0008737899	0.3309768	0.5278851	0.003296264	0.07978084	0.0008737899	0.01368626	0.0740945018	0.2242391	0.002965447	0.4125436412	0.5844306	0.006727879	0.1316784235
-1.25257e+18	TRUE	High	IsMasterProtein	AT2G29400.1	Symbols: TOPP1, PP1-AT type one protein phosphatase 1 chr2:12613789-12615283 REVERSE LENGTH=318	0	0	0	0	0	0	1	0	1	0	4	1	0	0	1	1	3	1	1	1	0	0	1	1	1	1	0	0	0	0	0	0	4	19	0	0	0	0	0	0	1	0	1	0	3	1	0	0	1	1	3	1	1	1	0	0	1	1	1	1	0	0	0	0	0	0	3	18	0.000	FALSE		50.754	36	12	12	19	6	318	36.3	2015-05-01	6591.33	12	metabolic process	cytoplasm;nucleus	catalytic activity;metal ion binding	Pf00149	817489	AT2G29400	TOPP1	2			0	6	1.157	1.223	1.057	1.093	1.239	1.098	1.134	1.024	3565.7	4124.2	4359.3	3436.8	3755.3	4257.7	1974-02-01	0.12	2021-10-01	1970-02-01	2028-03-01	1992-03-01	4479.53550440467	3401.90675984125	3312.03430385902	4107.9520366716	4151.08433955823	4126.92585535776	4475.18168917943	4376.8416659194	4366.92098063797	3252.7069990261	3254.65878226666	3739.39126463528	3804.10732000228	3846.23721968453	4370.11543839598	4467.43406347804	4358.42140040728	4475.18168917943	3401.90675984125	3312.03430385902	4107.9520366716	4151.08433955823	4126.92585535776	4475.18168917943	4376.8416659194	4366.92098063797	3252.7069990261	3254.65878226666	3739.39126463528	3804.10732000228	3846.23721968453	4370.11543839598	4467.43406347804	4358.42140040728	4475.18168917943	1.230	1.313	1.067	1.167	1.352	1.088	1.159	1.002	0.299	0.392	0.094	0.223	0.435	0.121	0.212	0.003	0.435	1.230	1.313	1.067	1.167	1.352	1.088	1.159	1.002	0.299	0.392	0.094	0.223	0.435	0.121	0.212	0.003	0.435	1957-03-01	1958-03-01	1963-03-01	1955-03-01	1958-03-01	1960-03-01	1961-03-01	1964-03-01	1957-03-01	1958-03-01	1963-03-01	1955-03-01	1958-03-01	1960-03-01	1961-03-01	1964-03-01	0.00	0.00	0.00	0.00	0.00	0.00	0.00	0.00	High	High	High	High	High	High	High	High	High	High	High	High	High	High	High	High	1	0.0005621195	0.0001096593	0.05910827	0.002466342	9.35688E-05	0.01275371	0.0005234871	0.9458884	9.35688E-05	0.001397063	0.0009049641	0.08635545	0.006424031	0.0013000701	0.02298076	0.001468374	0.9588076546									0.0005621195	0.0001096593	0.05910827	0.002466342	9.35688E-05	0.01275371	0.0005234871	0.9458884	9.35688E-05	0.001397063	0.0009049641	0.08635545	0.006424031	0.0013000701	0.02298076	0.001468374	0.9588076546
5.38408e+18	TRUE	High	IsMasterProtein	AT3G24190.1	Symbols: Protein kinase superfamily protein chr3:8743319-8747703 FORWARD LENGTH=793	0	0	0	0	0	4	1	2	2	2	2	3	0	2	0	0	0	0	0	0	0	0	0	0	0	0	0	0	0	0	0	0	4	18	0	0	0	0	0	3	1	2	2	2	2	3	0	2	0	0	0	0	0	0	0	0	0	0	0	0	0	0	0	0	0	0	3	17	0.000	FALSE		50.753	19	12	12	18	11	793	87.4	1954-05-01	6018.81	11	metabolic process	membrane	catalytic activity;nucleotide binding	Pf01636, Pf03109	822005	AT3G24190	AT3G24190	3			0	0	0.609	0.638	1.049	0.633	0.718	0.860	1.134	0.795	3398.6	2068.5	2169.5	3802.9	2406.3	2729.8	1968-02-01	1965-01-01	1967-04-01	0.34	2021-04-06	1957-03-01	3811.98133989056	3241.29007708993	3157.99667920209	2060.23236829199	2112.84942590164	2036.44834697897	2132.56517577241	2178.2044558979	2236.34575537574	3659.95929321485	3541.6603565059	2370.94033891029	2510.03135180071	2249.87850679547	2955.98665536321	2722.39952678072	2829.42531924816	3659.95929321485	3241.29007708993	3157.99667920209	2060.23236829199	2112.84942590164	2036.44834697897	2132.56517577241	2178.2044558979	2236.34575537574	3659.95929321485	3541.6603565059	2370.94033891029	2510.03135180071	2249.87850679547	2955.98665536321	2722.39952678072	2829.42531924816	3659.95929321485	0.647	0.682	1.054	0.660	0.787	0.872	1.194	0.770	-0.628	-0.552	0.076	-0.600	-0.345	-0.198	0.255	-0.377	0.628	0.647	0.682	1.054	0.660	0.787	0.872	1.194	0.770	-0.628	-0.552	0.076	-0.600	-0.345	-0.198	0.255	-0.377	0.628	1941-03-01	1942-03-01	1933-03-01	1947-03-01	1950-03-01	1935-03-01	1941-03-01	1940-03-01	1941-03-01	1942-03-01	1933-03-01	1947-03-01	1950-03-01	1935-03-01	1941-03-01	1940-03-01	0.00	0.00	0.00	0.00	0.00	0.00	0.00	0.00	High	High	High	High	High	High	High	High	High	High	High	High	High	High	High	High	1	1.537023E-05	2.580966E-05	0.1336695	8.651892E-05	0.0009903631	0.006656822	0.002409957	0.000102194	1.537023E-05	0.000105907	0.000532261	0.1764266	0.000726982	0.0049384315	0.01329498	0.005132565	0.0012719768									1.537023E-05	2.580966E-05	0.1336695	8.651892E-05	0.0009903631	0.006656822	0.002409957	0.000102194	1.537023E-05	0.000105907	0.000532261	0.1764266	0.000726982	0.0049384315	0.01329498	0.005132565	0.0012719768
-3.25008e+18	TRUE	High	IsMasterProtein	AT3G43800.1	Symbols: ATGSTU27, GSTU27 glutathione S-transferase tau 27 chr3:15660929-15661784 FORWARD LENGTH=227	0	0	0	0	1	0	0	1	1	5	3	0	0	2	1	0	1	0	0	0	1	1	0	1	0	1	1	0	0	0	0	0	5	20	0	0	0	0	1	0	0	1	1	5	3	0	0	2	1	0	1	0	0	0	1	1	0	1	0	1	1	0	0	0	0	0	5	20	0.000	FALSE		50.748	38	15	15	20	11	227	2021-07-26	1957-05-01	5983.09	12	metabolic process;response to stimulus	cytoplasm;cytosol	catalytic activity;protein binding	Pf00043, Pf02798, Pf13409, Pf13410, Pf13417, Pf14497	823491	AT3G43800	GSTU27	3			0	0	1.675	1.210	0.723	1.683	1.126	1.189	0.669	1.284	3694.6	6187.7	4470.9	3092.3	5205.4	3480.8	2021-07-01	2028-03-01	0.80	1953-02-01	1966-03-01	2022-02-01	6443.74160265643	3483.7006867218	3472.37784680328	6418.10916601986	6080.13449381165	6204.46680417131	4623.83598978095	4488.90752298432	4354.59404737385	3037.03453070045	2822.00271464158	4999.91322770986	5103.704613369	5354.08325080751	3462.56103825746	3512.91717127188	3656.05314903227	6418.10916601986	3483.7006867218	3472.37784680328	6418.10916601986	6080.13449381165	6204.46680417131	4623.83598978095	4488.90752298432	4354.59404737385	3037.03453070045	2822.00271464158	4999.91322770986	5103.704613369	5354.08325080751	3462.56103825746	3512.91717127188	3656.05314903227	6418.10916601986	1.792	1.290	0.720	1.759	1.210	1.210	0.688	1.267	0.842	0.368	-0.474	0.815	0.275	0.275	-0.540	0.341	0.842	1.792	1.290	0.720	1.759	1.210	1.210	0.688	1.267	0.842	0.368	-0.474	0.815	0.275	0.275	-0.540	0.341	0.842	1967-03-01	1960-03-01	1972-03-01	1959-03-01	1951-03-01	1975-03-01	1963-03-01	1960-03-01	1967-03-01	1960-03-01	1972-03-01	1959-03-01	1951-03-01	1975-03-01	1963-03-01	1960-03-01	0.00	0.00	0.00	0.00	0.00	0.00	0.00	0.00	High	High	High	High	High	High	High	High	High	High	High	High	High	High	High	High	1	3.864127E-06	0.000253542	2.657357E-05	1.162363E-05	0.003246329	0.0006004197	6.235477E-06	0.000129619	3.864127E-06	4.775473E-05	0.0014032126	0.0002450317	0.0003059648	0.0110524116	0.001924621	6.292592E-05	0.001427643				5					3.864127E-06	0.000253542	2.657357E-05	1.162363E-05	0.003246329	0.0006004197	6.235477E-06	0.000129619	3.864127E-06	4.775473E-05	0.0014032126	0.0002450317	0.0003059648	0.0110524116	0.001924621	6.292592E-05	0.001427643				5
-4.05588e+18	TRUE	High	IsMasterProtein	AT5G55070.1	Symbols: Dihydrolipoamide succinyltransferase chr5:22347637-22350409 FORWARD LENGTH=464	0	0	0	0	0	0	0	1	4	1	4	1	2	3	3	0	2	1	0	0	0	0	0	1	1	1	1	0	0	0	0	0	4	26	0	0	0	0	0	0	0	1	3	1	3	1	2	3	3	0	1	1	0	0	0	0	0	1	1	1	1	0	0	0	0	0	3	23	0.000	FALSE		50.743	25	16	16	26	7	464	50.1	2014-09-01	7350.99	14	metabolic process;response to stimulus	Golgi;mitochondrion;ribosome	catalytic activity;metal ion binding	Pf00198, Pf00364, Pf01597, Pf13533	835598	AT5G55070	AT5G55070	5	Lysine catabolism; Citric acid cycle (TCA cycle)		7	8	1.396	1.163	0.833	1.103	1.131	1.263	1.025	1.026	5197.1	7256.3	6042.7	5205.9	5744.5	5889.2	0.03	1937-03-01	1969-03-01	2021-01-04	2015-03-01	1990-01-01	7339.05548961031	4864.34277001714	4920.61874595508	6857.93158418997	7386.89051914904	7276.01922796286	6501.75904289021	5865.91398342883	5966.17010237454	5166.63168712127	4701.45066997711	5777.80138162293	5910.23711094355	5883.70584404878	5891.83512711391	5873.30225198668	6257.88356316233	7386.89051914904	4864.34277001714	4920.61874595508	6857.93158418997	7386.89051914904	7276.01922796286	6501.75904289021	5865.91398342883	5966.17010237454	5166.63168712127	4701.45066997711	5777.80138162293	5910.23711094355	5883.70584404878	5891.83512711391	5873.30225198668	6257.88356316233	7386.89051914904	1.466	1.248	0.851	1.188	1.218	1.224	1.025	1.017	0.551	0.319	-0.232	0.249	0.285	0.292	0.036	0.024	0.551	1.466	1.248	0.851	1.188	1.218	1.224	1.025	1.017	0.551	0.319	-0.232	0.249	0.285	0.292	0.036	0.024	0.551	1977-03-01	1974-03-01	1982-03-01	1973-03-01	1974-03-01	1981-03-01	1977-03-01	1978-03-01	1977-03-01	1974-03-01	1982-03-01	1973-03-01	1974-03-01	1981-03-01	1977-03-01	1978-03-01	0.00	0.00	0.00	0.00	0.00	0.00	0.00	0.00	High	High	High	High	High	High	High	High	High	High	High	High	High	High	High	High	1	6.73086E-05	0.001929734	0.005945185	0.005093661	0.004745758	0.0003556292	0.4000109	0.6745498	6.73086E-05	0.0002838927	0.0054299805	0.01211136	0.01137162	0.0144993099	0.001295809	0.4558452	0.7396792439									6.73086E-05	0.001929734	0.005945185	0.005093661	0.004745758	0.0003556292	0.4000109	0.6745498	6.73086E-05	0.0002838927	0.0054299805	0.01211136	0.01137162	0.0144993099	0.001295809	0.4558452	0.7396792439
3.83421e+17	TRUE	High	IsMasterProtein	AT2G26560.1	Symbols: PLP2, PLA IIA, PLA2A phospholipase A 2A chr2:11293912-11295708 REVERSE LENGTH=407	0	0	0	0	0	1	0	1	3	1	4	3	0	0	0	1	1	1	2	1	0	0	0	0	0	0	0	0	0	0	0	0	4	19	0	0	0	0	0	1	0	1	3	1	3	3	0	0	0	1	1	1	2	1	0	0	0	0	0	0	0	0	0	0	0	0	3	18	0.000	FALSE		50.739	39	13	13	19	12	407	44.2	1991-05-01	6072.09	12	cell death;defense response;metabolic process;response to stimulus	cytoplasm;membrane	catalytic activity	Pf01734	817197	AT2G26560	PLA2A	2			0	0	3.897	2.790	0.716	1.980	1.217	2.497	0.615	2.907	1680.7	6550.4	4688.6	1325.1	2623.5	1613.0	0.11	1953-08-01	1951-08-01	1939-08-01	1990-07-01	1969-09-01	7536.98617628462	1571.51390964988	1592.88217189069	7507.00494294115	6593.1438755041	6515.25620202744	4934.17424400043	4707.45429644654	4018.52383882271	1356.53446576736	1160.09039863439	2600.56946412863	2424.0942799802	2687.00949970661	1457.8244391959	1719.24113657723	1694.15764118799	7507.00494294115	1571.51390964988	1592.88217189069	7507.00494294115	6593.1438755041	6515.25620202744	4934.17424400043	4707.45429644654	4018.52383882271	1356.53446576736	1160.09039863439	2600.56946412863	2424.0942799802	2687.00949970661	1457.8244391959	1719.24113657723	1694.15764118799	7507.00494294115	4.334	2.867	0.661	2.047	1.291	2.670	0.631	2.801	2.116	1.520	-0.596	1.034	0.368	1.417	-0.665	1.486	2.116	4.334	2.867	0.661	2.047	1.291	2.670	0.631	2.801	2.116	1.520	-0.596	1.034	0.368	1.417	-0.665	1.486	2.116	1952-03-01	1943-03-01	1975-03-01	2025-03-01	2015-03-01	1962-03-01	1931-03-01	1943-03-01	1952-03-01	1943-03-01	1975-03-01	2025-03-01	2015-03-01	1962-03-01	1931-03-01	1943-03-01	0.00	0.00	0.00	0.00	0.00	0.00	0.00	0.00	High	High	High	High	High	High	High	High	High	High	High	High	High	High	High	High	1	3.69035E-07	7.24298E-06	0.0004174262	2.617266E-05	0.01323513	3.581015E-07	5.545518E-05	2.268965E-06	3.581015E-07	2.035273E-05	0.0004557989	0.001492484	0.0004183452	0.0309979957	2.172676E-05	0.0002646321	0.0004364905	1	1		5		1		1	3.69035E-07	7.24298E-06	0.0004174262	2.617266E-05	0.01323513	3.581015E-07	5.545518E-05	2.268965E-06	3.581015E-07	2.035273E-05	0.0004557989	0.001492484	0.0004183452	0.0309979957	2.172676E-05	0.0002646321	0.0004364905	1	1		5		1		1
1.82008e+18	TRUE	High	IsMasterProtein	AT1G01220.1	Symbols: FKGP, AtFKGP L-fucokinase/GDP-L-fucose pyrophosphorylase chr1:91750-95552 FORWARD LENGTH=1055	0	0	0	0	0	0	1	0	0	0	1	3	2	1	2	3	2	0	0	0	1	0	0	0	0	0	0	0	0	0	0	0	3	16	0	0	0	0	0	0	1	0	0	0	1	3	2	1	2	3	2	0	0	0	1	0	0	0	0	0	0	0	0	0	0	0	3	16	0.000	FALSE		50.728	14	16	16	16	16	1055	116.3	2029-06-01	5618.10	16	metabolic process	cytoplasm	catalytic activity;metal ion binding;nucleotide binding	Pf00288, Pf07959	839420	AT1G01220	FKGP	1	GDP-fucose biosynthesis		6	0	0.992	1.121	1.129	0.912	1.119	1.155	1.227	1.064	4189.4	4156.4	4694.4	3943.3	3598.1	4413.2	1946-02-01	1985-02-01	1964-07-01	2015-06-01	2021-04-03	1950-06-01	4737.82256462676	3989.25338627386	3898.82527315667	4306.10865600984	4118.67618915169	4167.65721677571	4258.97322955327	4756.85949213303	4634.98432852425	3642.01302282927	3826.66284453018	3632.95302832962	3753.10984251915	3669.85526089617	4529.77367052963	4654.61306645715	4303.21896703287	4756.85949213303	3989.25338627386	3898.82527315667	4306.10865600984	4118.67618915169	4167.65721677571	4258.97322955327	4756.85949213303	4634.98432852425	3642.01302282927	3826.66284453018	3632.95302832962	3753.10984251915	3669.85526089617	4529.77367052963	4654.61306645715	4303.21896703287	4756.85949213303	1.064	1.153	1.083	0.987	1.204	1.139	1.219	1.012	0.090	0.205	0.115	-0.019	0.267	0.188	0.286	0.017	0.286	1.064	1.153	1.083	0.987	1.204	1.139	1.219	1.012	0.090	0.205	0.115	-0.019	0.267	0.188	0.286	0.017	0.286	1961-03-01	1963-03-01	1964-03-01	1957-03-01	1961-03-01	1959-03-01	1961-03-01	1966-03-01	1961-03-01	1963-03-01	1964-03-01	1957-03-01	1961-03-01	1959-03-01	1961-03-01	1966-03-01	0.00	0.00	0.00	0.00	0.00	0.00	0.00	0.00	High	High	High	High	High	High	High	High	High	High	High	High	High	High	High	High	1	0.09829594	0.01605567	0.08238321	0.709133	0.003814264	0.002292224	0.0003039576	0.7790851	0.0003039576	0.1219938	0.029134858	0.11507	0.7514479	0.0123486956	0.005547646	0.0009528879	0.8260821939									0.09829594	0.01605567	0.08238321	0.709133	0.003814264	0.002292224	0.0003039576	0.7790851	0.0003039576	0.1219938	0.029134858	0.11507	0.7514479	0.0123486956	0.005547646	0.0009528879	0.8260821939
9.13903e+18	TRUE	High	IsMasterProtein	AT5G04280.1	Symbols: RNA-binding (RRM/RBD/RNP motifs) family protein with retrovirus zinc finger-like domain chr5:1192461-1195413 FORWARD LENGTH=310	0	0	0	0	0	0	0	0	1	3	6	4	0	0	1	2	4	1	1	1	0	0	0	0	0	0	0	0	0	0	0	0	6	24	0	0	0	0	0	0	0	0	1	3	6	2	0	0	1	2	2	1	1	1	0	0	0	0	0	0	0	0	0	0	0	0	6	20	0.000	FALSE		50.716	36	13	13	24	12	310	33.5	9.00	8407.46	12	regulation of biological process;response to stimulus	nucleus	DNA binding;metal ion binding;RNA binding	Pf00076, Pf00098, Pf13893, Pf14259	830307	AT5G04280	AT5G04280; AtRZ-1c	5			0	0	0.642	0.959	1.494	0.799	1.026	0.735	1.285	0.854	7139.4	4586.0	6849.6	7817.8	6242.6	8021.1	0.86	2021-02-05	0.81	1978-01-01	1940-03-01	2014-02-01	8234.41407940359	6721.6166104693	6720.0805270961	4492.40804536742	4615.9193211651	4963.83163912545	7067.97265631469	6966.57081340398	6762.89070073401	7447.69597742879	7355.28844838193	6210.84611135946	6511.52436829546	6187.97320379024	8451.83498127862	7872.94798579029	8424.82461950937	8451.83498127862	6721.6166104693	6720.0805270961	4492.40804536742	4615.9193211651	4963.83163912545	7067.97265631469	6966.57081340398	6762.89070073401	7447.69597742879	7355.28844838193	6210.84611135946	6511.52436829546	6187.97320379024	8451.83498127862	7872.94798579029	8424.82461950937	8451.83498127862	0.697	1.031	1.479	0.851	1.114	0.744	1.308	0.841	-0.520	0.044	0.565	-0.232	0.156	-0.427	0.388	-0.250	0.565	0.697	1.031	1.479	0.851	1.114	0.744	1.308	0.841	-0.520	0.044	0.565	-0.232	0.156	-0.427	0.388	-0.250	0.565	1975-03-01	1983-03-01	1976-03-01	1983-03-01	1989-03-01	1974-03-01	1986-03-01	1988-03-01	1975-03-01	1983-03-01	1976-03-01	1983-03-01	1989-03-01	1974-03-01	1986-03-01	1988-03-01	0.00	0.00	0.00	0.00	0.00	0.00	0.00	0.00	High	High	High	High	High	High	High	High	High	High	High	High	High	High	High	High	1	0.0001684157	0.3252791	1.837167E-05	0.003182482	0.02897629	9.895533E-05	6.746603E-05	0.001020049	1.837167E-05	0.0005499111	0.3901067022	0.0002077691	0.00781507	0.0562115771	0.0005103936	0.000305642	0.0048278421									0.0001684157	0.3252791	1.837167E-05	0.003182482	0.02897629	9.895533E-05	6.746603E-05	0.001020049	1.837167E-05	0.0005499111	0.3901067022	0.0002077691	0.00781507	0.0562115771	0.0005103936	0.000305642	0.0048278421
3.06241e+17	TRUE	High	IsMasterProtein	AT5G40810.1	Symbols: Cytochrome C1 family chr5:16340200-16342327 FORWARD LENGTH=307	0	0	1	1	1	4	2	2	0	2	4	1	1	0	0	1	1	1	0	0	1	0	0	0	1	0	1	0	0	0	0	0	4	25	0	0	1	1	1	3	1	1	0	2	3	1	1	0	0	1	1	1	0	0	1	0	0	0	1	0	1	0	0	0	0	0	3	21	0.000	FALSE		50.716	50	12	14	25	5	307	33.7	2018-06-01	11538.45	12	metabolic process;transport	membrane;mitochondrion;vacuole	metal ion binding;protein binding	Pf02167, Pf13442	834081	AT5G40810	AT5G40810	5			0	0	1.028	1.026	0.998	0.925	1.055	1.114	1.140	0.975	862.2	886.1	884.3	859.9	795.7	906.9	1965-03-01	0.42	2021-03-01	0.22	1964-03-01	1984-03-01	940.489443358614	827.938835472303	795.664192208607	876.766142264062	891.858377692483	889.578296088345	878.499552816205	887.854834530665	894.289701755888	830.872132156902	797.672267873302	802.911867861915	812.663249742463	814.995739495684	930.866184685158	937.948716216316	914.667417310902	937.948716216316	827.938835472303	795.664192208607	876.766142264062	891.858377692483	889.578296088345	878.499552816205	887.854834530665	894.289701755888	830.872132156902	797.672267873302	802.911867861915	812.663249742463	814.995739495684	930.866184685158	937.948716216316	914.667417310902	937.948716216316	1.092	1.093	1.001	0.995	1.140	1.094	1.145	0.956	0.127	0.128	0.001	-0.007	0.189	0.129	0.196	-0.065	0.196	1.092	1.093	1.001	0.995	1.140	1.094	1.145	0.956	0.127	0.128	0.001	-0.007	0.189	0.129	0.196	-0.065	0.196	1993-02-01	1993-02-01	1995-02-01	1991-02-01	1994-02-01	1993-02-01	1994-02-01	1996-02-01	1993-02-01	1993-02-01	1995-02-01	1991-02-01	1994-02-01	1993-02-01	1994-02-01	1996-02-01	0.00	0.00	0.00	0.00	0.00	0.00	0.00	0.00	High	High	High	High	High	High	High	High	High	High	High	High	High	High	High	High	1	0.03070758	0.02305743	0.9752935	0.8824546	0.008014135	0.008930862	0.0007200269	0.107056	0.0007200269	0.04261716	0.0393696668	0.9805687	0.902468	0.0210915765	0.01694375	0.001897877	0.1663672208									0.03070758	0.02305743	0.9752935	0.8824546	0.008014135	0.008930862	0.0007200269	0.107056	0.0007200269	0.04261716	0.0393696668	0.9805687	0.902468	0.0210915765	0.01694375	0.001897877	0.1663672208
-7.24334e+18	TRUE	High	IsMasterProtein	AT1G71500.1	Symbols: Rieske (2Fe-2S) domain-containing protein chr1:26936084-26937331 FORWARD LENGTH=287	0	0	0	0	0	0	3	3	1	3	1	2	1	3	3	1	1	0	1	1	0	0	0	0	0	1	0	0	0	0	0	0	3	25	0	0	0	0	0	0	2	3	1	3	1	2	1	3	3	1	1	0	1	1	0	0	0	0	0	1	0	0	0	0	0	0	3	24	0.000	FALSE		50.716	49	13	13	25	12	287	2021-07-31	1973-08-01	8762.39	12	cell organization and biogenesis;metabolic process;regulation of biological process	membrane	catalytic activity	Pf00355, Pf13806	843491	AT1G71500	AT1G71500	1			0	0	0.624	0.590	0.946	0.748	0.583	0.868	0.780	1.053	4736.3	2955.4	2795.8	4550.2	3403.2	2654.7	2029-02-01	2021-08-03	1956-07-01	1984-03-01	1980-03-01	1950-02-01	4813.69875211773	4504.59472207764	4413.06559254227	2943.59601115351	3034.95320076604	2845.48942040059	2890.38491651644	2561.67454860507	2930.69294853992	4510.60278629421	4114.20477758527	3422.65877449417	3549.80852721242	3385.50054188988	2671.18635745067	2647.48180889532	2872.19972632967	4510.60278629421	4504.59472207764	4413.06559254227	2943.59601115351	3034.95320076604	2845.48942040059	2890.38491651644	2561.67454860507	2930.69294853992	4510.60278629421	4114.20477758527	3422.65877449417	3549.80852721242	3385.50054188988	2671.18635745067	2647.48180889532	2872.19972632967	4510.60278629421	0.659	0.626	0.949	0.801	0.633	0.852	0.790	1.022	-0.601	-0.677	-0.076	-0.320	-0.659	-0.231	-0.339	0.032	0.677	0.659	0.626	0.949	0.801	0.633	0.852	0.790	1.022	-0.601	-0.677	-0.076	-0.320	-0.659	-0.231	-0.339	0.032	0.677	1956-03-01	1955-03-01	1946-03-01	1959-03-01	1954-03-01	1950-03-01	1949-03-01	1944-03-01	1956-03-01	1955-03-01	1946-03-01	1959-03-01	1954-03-01	1950-03-01	1949-03-01	1944-03-01	0.00	0.00	0.00	0.00	0.00	0.00	0.00	0.00	High	High	High	High	High	High	High	High	High	High	High	High	High	High	High	High	1	3.199552E-05	0.0001171985	0.2832665	0.001825051	8.551906E-05	0.001302469	0.0001746421	0.6425507	3.199552E-05	0.000172695	0.0009445701	0.3419098	0.005114183	0.0012417693	0.003524813	0.0006174	0.7130037451					5				3.199552E-05	0.0001171985	0.2832665	0.001825051	8.551906E-05	0.001302469	0.0001746421	0.6425507	3.199552E-05	0.000172695	0.0009445701	0.3419098	0.005114183	0.0012417693	0.003524813	0.0006174	0.7130037451					5
1.95931e+18	TRUE	High	IsMasterProtein	AT4G10450.1	Symbols: Ribosomal protein L6 family chr4:6463201-6464458 REVERSE LENGTH=194	0	0	1	0	0	1	0	0	1	2	3	6	5	2	2	1	2	4	2	3	1	1	1	2	2	3	3	0	0	0	0	0	6	48	0	0	1	0	0	1	0	0	1	2	2	1	1	2	2	1	2	4	2	3	1	1	1	2	2	3	3	0	0	0	0	0	4	38	0.000	FALSE		50.715	58	13	13	48	5	194	22.0	1950-09-01	14699.12	11	metabolic process	cytoplasm;ribosome	RNA binding;structural molecule activity	Pf00347	826637	AT4G10450	AT4G10450	4	Nonsense Mediated Decay (NMD) independent of the Exon Junction Complex (EJC); Nonsense Mediated Decay (NMD) enhanced by the Exon Junction Complex (EJC); Formation of a pool of free 40S subunits; GTP hydrolysis and joining of the 60S ribosomal subunit; L13a-mediated translational silencing of Ceruloplasmin expression; SRP-dependent cotranslational protein targeting to membrane		12	0	0.609	1.038	1.705	0.653	1.272	0.920	1.949	0.805	1893.8	1152.6	1965.6	1919.1	1252.4	2440.7	1990-04-01	1961-01-01	1930-08-01	1997-12-01	2021-09-08	1933-08-01	2463.81100827255	1834.62222297608	1732.34107304636	1179.24457328441	1158.14175998193	1155.74236226612	1782.55503031541	1973.50534894357	1996.25876273969	1688.63602484543	1954.82095236887	1316.17859044003	1217.13475026252	1282.78713159239	2528.86530434057	2434.12743701434	2221.74119263225	2528.86530434057	1834.62222297608	1732.34107304636	1179.24457328441	1158.14175998193	1155.74236226612	1782.55503031541	1973.50534894357	1996.25876273969	1688.63602484543	1954.82095236887	1316.17859044003	1217.13475026252	1282.78713159239	2528.86530434057	2434.12743701434	2221.74119263225	2528.86530434057	0.653	1.074	1.645	0.700	1.316	0.916	1.881	0.801	-0.615	0.103	0.718	-0.515	0.396	-0.127	0.911	-0.321	0.911	0.653	1.074	1.645	0.700	1.316	0.916	1.881	0.801	-0.615	0.103	0.718	-0.515	0.396	-0.127	0.911	-0.321	0.911	2016-03-01	2027-03-01	2017-03-01	2018-03-01	1932-03-01	2021-09-03	2024-03-01	1933-03-01	2016-03-01	2027-03-01	2017-03-01	2018-03-01	1932-03-01	2021-09-03	2024-03-01	1933-03-01	0.00	0.00	0.00	0.00	0.00	0.00	0.00	0.00	High	High	High	High	High	High	High	High	High	High	High	High	High	High	High	High	1	2.4407E-05	0.1728516	5.453976E-06	0.0006774539	0.004892256	0.02424569	1.586934E-06	0.00257391	1.586934E-06	0.00014316	0.2253466618	0.000118795	0.002497289	0.0148238006	0.03968659	2.978215E-05	0.0090540631			5				5		2.4407E-05	0.1728516	5.453976E-06	0.0006774539	0.004892256	0.02424569	1.586934E-06	0.00257391	1.586934E-06	0.00014316	0.2253466618	0.000118795	0.002497289	0.0148238006	0.03968659	2.978215E-05	0.0090540631			5				5
-2.90279e+18	TRUE	High	IsMasterProtein	AT3G52590.1;AT2G36170.1	Symbols: UBQ1, EMB2167, ERD16, HAP4 ubiquitin extension protein 1 chr3:19505668-19506681 FORWARD LENGTH=128;Symbols: Ubiquitin supergroup;Ribosomal protein L40e chr2:15172153-15173046 FORWARD LENGTH=128	0	0	1	0	0	3	1	1	9	12	1	1	4	2	0	0	1	7	2	3	2	3	3	2	1	2	4	1	0	0	0	1	12	67	0	0	1	0	0	1	1	1	2	2	1	1	1	1	0	0	1	3	2	2	2	3	3	2	1	2	4	1	0	0	0	1	4	39	0.000	FALSE		50.713	54	11	11	67	2	128	2021-07-14	1992-09-01	20728.15	8	metabolic process	cytoplasm;nucleus;ribosome	protein binding;structural molecule activity	Pf00240, Pf01020, Pf11976, Pf13019, Pf13881, Pf14560	824425; 818189	AT2G36170; AT3G52590	UBQ1; AT2G36170	3; 2			0	0	0.575	0.882	1.532	0.885	1.275	0.828	1.442	0.880	2288.3	1316.6	2017.5	1798.1	1590.6	2293.0	1936-08-01	24.15	33.25	38.03	19.68	27.91	2448.5217967653	2271.97568943434	2042.44350280541	1452.9370233733	1325.15983458771	893.942922972381	1196.54565559341	2025.64942097783	2309.97292968394	1316.67209732538	2200.80485152374	1559.19697071279	1163.92472605485	1629.16249457738	2353.49831492836	2441.90712838016	1461.75381873664	2441.90712838016	2271.97568943434	2042.44350280541	1452.9370233733	1325.15983458771	893.942922972381	1196.54565559341	2025.64942097783	2309.97292968394	1316.67209732538	2200.80485152374	1559.19697071279	1163.92472605485	1629.16249457738	2353.49831492836	2441.90712838016	1461.75381873664	2441.90712838016	0.556	0.824	1.482	0.843	1.194	0.835	1.416	0.873	-0.846	-0.279	0.567	-0.246	0.256	-0.260	0.502	-0.195	0.846	0.556	0.824	1.482	0.843	1.194	0.835	1.416	0.873	-0.846	-0.279	0.567	-0.246	0.256	-0.260	0.502	-0.195	0.846	2021-03-01	2029-03-01	2016-03-01	2019-03-01	2027-03-01	2021-12-03	2023-03-01	2028-03-01	2021-03-01	2029-03-01	2016-03-01	2019-03-01	2027-03-01	2021-12-03	2023-03-01	2028-03-01	0.00	0.00	0.00	0.00	0.00	0.00	0.00	0.00	High	High	High	High	High	High	High	High	High	High	High	High	High	High	High	High	1	0.008905085	0.3645396	0.08189164	0.3634907	0.4342108	0.2533875	0.05742527	0.5305325	0.008905085	0.01417888	0.4299089334	0.1145368	0.4249207	0.5142298887	0.3084579	0.08104912	0.6137669387									0.008905085	0.3645396	0.08189164	0.3634907	0.4342108	0.2533875	0.05742527	0.5305325	0.008905085	0.01417888	0.4299089334	0.1145368	0.4249207	0.5142298887	0.3084579	0.08104912	0.6137669387
-7.83276e+18	TRUE	High	IsMasterProtein	AT1G48760.2;AT1G48760.3;AT1G48760.1	Symbols: delta-ADR delta-adaptin chr1:18036652-18039261 REVERSE LENGTH=869;Symbols: delta-ADR delta-adaptin chr1:18036652-18039261 REVERSE LENGTH=869;Symbols: delta-ADR delta-adaptin chr1:18036652-18039261 REVERSE LENGTH=869	0	0	0	0	0	0	3	0	4	2	0	2	1	0	2	0	0	0	0	0	0	0	0	0	0	0	0	0	0	0	0	1	4	15	0	0	0	0	0	0	3	0	4	2	0	2	1	0	2	0	0	0	0	0	0	0	0	0	0	0	0	0	0	0	0	1	4	15	0.000	FALSE		50.688	18	15	15	15	14	869	97.1	2019-06-01	4590.57	14	cell organization and biogenesis;transport	cytoplasm;Golgi;membrane;nucleus	protein binding	Pf01602	841298	AT1G48760	delta-ADR	1			0	0	1.027	1.116	1.087	1.037	1.096	0.994	1.057	1.023	2263.5	2323.8	2525.1	2253.8	2337.0	2469.4	0.27	2023-02-01	1981-03-01	1965-02-01	1979-03-01	1957-03-01	2612.04703392792	2122.21546007045	2139.46747427977	2402.61218630698	2338.89701789793	2325.83479710867	2448.11861105274	2547.15984511099	2493.1593147886	2133.90592333867	2133.66208526977	2250.81629756135	2284.18116818358	2393.56744076202	2534.63669329814	2604.9906029994	2570.0802967641	2604.9906029994	2122.21546007045	2139.46747427977	2402.61218630698	2338.89701789793	2325.83479710867	2448.11861105274	2547.15984511099	2493.1593147886	2133.90592333867	2133.66208526977	2250.81629756135	2284.18116818358	2393.56744076202	2534.63669329814	2604.9906029994	2570.0802967641	2604.9906029994	1.105	1.171	1.060	1.082	1.204	1.020	1.113	0.971	0.145	0.228	0.083	0.114	0.268	0.029	0.155	-0.042	0.268	1.105	1.171	1.060	1.082	1.204	1.020	1.113	0.971	0.145	0.228	0.083	0.114	0.268	0.029	0.155	-0.042	0.268	1935-03-01	1936-03-01	1938-03-01	1935-03-01	1937-03-01	1937-03-01	1939-03-01	1940-03-01	1935-03-01	1936-03-01	1938-03-01	1935-03-01	1937-03-01	1937-03-01	1939-03-01	1940-03-01	0.00	0.00	0.00	0.00	0.00	0.00	0.00	0.00	High	High	High	High	High	High	High	High	High	High	High	High	High	High	High	High	1	0.01675425	0.001782621	0.09940508	0.06058834	0.00116501	0.5114082	0.005879559	0.2930376	0.00116501	0.02474471	0.0051267158	0.1357452	0.09003165	0.0054896198	0.5684264	0.01096786	0.3809844688									0.01675425	0.001782621	0.09940508	0.06058834	0.00116501	0.5114082	0.005879559	0.2930376	0.00116501	0.02474471	0.0051267158	0.1357452	0.09003165	0.0054896198	0.5684264	0.01096786	0.3809844688
4.13578e+18	TRUE	High	IsMasterProtein	AT1G04620.1	Symbols: coenzyme F420 hydrogenase family / dehydrogenase, beta subunit family chr1:1282869-1286492 REVERSE LENGTH=462	0	0	0	0	0	1	2	0	0	2	0	1	0	0	3	2	3	0	0	1	0	0	0	0	0	0	0	0	0	0	0	0	3	15	0	0	0	0	0	1	2	0	0	2	0	1	0	0	2	2	3	0	0	1	0	0	0	0	0	0	0	0	0	0	0	0	3	14	0.000	FALSE		50.685	33	12	12	15	11	462	51.6	2013-08-01	6385.20	11	metabolic process		catalytic activity;metal ion binding	Pf04422, Pf04432	839472	AT1G04620	AT1G04620; HCAR	1			0	0	0.810	0.867	1.070	1.027	0.968	0.761	0.943	0.863	2613.7	2116.8	2265.0	2710.8	2783.1	2624.5	0.66	1996-02-01	1952-06-01	1959-04-01	1994-06-01	1992-06-01	2982.00208877106	2434.35886888016	2486.77885217566	2199.66574689841	2130.59832938491	2092.58208999627	2171.36710169058	2274.07433140713	2363.24116007267	2531.53457479909	2601.78389616379	2864.28844264658	2707.24283743232	2850.54249661726	2693.80078714142	2755.55373988682	2527.754332405	2864.28844264658	2434.35886888016	2486.77885217566	2199.66574689841	2130.59832938491	2092.58208999627	2171.36710169058	2274.07433140713	2363.24116007267	2531.53457479909	2601.78389616379	2864.28844264658	2707.24283743232	2850.54249661726	2693.80078714142	2755.55373988682	2527.754332405	2864.28844264658	0.870	0.922	1.060	1.094	1.035	0.763	0.947	0.854	-0.201	-0.117	0.084	0.129	0.050	-0.391	-0.079	-0.228	0.391	0.870	0.922	1.060	1.094	1.035	0.763	0.947	0.854	-0.201	-0.117	0.084	0.129	0.050	-0.391	-0.079	-0.228	0.391	1936-03-01	1937-03-01	1934-03-01	1943-03-01	1942-03-01	1939-03-01	1944-03-01	1939-03-01	1936-03-01	1937-03-01	1934-03-01	1943-03-01	1942-03-01	1939-03-01	1944-03-01	1939-03-01	0.00	0.00	0.00	0.00	0.00	0.00	0.00	0.00	High	High	High	High	High	High	High	High	High	High	High	High	High	High	High	High	1	0.005680235	0.06424173	0.1475369	0.04241862	0.411432	5.848023E-05	0.1419375	0.003753651	5.848023E-05	0.00958394	0.0948055677	0.1920823	0.06632448	0.493799341	0.0003534945	0.181424	0.0118719359									0.005680235	0.06424173	0.1475369	0.04241862	0.411432	5.848023E-05	0.1419375	0.003753651	5.848023E-05	0.00958394	0.0948055677	0.1920823	0.06632448	0.493799341	0.0003534945	0.181424	0.0118719359
8.65358e+17	TRUE	High	IsMasterProtein	AT5G13530.1	Symbols: KEG protein kinases;ubiquitin-protein ligases chr5:4345618-4354369 FORWARD LENGTH=1625	0	0	0	0	0	0	2	1	2	0	1	1	2	3	1	0	0	2	1	0	0	1	0	0	0	0	0	0	0	0	0	0	3	17	0	0	0	0	0	0	2	1	2	0	1	1	2	3	1	0	0	2	1	0	0	1	0	0	0	0	0	0	0	0	0	0	3	17	0.000	FALSE		50.682	9	16	16	17	15	1625	178.1	2023-06-01	5072.90	15	defense response;metabolic process;regulation of biological process;response to stimulus;transport	cytoplasm;endosome;Golgi	catalytic activity;metal ion binding;nucleotide binding;protein binding	Pf00023, Pf00069, Pf00097, Pf07714, Pf12796, Pf13445, Pf13606, Pf13637, Pf13639, Pf13857, Pf13920, Pf13923, Pf14634, Pf15227	831197	AT5G13530	KEG	5			0	0	1.066	1.060	0.995	1.066	0.938	1.084	0.879	1.226	3500.5	3731.3	3711.1	3228.4	3441.8	3026.7	0.84	2018-07-01	1997-03-01	1950-06-01	1961-06-01	2021-08-06	3913.04167328907	3256.27157687355	3334.83281219235	3716.42569307993	3374.64321122332	3866.344371163	3745.00978867622	3928.76456912302	3664.08195076012	2974.50478553015	3140.5213577907	3649.8866073624	3590.1343714982	3442.22397394588	3106.66394077391	3302.78216288842	3104.32315416622	3928.76456912302	3256.27157687355	3334.83281219235	3716.42569307993	3374.64321122332	3866.344371163	3745.00978867622	3928.76456912302	3664.08195076012	2974.50478553015	3140.5213577907	3649.8866073624	3590.1343714982	3442.22397394588	3106.66394077391	3302.78216288842	3104.32315416622	3928.76456912302	1.107	1.146	1.036	1.165	1.037	1.024	0.891	1.192	0.146	0.197	0.051	0.220	0.053	0.035	-0.167	0.253	0.253	1.107	1.146	1.036	1.165	1.037	1.024	0.891	1.192	0.146	0.197	0.051	0.220	0.053	0.035	-0.167	0.253	0.253	1954-03-01	1955-03-01	1957-03-01	1952-03-01	1949-03-01	1956-03-01	1953-03-01	1954-03-01	1954-03-01	1955-03-01	1957-03-01	1952-03-01	1949-03-01	1956-03-01	1953-03-01	1954-03-01	0.00	0.00	0.00	0.00	0.00	0.00	0.00	0.00	High	High	High	High	High	High	High	High	High	High	High	High	High	High	High	High	1	0.0839038	0.007359486	0.4545164	0.006397964	0.3826002	0.5824726	0.006980364	0.001222352	0.001222352	0.1055042	0.0152779381	0.5158841	0.01364771	0.4654352695	0.636101	0.01271721	0.0054075729									0.0839038	0.007359486	0.4545164	0.006397964	0.3826002	0.5824726	0.006980364	0.001222352	0.001222352	0.1055042	0.0152779381	0.5158841	0.01364771	0.4654352695	0.636101	0.01271721	0.0054075729
-7.69946e+18	TRUE	High	IsMasterProtein	AT4G23250.1	Symbols: EMB1290, DUF26-21, RKC1, CRK17 kinases;protein kinases chr4:12162004-12167026 REVERSE LENGTH=1035	0	0	0	0	0	1	0	2	0	0	1	3	1	1	2	0	1	0	5	1	0	0	1	1	0	0	0	0	0	0	0	0	5	20	0	0	0	0	0	1	0	2	0	0	1	2	1	1	2	0	1	0	3	1	0	0	1	1	0	0	0	0	0	0	0	0	3	17	0.000	FALSE		50.665	14	13	13	20	8	1035	115.7	1943-08-01	6604.08	13	defense response;metabolic process;response to stimulus	extracellular;membrane	catalytic activity;nucleotide binding	Pf00069, Pf01657, Pf07714	828424	AT4G23250	EMB1290	4			0	3	1.026	1.091	1.064	1.048	1.076	1.089	1.026	1.129	2033.0	2085.4	2218.6	1826.2	1914.5	1964.9	0.46	2021-06-02	1964-03-01	1973-04-01	1990-06-01	1980-03-01	2269.006725634	1896.25117255173	1931.59083615214	2077.09995996051	2046.43106286956	2123.68408879463	2293.62998180677	2278.12376536226	2085.45039151558	1821.66686490417	1640.88731661518	2067.73714220647	1996.98359079751	1960.92795529625	1951.30020403315	2045.10775157836	2063.78808997463	2293.62998180677	1896.25117255173	1931.59083615214	2077.09995996051	2046.43106286956	2123.68408879463	2293.62998180677	2278.12376536226	2085.45039151558	1821.66686490417	1640.88731661518	2067.73714220647	1996.98359079751	1960.92795529625	1951.30020403315	2045.10775157836	2063.78808997463	2293.62998180677	1.088	1.158	1.065	1.161	1.168	1.037	1.006	1.098	0.122	0.212	0.091	0.216	0.224	0.052	0.008	0.135	0.224	1.088	1.158	1.065	1.161	1.168	1.037	1.006	1.098	0.122	0.212	0.091	0.216	0.224	0.052	0.008	0.135	0.224	1930-03-01	1931-03-01	1933-03-01	2027-03-01	2027-03-01	1931-03-01	1930-03-01	1933-03-01	1930-03-01	1931-03-01	1933-03-01	2027-03-01	2027-03-01	1931-03-01	1930-03-01	1933-03-01	0.00	0.00	0.00	0.00	0.00	0.00	0.00	0.00	High	High	High	High	High	High	High	High	High	High	High	High	High	High	High	High	1	0.03436402	0.01121554	0.138592	0.01424106	0.01407893	0.2392673	0.8486623	0.03753143	0.01121554	0.04704693	0.0217414182	0.181935	0.02634942	0.0326239103	0.2935763	0.8709097	0.070653233									0.03436402	0.01121554	0.138592	0.01424106	0.01407893	0.2392673	0.8486623	0.03753143	0.01121554	0.04704693	0.0217414182	0.181935	0.02634942	0.0326239103	0.2935763	0.8709097	0.070653233
-8.48681e+18	TRUE	High	IsMasterProtein	AT3G19960.2	Symbols: ATM1 myosin 1 chr3:6949787-6956736 FORWARD LENGTH=1176	0	0	0	0	0	0	1	3	2	4	1	0	2	2	0	1	0	0	0	0	0	0	0	0	0	0	0	0	0	0	0	0	4	16	0	0	0	0	0	0	1	3	2	4	1	0	2	2	0	1	0	0	0	0	0	0	0	0	0	0	0	0	0	0	0	0	4	16	0.000	FALSE		50.651	14	15	15	16	15	1176	132.4	2013-08-01	5100.62	15	cellular component movement;transport	endoplasmic reticulum;endosome;membrane	catalytic activity;motor activity;nucleotide binding;protein binding	Pf00063	821534	AT3G19960	ATM1	3			0	0	0.694	0.950	1.370	0.796	1.053	0.814	1.322	0.843	4389.7	3044.5	4171.5	4698.6	3740.2	4945.9	0.89	2023-05-01	1962-03-01	2021-06-03	1954-03-01	1932-03-01	5225.87348761879	4133.72789984982	4131.06427528613	2999.05731336978	3064.38500554275	3318.08143775531	4079.46416256608	4244.16534421599	4118.72419762715	4435.88416401806	4460.73360570763	3759.4630097669	3901.34494854223	3739.97953808039	5076.51569626447	5211.75581866889	5176.60461444511	5211.75581866889	4133.72789984982	4131.06427528613	2999.05731336978	3064.38500554275	3318.08143775531	4079.46416256608	4244.16534421599	4118.72419762715	4435.88416401806	4460.73360570763	3759.4630097669	3901.34494854223	3739.97953808039	5076.51569626447	5211.75581866889	5176.60461444511	5211.75581866889	0.756	1.004	1.327	0.854	1.159	0.822	1.357	0.804	-0.403	0.005	0.409	-0.227	0.213	-0.282	0.440	-0.314	0.440	0.756	1.004	1.327	0.854	1.159	0.822	1.357	0.804	-0.403	0.005	0.409	-0.227	0.213	-0.282	0.440	-0.314	0.440	1956-03-01	1962-03-01	1956-03-01	1961-03-01	1968-03-01	1954-03-01	1965-03-01	1966-03-01	1956-03-01	1962-03-01	1956-03-01	1961-03-01	1968-03-01	1954-03-01	1965-03-01	1966-03-01	0.00	0.00	0.00	0.00	0.00	0.00	0.00	0.00	High	High	High	High	High	High	High	High	High	High	High	High	High	High	High	High	1	0.0006668659	0.905563	0.0001500779	0.002851536	0.00360375	0.001062918	7.776405E-06	8.985516E-05	7.776405E-06	0.001594718	0.9238245739	0.0007300328	0.007173815	0.0119125515	0.003003545	7.096681E-05	0.0012155998									0.0006668659	0.905563	0.0001500779	0.002851536	0.00360375	0.001062918	7.776405E-06	8.985516E-05	7.776405E-06	0.001594718	0.9238245739	0.0007300328	0.007173815	0.0119125515	0.003003545	7.096681E-05	0.0012155998
1.10449e+18	TRUE	High	IsMasterProtein	AT5G03040.2;AT5G03040.3;AT5G03040.1	Symbols: iqd2 IQ-domain 2 chr5:710380-712406 REVERSE LENGTH=461;Symbols: iqd2 IQ-domain 2 chr5:710380-712406 REVERSE LENGTH=461;Symbols: iqd2 IQ-domain 2 chr5:710380-712406 REVERSE LENGTH=461	3	0	0	0	0	4	8	2	2	2	1	1	0	1	0	0	1	0	0	0	0	0	0	0	0	0	0	0	0	0	0	2	8	27	2	0	0	0	0	3	4	2	2	2	1	1	0	1	0	0	1	0	0	0	0	0	0	0	0	0	0	0	0	0	0	1	4	20	0.000	FALSE		50.640	31	14	16	27	9	461	50.4	1964-10-01	8231.55	11		membrane;nucleus	protein binding	Pf13178	831696	AT5G03040	iqd2	5			0	2	0.480	0.738	1.538	0.664	0.853	0.664	1.285	0.795	5127.6	2462.3	3785.9	5584.3	3708.8	4764.2	0.48	2022-05-01	2021-07-03	1937-02-01	2021-01-06	1942-02-01	5678.77647714901	4782.13660452739	4872.38119723037	2452.53474909629	2459.83859777282	2688.61931932559	3859.91844993521	3801.10020773672	3907.98019604776	5297.58100372972	5276.0744949382	3562.44384771616	3873.95832181949	3419.00377204568	5037.27494718835	4666.3480401291	5004.02218013194	5297.58100372972	4782.13660452739	4872.38119723037	2452.53474909629	2459.83859777282	2688.61931932559	3859.91844993521	3801.10020773672	3907.98019604776	5297.58100372972	5276.0744949382	3562.44384771616	3873.95832181949	3419.00377204568	5037.27494718835	4666.3480401291	5004.02218013194	5297.58100372972	0.524	0.799	1.523	0.684	0.927	0.701	1.356	0.787	-0.931	-0.324	0.607	-0.549	-0.110	-0.514	0.439	-0.346	0.931	0.524	0.799	1.523	0.684	0.927	0.701	1.356	0.787	-0.931	-0.324	0.607	-0.549	-0.110	-0.514	0.439	-0.346	0.931	1954-03-01	1963-03-01	1949-03-01	1964-03-01	1971-03-01	1948-03-01	1962-03-01	1964-03-01	1954-03-01	1963-03-01	1949-03-01	1964-03-01	1971-03-01	1948-03-01	1962-03-01	1964-03-01	0.00	0.00	0.00	0.00	0.00	0.00	0.00	0.00	High	High	High	High	High	High	High	High	High	High	High	High	High	High	High	High	1	8.308358E-06	0.0002726147	1.018907E-05	0.0001944795	0.09348762	0.0001171699	0.000161092	0.0001462162	8.308358E-06	7.271141E-05	0.0014595772	0.0001608029	0.001149145	0.1454509022	0.0005720397	0.0005782969	0.0015185975									8.308358E-06	0.0002726147	1.018907E-05	0.0001944795	0.09348762	0.0001171699	0.000161092	0.0001462162	8.308358E-06	7.271141E-05	0.0014595772	0.0001608029	0.001149145	0.1454509022	0.0005720397	0.0005782969	0.0015185975
5.96016e+18	TRUE	High	IsMasterProtein	AT5G46750.1	Symbols: AGD9 ARF-GAP domain 9 chr5:18969950-18971817 REVERSE LENGTH=402	0	0	0	0	0	0	1	2	2	3	7	2	1	1	1	1	0	0	0	0	0	0	0	0	0	1	2	0	0	0	0	0	7	24	0	0	0	0	0	0	1	2	2	3	7	2	1	1	1	1	0	0	0	0	0	0	0	0	0	1	2	0	0	0	0	0	7	24	0.000	FALSE		50.640	38	14	14	24	10	402	43.5	1932-08-01	7748.90	14	regulation of biological process;response to stimulus	cytosol;nucleus	DNA binding;enzyme regulator activity;metal ion binding	Pf01412	834718	AT5G46750	AGD9	5	COPI-dependent Golgi-to-ER retrograde traffic		5	4	1.133	1.090	0.962	1.177	1.032	0.952	0.877	1.045	4040.1	4578.7	4403.2	4086.1	4808.8	4215.0	1937-01-01	2027-03-01	0.62	1993-02-01	2024-04-01	2022-02-01	5147.61771933744	3817.50003973522	3789.15064027268	4331.97198396279	4655.59396756749	4591.17349921102	4552.1579062252	4421.99826384813	4301.23855492154	3860.95993641222	3875.85011646896	4944.4170398745	5016.02003515361	4884.40489418526	4252.57006026757	4203.64950007157	4547.50081970805	5016.02003515361	3817.50003973522	3789.15064027268	4331.97198396279	4655.59396756749	4591.17349921102	4552.1579062252	4421.99826384813	4301.23855492154	3860.95993641222	3875.85011646896	4944.4170398745	5016.02003515361	4884.40489418526	4252.57006026757	4203.64950007157	4547.50081970805	5016.02003515361	1.190	1.163	0.978	1.279	1.120	0.914	0.875	1.021	0.250	0.218	-0.032	0.355	0.163	-0.129	-0.192	0.030	0.355	1.190	1.163	0.978	1.279	1.120	0.914	0.875	1.021	0.250	0.218	-0.032	0.355	0.163	-0.129	-0.192	0.030	0.355	1962-03-01	1961-03-01	1965-03-01	1964-03-01	1961-03-01	1967-03-01	1967-03-01	1964-03-01	1962-03-01	1961-03-01	1965-03-01	1964-03-01	1961-03-01	1967-03-01	1967-03-01	1964-03-01	0.00	0.00	0.00	0.00	0.00	0.00	0.00	0.00	High	High	High	High	High	High	High	High	High	High	High	High	High	High	High	High	1	0.003290189	0.003107819	0.5437171	0.0002234665	0.02594932	0.02175938	0.003135441	0.5410999	0.0002234665	0.005962735	0.0078200367	0.6027077	0.001233567	0.0516329195	0.03618212	0.006450455	0.6235426911									0.003290189	0.003107819	0.5437171	0.0002234665	0.02594932	0.02175938	0.003135441	0.5410999	0.0002234665	0.005962735	0.0078200367	0.6027077	0.001233567	0.0516329195	0.03618212	0.006450455	0.6235426911
-8.83224e+18	TRUE	High	IsMasterProtein	AT5G22480.1	Symbols: ZPR1 zinc-finger domain protein chr5:7451643-7456168 REVERSE LENGTH=493	0	0	0	0	1	0	0	0	4	2	1	1	2	1	0	0	0	2	0	0	0	0	0	0	0	0	0	0	0	0	0	0	4	14	0	0	0	0	1	0	0	0	4	2	1	1	2	1	0	0	0	2	0	0	0	0	0	0	0	0	0	0	0	0	0	0	4	14	0.000	FALSE		50.631	30	13	13	14	11	493	54.0	1972-04-01	5137.57	11		cytoplasm;cytosol;nucleus	metal ion binding	Pf03367	832309	AT5G22480	AT5G22480	5			0	0	1.020	1.374	1.346	0.907	1.348	1.117	1.486	1.012	3095.3	3158.4	4251.5	3116.7	2827.2	4202.0	0.04	0.64	2019-01-01	2021-09-07	1931-03-01	1974-04-01	4336.98226878806	2895.68333274945	2932.17514440785	3169.18707346287	3178.96176520475	3150.19720684804	4390.61550455268	4268.55504150609	4282.09006024245	2859.62480673883	3044.67496883403	2823.39663989432	2871.07061308939	2895.74219625674	4312.99554726641	4324.24553130886	4146.32334620842	4390.61550455268	2895.68333274945	2932.17514440785	3169.18707346287	3178.96176520475	3150.19720684804	4390.61550455268	4268.55504150609	4282.09006024245	2859.62480673883	3044.67496883403	2823.39663989432	2871.07061308939	2895.74219625674	4312.99554726641	4324.24553130886	4146.32334620842	4390.61550455268	1.087	1.480	1.362	0.970	1.444	1.106	1.488	1.012	0.120	0.566	0.446	-0.043	0.530	0.145	0.573	0.018	0.573	1.087	1.480	1.362	0.970	1.444	1.106	1.488	1.012	0.120	0.566	0.446	-0.043	0.530	0.145	0.573	0.018	0.573	1948-03-01	1955-03-01	1957-03-01	1946-03-01	1955-03-01	1948-03-01	1954-03-01	1963-03-01	1948-03-01	1955-03-01	1957-03-01	1946-03-01	1955-03-01	1948-03-01	1954-03-01	1963-03-01	0.00	0.00	0.00	0.00	0.00	0.00	0.00	0.00	High	High	High	High	High	High	High	High	High	High	High	High	High	High	High	High	1	0.02861823	1.431687E-05	1.590366E-05	0.4155446	8.301425E-05	0.005280825	1.372751E-06	0.6542727	1.372751E-06	0.03998994	0.0004799387	0.0001955839	0.4771597	0.0012303994	0.01096061	2.79973E-05	0.7234570799									0.02861823	1.431687E-05	1.590366E-05	0.4155446	8.301425E-05	0.005280825	1.372751E-06	0.6542727	1.372751E-06	0.03998994	0.0004799387	0.0001955839	0.4771597	0.0012303994	0.01096061	2.79973E-05	0.7234570799
-8.38451e+18	TRUE	High	IsMasterProtein	AT4G22890.5	Symbols: PGR5-LIKE A PGR5-LIKE A chr4:12007157-12009175 FORWARD LENGTH=322	0	1	1	1	1	2	0	4	5	1	0	0	2	1	1	1	0	1	1	1	0	0	0	0	0	0	1	0	0	0	0	0	5	25	0	1	1	1	1	2	0	2	5	1	0	0	2	1	1	1	0	1	1	1	0	0	0	0	0	0	1	0	0	0	0	0	5	23	0.000	FALSE		50.629	31	9	9	25	1	322	35.5	2029-05-01	8154.67	7	metabolic process	membrane	catalytic activity;metal ion binding;protein binding	Pf01096	828388	AT4G22890	PGR5-LIKE A	4			0	8	0.624	0.594	0.953	0.679	0.504	0.868	0.742	1.113	4957.5	3092.8	2946.1	5247.6	3564.7	2645.9	2021-01-03	1987-02-01	1965-05-01	1983-10-01	1932-03-01	1985-04-01	5666.0360810409	4739.08058349827	4595.70268815099	3080.45931142464	3164.73765096263	2980.48522502172	3045.78326897362	2682.94709314518	2920.31675536952	5466.07670855434	4515.37926307468	3579.41306615597	3718.29766169072	3577.92076819631	2715.77170164172	2513.27346729093	2916.56824561605	5466.07670855434	4739.08058349827	4595.70268815099	3080.45931142464	3164.73765096263	2980.48522502172	3045.78326897362	2682.94709314518	2920.31675536952	5466.07670855434	4515.37926307468	3579.41306615597	3718.29766169072	3577.92076819631	2715.77170164172	2513.27346729093	2916.56824561605	5466.07670855434	0.659	0.617	0.936	0.730	0.546	0.848	0.748	1.062	-0.602	-0.697	-0.095	-0.455	-0.874	-0.238	-0.419	0.087	0.874	0.659	0.617	0.936	0.730	0.546	0.848	0.748	1.062	-0.602	-0.697	-0.095	-0.455	-0.874	-0.238	-0.419	0.087	0.874	1958-03-01	1956-03-01	1947-03-01	1963-03-01	1956-03-01	1952-03-01	1950-03-01	1945-03-01	1958-03-01	1956-03-01	1947-03-01	1963-03-01	1956-03-01	1952-03-01	1950-03-01	1945-03-01	0.00	0.00	0.00	0.00	0.00	0.00	0.00	0.00	High	High	High	High	High	High	High	High	High	High	High	High	High	High	High	High	1	3.140335E-05	6.525403E-05	0.1640145	0.002300673	0.0002126914	0.000950818	0.0002276677	0.2689861	3.140335E-05	0.0001704457	0.0007135408	0.2109914	0.006102579	0.0019755521	0.002762749	0.0007584774	0.3551586632					5				3.140335E-05	6.525403E-05	0.1640145	0.002300673	0.0002126914	0.000950818	0.0002276677	0.2689861	3.140335E-05	0.0001704457	0.0007135408	0.2109914	0.006102579	0.0019755521	0.002762749	0.0007584774	0.3551586632					5
-8.68164e+18	TRUE	High	IsMasterProtein	AT3G16520.3	Symbols: UGT88A1 UDP-glucosyl transferase 88A1 chr3:5619355-5620833 REVERSE LENGTH=462	0	0	0	0	0	1	0	1	4	3	2	2	2	1	1	0	1	0	0	0	0	0	0	0	0	0	0	0	0	0	0	0	4	18	0	0	0	0	0	1	0	1	4	3	1	2	2	1	1	0	1	0	0	0	0	0	0	0	0	0	0	0	0	0	0	0	4	17	0.000	FALSE		50.623	31	13	13	18	12	462	51.2	1991-05-01	6035.52	12	metabolic process	cytosol;nucleus	catalytic activity	Pf00201	820900	AT3G16520	UGT88A1	3			0	0	0.911	0.983	1.079	0.863	0.990	1.168	1.148	1.098	3221.8	2934.0	3167.2	2911.3	2512.0	2883.6	1998-01-01	2016-05-01	1970-01-01	0.03	0.57	1987-04-01	3267.30758818817	3057.50261390614	3008.51316697938	3089.30366950764	2816.57120204032	2941.92637812864	3259.79351068602	3179.91009333194	3212.26995831749	2809.08509711009	2704.28400222083	2434.01967093346	2615.32440835415	2572.8193480797	2901.07271728313	3089.14391691548	3028.751675779	3259.79351068602	3057.50261390614	3008.51316697938	3089.30366950764	2816.57120204032	2941.92637812864	3259.79351068602	3179.91009333194	3212.26995831749	2809.08509711009	2704.28400222083	2434.01967093346	2615.32440835415	2572.8193480797	2901.07271728313	3089.14391691548	3028.751675779	3259.79351068602	0.972	1.061	1.092	0.921	1.090	1.161	1.183	1.070	-0.041	0.085	0.126	-0.118	0.125	0.215	0.243	0.098	0.243	0.972	1.061	1.092	0.921	1.090	1.161	1.183	1.070	-0.041	0.085	0.126	-0.118	0.125	0.215	0.243	0.098	0.243	1948-03-01	1949-03-01	1949-03-01	1942-03-01	1946-03-01	1944-03-01	1944-03-01	1949-03-01	1948-03-01	1949-03-01	1949-03-01	1942-03-01	1946-03-01	1944-03-01	1944-03-01	1949-03-01	0.00	0.00	0.00	0.00	0.00	0.00	0.00	0.00	High	High	High	High	High	High	High	High	High	High	High	High	High	High	High	High	1	0.4817085	0.07573022	0.04187976	0.07042683	0.05620194	0.004885537	0.001135957	0.0465467	0.001135957	0.5224293	0.1094002372	0.06385632	0.102357	0.0956569777	0.01028803	0.002738545	0.0842412535									0.4817085	0.07573022	0.04187976	0.07042683	0.05620194	0.004885537	0.001135957	0.0465467	0.001135957	0.5224293	0.1094002372	0.06385632	0.102357	0.0956569777	0.01028803	0.002738545	0.0842412535
5.30238e+18	TRUE	High	IsMasterProtein	AT3G10270.1	Symbols: GYRB1 DNA GYRASE B1 chr3:3173805-3179756 REVERSE LENGTH=772	0	0	0	1	0	1	0	1	3	1	3	2	0	2	1	0	2	0	0	1	0	0	0	1	0	0	0	0	0	0	0	0	3	19	0	0	0	1	0	1	0	1	3	1	3	2	0	2	1	0	2	0	0	1	0	0	0	1	0	0	0	0	0	0	0	0	3	19	0.000	FALSE		50.610	23	16	16	19	6	772	85.8	1987-08-01	6029.87	16	metabolic process	cytoplasm;mitochondrion	catalytic activity;DNA binding;nucleotide binding	Pf00204, Pf00986, Pf01751, Pf02518, Pf13589	820189	AT3G10270	GYRB1	3			0	9	0.630	0.803	1.275	0.739	0.902	0.791	1.222	0.825	4379.3	2760.0	3518.5	4724.0	3489.1	4262.6	1945-02-01	1973-01-01	1944-07-01	1981-11-01	1956-05-01	1953-06-01	5136.4416619914	4169.66733849538	4076.04675489085	2795.19757645511	2777.99454706451	2718.08869623413	3235.83828191548	3532.62832229236	3562.97214958706	4191.4234696612	4772.19854604601	3596.05431272253	3502.12963763264	3573.6699397441	4474.71095242781	4251.10080089336	4042.33810185016	4772.19854604601	4169.66733849538	4076.04675489085	2795.19757645511	2777.99454706451	2718.08869623413	3235.83828191548	3532.62832229236	3562.97214958706	4191.4234696612	4772.19854604601	3596.05431272253	3502.12963763264	3573.6699397441	4474.71095242781	4251.10080089336	4042.33810185016	4772.19854604601	0.670	0.835	1.245	0.795	0.951	0.777	1.195	0.809	-0.577	-0.261	0.316	-0.330	-0.073	-0.364	0.258	-0.306	0.577	0.670	0.835	1.245	0.795	0.951	0.777	1.195	0.809	-0.577	-0.261	0.316	-0.330	-0.073	-0.364	0.258	-0.306	0.577	1953-03-01	1958-03-01	1949-03-01	1960-03-01	1964-03-01	1950-03-01	1959-03-01	1958-03-01	1953-03-01	1958-03-01	1949-03-01	1960-03-01	1964-03-01	1950-03-01	1959-03-01	1958-03-01	0.00	0.00	0.00	0.00	0.00	0.00	0.00	0.00	High	High	High	High	High	High	High	High	High	High	High	High	High	High	High	High	1	2.06604E-05	0.004710887	0.0006482297	0.002920071	0.3869004	3.37142E-05	0.0009755667	0.001464408	2.06604E-05	0.0001278504	0.0107640878	0.002071558	0.007313523	0.4696507239	0.0002462772	0.002418998	0.006127695									2.06604E-05	0.004710887	0.0006482297	0.002920071	0.3869004	3.37142E-05	0.0009755667	0.001464408	2.06604E-05	0.0001278504	0.0107640878	0.002071558	0.007313523	0.4696507239	0.0002462772	0.002418998	0.006127695
-2.19813e+18	TRUE	High	IsMasterProtein	AT2G46560.1	Symbols: transducin family protein / WD-40 repeat family protein chr2:19115570-19125856 REVERSE LENGTH=2513	0	0	0	0	0	3	1	1	1	1	0	0	1	0	1	0	0	2	1	0	0	0	0	0	1	0	0	0	0	0	0	0	3	13	0	0	0	0	0	3	1	1	1	1	0	0	1	0	1	0	0	2	1	0	0	0	0	0	1	0	0	0	0	0	0	0	3	13	0.000	FALSE		50.574	7	13	13	13	13	2513	275.3	1938-06-01	4693.02	13	cell organization and biogenesis;cellular homeostasis		nucleotide binding;protein binding	Pf00400, Pf12234	819268	AT2G46560	AT2G46560	2			0	0	0.867	0.925	1.067	0.846	0.903	1.034	1.067	1.034	2497.0	2165.1	2310.6	2475.4	2094.5	2235.0	1967-02-01	1976-03-01	1931-01-01	1979-04-01	2021-06-06	1992-04-01	2560.68297457995	2381.26598465927	2320.33363343156	2156.44254676006	2050.82926746295	2190.80244502259	2382.59982698321	2369.65589538925	2281.32638933817	2308.47918444902	2379.09595247646	2197.39616244034	2128.79562689032	2145.19941489141	2294.04623398747	2375.19092125779	2272.55281854	2382.59982698321	2381.26598465927	2320.33363343156	2156.44254676006	2050.82926746295	2190.80244502259	2382.59982698321	2369.65589538925	2281.32638933817	2308.47918444902	2379.09595247646	2197.39616244034	2128.79562689032	2145.19941489141	2294.04623398747	2375.19092125779	2272.55281854	2382.59982698321	0.907	0.997	1.100	0.920	0.987	0.988	1.073	1.013	-0.141	-0.004	0.137	-0.120	-0.019	-0.017	0.101	0.019	0.141	0.907	0.997	1.100	0.920	0.987	0.988	1.073	1.013	-0.141	-0.004	0.137	-0.120	-0.019	-0.017	0.101	0.019	0.141	1935-03-01	1937-03-01	1935-03-01	1935-03-01	1937-03-01	1933-03-01	1935-03-01	1937-03-01	1935-03-01	1937-03-01	1935-03-01	1935-03-01	1937-03-01	1933-03-01	1935-03-01	1937-03-01	0.00	0.00	0.00	0.00	0.00	0.00	0.00	0.00	High	High	High	High	High	High	High	High	High	High	High	High	High	High	High	High	1	0.03290154	0.9289247	0.02605521	0.04030383	0.7143786	0.703125	0.02988872	0.6488028	0.02605521	0.04525338	0.9429809736	0.04270083	0.06344387	0.7696133413	0.7465027	0.04554046	0.7187473296									0.03290154	0.9289247	0.02605521	0.04030383	0.7143786	0.703125	0.02988872	0.6488028	0.02605521	0.04525338	0.9429809736	0.04270083	0.06344387	0.7696133413	0.7465027	0.04554046	0.7187473296
-1.7009e+18	TRUE	High	IsMasterProtein	AT1G23870.1	Symbols: ATTPS9, TPS9 trehalose-phosphatase/synthase 9 chr1:8432695-8435506 FORWARD LENGTH=867	0	0	0	0	0	0	0	3	0	1	2	2	1	0	0	1	1	2	1	0	1	0	1	0	0	0	0	0	0	0	0	0	3	16	0	0	0	0	0	0	0	3	0	1	2	2	1	0	0	1	1	2	1	0	1	0	1	0	0	0	0	0	0	0	0	0	3	16	0.000	FALSE		50.557	19	14	14	16	7	867	98.4	1934-06-01	4874.97	14	metabolic process;response to stimulus	cytoplasm;nucleus	catalytic activity	Pf00982, Pf02358, Pf08282	838998	AT1G23870	TPS9	1			0	1	1.907	1.410	0.739	1.130	1.122	1.827	0.993	1.361	1296.4	2472.4	1827.8	1197.3	1353.1	1343.1	0.48	1933-07-01	1963-06-01	1951-04-01	1994-07-01	2026-05-01	2506.11221699519	1209.02407665003	1231.84134179486	2496.14320107752	2201.74129360413	2479.06543859799	1894.61885483992	1835.13168621919	1607.10977664778	1118.7997869058	1148.39392099793	1369.51016316307	1269.75271348973	1385.87350187033	1358.928008258	1453.70415023964	1410.74738070941	2496.14320107752	1209.02407665003	1231.84134179486	2496.14320107752	2201.74129360413	2479.06543859799	1894.61885483992	1835.13168621919	1607.10977664778	1118.7997869058	1148.39392099793	1369.51016316307	1269.75271348973	1385.87350187033	1358.928008258	1453.70415023964	1410.74738070941	2496.14320107752	1.957	1.454	0.743	1.183	1.242	1.781	1.050	1.261	0.969	0.540	-0.429	0.242	0.312	0.833	0.070	0.335	0.969	1.957	1.454	0.743	1.183	1.242	1.781	1.050	1.261	0.969	0.540	-0.429	0.242	0.312	0.833	0.070	0.335	0.969	2023-03-01	2017-03-01	1931-03-01	2021-09-03	2021-10-03	2025-03-01	2014-03-01	2020-03-01	2023-03-01	2017-03-01	1931-03-01	2021-09-03	2021-10-03	2025-03-01	2014-03-01	2020-03-01	0.00	0.00	0.00	0.00	0.00	0.00	0.00	0.00	High	High	High	High	High	High	High	High	High	High	High	High	High	High	High	High	1	1.721808E-05	0.000691739	0.001298923	0.005909683	0.001153299	6.613631E-06	0.1996731	0.002284026	6.613631E-06	0.0001134461	0.0026308239	0.003535811	0.01279652	0.0054609233	9.39892E-05	0.2464095	0.0083422355						5			1.721808E-05	0.000691739	0.001298923	0.005909683	0.001153299	6.613631E-06	0.1996731	0.002284026	6.613631E-06	0.0001134461	0.0026308239	0.003535811	0.01279652	0.0054609233	9.39892E-05	0.2464095	0.0083422355						5
-5.11888e+17	TRUE	High	IsMasterProtein	AT3G62940.3;AT3G62940.2	Symbols: Cysteine proteinases superfamily protein chr3:23263106-23264245 REVERSE LENGTH=332;Symbols: Cysteine proteinases superfamily protein chr3:23263106-23264245 REVERSE LENGTH=332	0	1	0	0	0	0	1	1	1	4	2	1	0	0	2	1	1	0	1	0	0	0	0	0	0	0	0	0	0	0	0	0	4	16	0	1	0	0	0	0	1	1	1	4	2	1	0	0	2	1	1	0	1	0	0	0	0	0	0	0	0	0	0	0	0	0	4	16	0.000	FALSE		50.553	41	14	14	16	13	332	37.3	1934-07-01	5515.94	13		cytoplasm;cytosol	catalytic activity	Pf02338	825469	AT3G62940	AT3G62940	3			0	0	0.850	1.042	1.227	0.938	1.155	0.983	1.232	0.979	3880.2	3297.5	4044.9	3577.3	3355.2	4133.3	1999-03-01	4.00	1953-07-01	1972-11-01	1994-08-01	1932-08-01	4197.72635870846	3735.02431682999	3572.21057100077	3284.33418477041	3448.26213458765	3170.68576144278	3670.05221456808	4084.09148838516	3993.73421215534	3175.97097216058	3611.47499517965	3453.24404388913	3134.97791097217	3436.52421365231	4308.56283619602	4122.16235231205	3776.09037517105	4308.56283619602	3735.02431682999	3572.21057100077	3284.33418477041	3448.26213458765	3170.68576144278	3670.05221456808	4084.09148838516	3993.73421215534	3175.97097216058	3611.47499517965	3453.24404388913	3134.97791097217	3436.52421365231	4308.56283619602	4122.16235231205	3776.09037517105	4308.56283619602	0.903	1.071	1.186	0.986	1.200	0.988	1.217	0.963	-0.147	0.099	0.246	-0.021	0.263	-0.017	0.283	-0.055	0.283	0.903	1.071	1.186	0.986	1.200	0.988	1.217	0.963	-0.147	0.099	0.246	-0.021	0.263	-0.017	0.283	-0.055	0.283	1954-03-01	1958-03-01	1956-03-01	1953-03-01	1957-03-01	1952-03-01	1957-03-01	1960-03-01	1954-03-01	1958-03-01	1956-03-01	1953-03-01	1957-03-01	1952-03-01	1957-03-01	1960-03-01	0.00	0.00	0.00	0.00	0.00	0.00	0.00	0.00	High	High	High	High	High	High	High	High	High	High	High	High	High	High	High	High	1	0.04103162	0.1593977	0.004938953	0.7989767	0.02271956	0.7718463	0.003297724	0.4368305	0.003297724	0.05519257	0.2096307526	0.01035968	0.8314991	0.0466482173	0.807827	0.006729573	0.5260770454									0.04103162	0.1593977	0.004938953	0.7989767	0.02271956	0.7718463	0.003297724	0.4368305	0.003297724	0.05519257	0.2096307526	0.01035968	0.8314991	0.0466482173	0.807827	0.006729573	0.5260770454
-2.76186e+18	TRUE	High	IsMasterProtein	AT3G60600.1	Symbols: VAP27-1, VAP, (AT)VAP, VAP27 vesicle associated protein chr3:22400537-22402408 FORWARD LENGTH=256	0	1	1	0	0	1	1	1	5	2	0	0	0	2	1	1	1	0	1	0	0	0	0	0	0	0	1	0	0	0	0	0	5	19	0	1	1	0	0	1	1	1	5	2	0	0	0	2	1	1	1	0	1	0	0	0	0	0	0	0	1	0	0	0	0	0	5	19	0.000	FALSE		50.526	47	15	15	19	10	256	2021-05-28	1940-08-01	5875.38	12	transport	cytosol;endoplasmic reticulum;membrane;nucleus;vacuole	protein binding	Pf00635	825231	AT3G60600	VAP; VAP27-1	3	Neutrophil degranulation		3	2	0.913	0.990	1.085	0.941	0.971	1.075	1.033	1.129	3204.6	2924.7	3172.3	2893.3	2721.6	2810.8	0.21	0.68	2026-04-01	2014-10-01	1943-05-01	2016-07-01	3253.91183938222	3003.24147272226	3030.36428852845	2940.08199883594	2943.75908187647	2921.14161288542	3093.54755066004	3185.00139165113	3212.72780951845	2597.82171446802	2888.2319719292	2614.19303062153	2597.05604402748	2820.85006961169	2884.98875543615	2936.48124437797	2682.55676383973	3212.72780951845	3003.24147272226	3030.36428852845	2940.08199883594	2943.75908187647	2921.14161288542	3093.54755066004	3185.00139165113	3212.72780951845	2597.82171446802	2888.2319719292	2614.19303062153	2597.05604402748	2820.85006961169	2884.98875543615	2936.48124437797	2682.55676383973	3212.72780951845	0.973	1.049	1.078	0.977	1.034	1.097	1.059	1.117	-0.040	0.068	0.108	-0.034	0.048	0.134	0.082	0.159	0.159	0.973	1.049	1.078	0.977	1.034	1.097	1.059	1.117	-0.040	0.068	0.108	-0.034	0.048	0.134	0.082	0.159	0.159	1947-03-01	1949-03-01	1948-03-01	1943-03-01	1944-03-01	1945-03-01	1944-03-01	1948-03-01	1947-03-01	1949-03-01	1948-03-01	1943-03-01	1944-03-01	1945-03-01	1944-03-01	1948-03-01	0.00	0.00	0.00	0.00	0.00	0.00	0.00	0.00	High	High	High	High	High	High	High	High	High	High	High	High	High	High	High	High	1	0.368149	0.146245	0.03903575	0.6401968	0.5209558	0.02353517	0.1674906	0.01326444	0.01326444	0.4090247	0.1945383031	0.06011167	0.6912289	0.5964065288	0.03869544	0.2106841	0.0308435762									0.368149	0.146245	0.03903575	0.6401968	0.5209558	0.02353517	0.1674906	0.01326444	0.01326444	0.4090247	0.1945383031	0.06011167	0.6912289	0.5964065288	0.03869544	0.2106841	0.0308435762
-6.72528e+17	TRUE	High	IsMasterProtein	AT5G51100.1	Symbols: FSD2 Fe superoxide dismutase 2 chr5:20773357-20775635 REVERSE LENGTH=305	0	0	0	0	0	0	0	3	0	2	1	1	1	1	0	2	1	2	2	2	1	1	0	0	0	2	1	0	0	0	0	0	3	23	0	0	0	0	0	0	0	2	0	2	1	1	1	1	0	1	1	2	2	2	1	1	0	0	0	2	1	0	0	0	0	0	2	21	0.000	FALSE		50.512	28	10	10	23	9	305	34.6	1996-04-01	7363.74	9	metabolic process;response to stimulus		antioxidant activity;catalytic activity;metal ion binding;protein binding	Pf00081, Pf02777	835183	AT5G51100	FSD2	5			0	0	0.598	0.813	1.359	0.914	0.998	0.571	1.092	0.711	3708.0	2217.9	3014.4	4248.5	3882.8	4240.0	2021-11-01	0.00	2021-05-01	1940-02-01	1930-06-01	2026-02-01	4346.79437659612	3497.25423177293	3484.01331443179	2209.06788779838	2232.50271667637	2223.94943438556	2934.85317850761	3026.52446180388	3110.92365731536	4029.65056745067	4014.79774003062	4113.18586202419	3982.274819707	3976.90658614329	4461.56683575491	4144.26332815107	4453.41270306422	4461.56683575491	3497.25423177293	3484.01331443179	2209.06788779838	2232.50271667637	2223.94943438556	2934.85317850761	3026.52446180388	3110.92365731536	4029.65056745067	4014.79774003062	4113.18586202419	3982.274819707	3976.90658614329	4461.56683575491	4144.26332815107	4453.41270306422	4461.56683575491	0.637	0.866	1.361	1.000	1.082	0.552	1.081	0.695	-0.652	-0.207	0.444	0.001	0.113	-0.857	0.113	-0.525	0.857	0.637	0.866	1.361	1.000	1.082	0.552	1.081	0.695	-0.652	-0.207	0.444	0.001	0.113	-0.857	0.113	-0.525	0.857	1944-03-01	1951-03-01	1941-03-01	1960-03-01	1962-03-01	1948-03-01	1962-03-01	1956-03-01	1944-03-01	1951-03-01	1941-03-01	1960-03-01	1962-03-01	1948-03-01	1962-03-01	1956-03-01	0.00	0.00	0.00	0.00	0.00	0.00	0.00	0.00	High	High	High	High	High	High	High	High	High	High	High	High	High	High	High	High	1	7.911869E-06	0.00402323	2.520653E-05	0.9912677	0.08512264	1.371565E-07	0.03732679	1.649056E-05	1.371565E-07	7.046178E-05	0.0094872583	0.0002390259	0.9930332	0.1343929212	1.43705E-05	0.05536591	0.0006504627						5		5	7.911869E-06	0.00402323	2.520653E-05	0.9912677	0.08512264	1.371565E-07	0.03732679	1.649056E-05	1.371565E-07	7.046178E-05	0.0094872583	0.0002390259	0.9930332	0.1343929212	1.43705E-05	0.05536591	0.0006504627						5		5
1.45272e+18	TRUE	High	IsMasterProtein	AT2G28720.1	Symbols: Histone superfamily protein chr2:12327043-12327498 FORWARD LENGTH=151	0	0	1	1	0	0	0	1	2	7	4	2	1	4	2	1	1	1	1	3	1	1	1	2	3	5	5	0	0	2	0	0	7	52	0	0	1	1	0	0	0	1	2	5	2	2	1	3	2	1	1	1	1	3	1	1	1	2	3	5	5	0	0	2	0	0	5	47	0.000	FALSE		50.506	54	13	14	52	1	151	2021-05-16	1999-09-01	15306.12	10		chromosome;nucleus	DNA binding;protein binding	Pf00125	817421	AT2G28720	AT2G28720	2	Oxidative Stress Induced Senescence; Senescence-Associated Secretory Phenotype (SASP); Ub-specific processing proteases; Transcriptional regulation by small RNAs; Recruitment and ATM-mediated phosphorylation of repair and signaling proteins at DNA double strand breaks; Condensation of Prophase Chromosomes; PRC2 methylates histones and DNA		23	0	0.990	1.106	1.117	1.044	1.399	1.043	1.340	0.870	199.5	197.5	220.7	181.3	189.3	253.6	1968-02-01	1982-10-01	1962-02-01	1947-02-01	1978-11-01	2023-03-01	253.830711621094	190.308215876352	185.417801109295	210.741156043546	171.552623185276	198.013668654774	228.139717584882	212.224226924047	218.94996720053	178.002595556195	165.534999683212	181.831754357515	160.225554702588	195.037863253412	260.347242137823	253.144989327113	251.863646954679	260.347242137823	190.308215876352	185.417801109295	210.741156043546	171.552623185276	198.013668654774	228.139717584882	212.224226924047	218.94996720053	178.002595556195	165.534999683212	181.831754357515	160.225554702588	195.037863253412	260.347242137823	253.144989327113	251.863646954679	260.347242137823	1.026	1.169	1.140	1.040	1.486	1.080	1.430	0.861	0.037	0.226	0.189	0.056	0.571	0.111	0.516	-0.216	0.571	1.026	1.169	1.140	1.040	1.486	1.080	1.430	0.861	0.037	0.226	0.189	0.056	0.571	0.111	0.516	-0.216	0.571	2028-02-01	1931-02-01	1931-02-01	2024-02-01	1932-02-01	2027-02-01	1933-02-01	1937-02-01	2028-02-01	1931-02-01	1931-02-01	2024-02-01	1932-02-01	2027-02-01	1933-02-01	1937-02-01	0.00	0.00	0.00	0.00	0.00	0.00	0.00	0.00	High	High	High	High	High	High	High	High	High	High	High	High	High	High	High	High	1	0.7075222	0.004198208	0.0548062	0.5689985	5.849151E-05	0.3063799	0.0002201964	0.00173157	5.849151E-05	0.7380469	0.0098105185	0.08083272	0.6259276	0.0010685449	0.3645382	0.0007400072	0.0068998079									0.7075222	0.004198208	0.0548062	0.5689985	5.849151E-05	0.3063799	0.0002201964	0.00173157	5.849151E-05	0.7380469	0.0098105185	0.08083272	0.6259276	0.0010685449	0.3645382	0.0007400072	0.0068998079
6.62197e+18	TRUE	High	IsMasterProtein	AT1G09310.1	Symbols: Protein of unknown function, DUF538 chr1:3009109-3009648 FORWARD LENGTH=179	0	1	1	1	0	0	1	4	6	2	5	2	3	1	1	0	0	0	1	0	0	1	1	1	3	1	3	0	0	1	0	0	6	40	0	1	1	1	0	0	1	3	6	2	4	2	2	1	1	0	0	0	1	0	0	1	1	1	3	1	3	0	0	1	0	0	6	37	0.000	FALSE		50.492	53	15	15	40	8	179	2021-09-19	1938-05-01	13137.63	9		extracellular;nucleus		Pf04398	837452	AT1G09310	AT1G09310	1			0	1	0.647	0.696	1.075	0.992	0.913	0.688	0.920	0.804	8183.7	5297.5	5692.4	7758.4	7694.6	7082.5	2026-03-01	1940-09-01	1935-07-01	0.47	1982-04-01	1992-04-01	8374.63803891109	7836.87394081177	7573.29395427854	5276.47674715881	5671.7408484768	4684.51656233802	5318.638926607	5715.23632136104	5875.08553403221	7459.56103042999	7232.50070238023	7519.31939011161	7449.33399584483	7881.0611389785	7269.556310744	7222.76630368304	6916.34639334223	7881.0611389785	7836.87394081177	7573.29395427854	5276.47674715881	5671.7408484768	4684.51656233802	5318.638926607	5715.23632136104	5875.08553403221	7459.56103042999	7232.50070238023	7519.31939011161	7449.33399584483	7881.0611389785	7269.556310744	7222.76630368304	6916.34639334223	7881.0611389785	0.674	0.731	1.084	1.037	0.971	0.682	0.937	0.789	-0.569	-0.452	0.116	0.052	-0.042	-0.552	-0.094	-0.341	0.569	0.674	0.731	1.084	1.037	0.971	0.682	0.937	0.789	-0.569	-0.452	0.116	0.052	-0.042	-0.552	-0.094	-0.341	0.569	1980-03-01	1982-03-01	1973-03-01	1987-03-01	1986-03-01	1980-03-01	1987-03-01	1980-03-01	1980-03-01	1982-03-01	1973-03-01	1987-03-01	1986-03-01	1980-03-01	1987-03-01	1980-03-01	0.00	0.00	0.00	0.00	0.00	0.00	0.00	0.00	High	High	High	High	High	High	High	High	High	High	High	High	High	High	High	High	1	0.0009199717	0.00032101	0.1921451	0.3364133	0.4315774	0.0001922634	0.05822096	0.0003417405	0.0001922634	0.002061161	0.0015875212	0.2429548	0.3980568	0.5117918385	0.0008205746	0.08206375	0.002429927									0.0009199717	0.00032101	0.1921451	0.3364133	0.4315774	0.0001922634	0.05822096	0.0003417405	0.0001922634	0.002061161	0.0015875212	0.2429548	0.3980568	0.5117918385	0.0008205746	0.08206375	0.002429927
-8.58711e+18	TRUE	High	IsMasterProtein	AT4G37000.1	Symbols: ACD2, ATRCCR accelerated cell death 2 (ACD2) chr4:17442627-17443762 FORWARD LENGTH=319	0	0	0	0	0	0	0	1	2	1	3	2	1	0	1	1	2	3	0	0	0	0	0	0	0	0	0	0	0	0	0	0	3	17	0	0	0	0	0	0	0	1	2	1	3	2	1	0	1	1	2	3	0	0	0	0	0	0	0	0	0	0	0	0	0	0	3	17	0.000	FALSE		50.490	36	14	14	17	11	319	36.4	2021-04-06	6051.91	11	defense response;metabolic process;regulation of biological process;response to stimulus	cytoplasm;cytosol;membrane;mitochondrion	catalytic activity;protein binding	Pf06405	829854	AT4G37000	ACD2	4			0	0	1.082	0.764	0.706	0.960	0.667	1.203	0.694	1.222	3731.8	4037.8	2849.8	3495.8	3357.4	2331.7	0.11	1954-02-01	1986-05-01	1931-02-01	1991-05-01	1932-01-01	4113.08501470036	3494.9453855659	3531.11967364439	4096.72365238617	4064.1640767305	3921.63247614449	2946.20961927841	2627.66124314233	2897.08166827925	3427.93027038003	3195.28575932072	3544.40044140401	3461.28322191688	3438.71472291304	2439.00833197411	2325.37208600301	2433.45807621512	4096.72365238617	3494.9453855659	3531.11967364439	4096.72365238617	4064.1640767305	3921.63247614449	2946.20961927841	2627.66124314233	2897.08166827925	3427.93027038003	3195.28575932072	3544.40044140401	3461.28322191688	3438.71472291304	2439.00833197411	2325.37208600301	2433.45807621512	4096.72365238617	1.146	0.803	0.700	1.052	0.725	1.157	0.689	1.176	0.197	-0.317	-0.514	0.073	-0.464	0.210	-0.537	0.233	0.537	1.146	0.803	0.700	1.052	0.725	1.157	0.689	1.176	0.197	-0.317	-0.514	0.073	-0.464	0.210	-0.537	0.233	0.537	1958-03-01	1950-03-01	1953-03-01	1953-03-01	1945-03-01	1957-03-01	1946-03-01	1942-03-01	1958-03-01	1950-03-01	1953-03-01	1953-03-01	1945-03-01	1957-03-01	1946-03-01	1942-03-01	0.00	0.00	0.00	0.00	0.00	0.00	0.00	0.00	High	High	High	High	High	High	High	High	High	High	High	High	High	High	High	High	1	0.005469907	0.002760867	5.503045E-05	0.2089517	0.0002127688	0.001231337	2.71432E-06	0.004424242	2.71432E-06	0.009264168	0.0071131607	0.0003755494	0.2626211	0.0019755521	0.003373314	3.995583E-05	0.0135129685									0.005469907	0.002760867	5.503045E-05	0.2089517	0.0002127688	0.001231337	2.71432E-06	0.004424242	2.71432E-06	0.009264168	0.0071131607	0.0003755494	0.2626211	0.0019755521	0.003373314	3.995583E-05	0.0135129685
9.38189e+17	TRUE	High	IsMasterProtein	AT5G45280.2	Symbols: Pectinacetylesterase family protein chr5:18346862-18349488 FORWARD LENGTH=391	0	0	0	0	0	0	0	1	3	1	0	3	1	3	3	1	2	2	0	0	0	0	0	0	1	1	1	0	0	0	0	0	3	23	0	0	0	0	0	0	0	1	3	1	0	2	1	2	3	1	2	2	0	0	0	0	0	0	1	1	1	0	0	0	0	0	3	21	0.000	FALSE		50.475	30	10	10	23	5	391	42.0	1966-08-01	8522.71	9	cell organization and biogenesis	cytosol;extracellular;membrane	catalytic activity	Pf03283	834564	AT5G45280	AT5G45280	5			0	0	0.861	0.901	1.046	0.977	1.048	0.867	1.073	0.845	1386.5	1194.3	1249.8	1410.4	1377.4	1478.3	1960-01-01	1986-03-01	2021-02-04	1984-02-01	1980-08-01	1998-04-01	1520.89606434746	1312.23377867628	1298.31409029105	1189.53030308465	1255.64530987653	1158.4409937095	1215.68824592091	1254.833213124	1253.78095126548	1333.51187073388	1336.95669811735	1449.424662857	1320.22117836103	1410.74757918104	1517.29803255707	1516.78737185911	1448.59881896415	1517.29803255707	1312.23377867628	1298.31409029105	1189.53030308465	1255.64530987653	1158.4409937095	1215.68824592091	1254.833213124	1253.78095126548	1333.51187073388	1336.95669811735	1449.424662857	1320.22117836103	1410.74757918104	1517.29803255707	1516.78737185911	1448.59881896415	1517.29803255707	0.920	0.951	1.034	1.043	1.119	0.862	1.073	0.831	-0.121	-0.072	0.048	0.060	0.162	-0.214	0.101	-0.267	0.267	0.920	0.951	1.034	1.043	1.119	0.862	1.073	0.831	-0.121	-0.072	0.048	0.060	0.162	-0.214	0.101	-0.267	0.267	2021-10-03	2021-10-03	2021-09-03	2013-03-01	2015-03-01	2021-11-03	2016-03-01	2013-03-01	2021-10-03	2021-10-03	2021-09-03	2013-03-01	2015-03-01	2021-11-03	2016-03-01	2013-03-01	0.00	0.00	0.00	0.00	0.00	0.00	0.00	0.00	High	High	High	High	High	High	High	High	High	High	High	High	High	High	High	High	1	0.06327425	0.124555	0.36366	0.3247453	0.01631514	0.005872847	0.07171598	0.0003387274	0.0003387274	0.08142226	0.1691599101	0.4257706	0.386046	0.0364998676	0.01196973	0.09888126	0.0024213913									0.06327425	0.124555	0.36366	0.3247453	0.01631514	0.005872847	0.07171598	0.0003387274	0.0003387274	0.08142226	0.1691599101	0.4257706	0.386046	0.0364998676	0.01196973	0.09888126	0.0024213913
-5.90882e+17	TRUE	High	IsMasterProtein	AT1G06690.1	Symbols: NAD(P)-linked oxidoreductase superfamily protein chr1:2049742-2052039 REVERSE LENGTH=377	0	0	0	0	1	2	0	1	8	3	2	1	0	0	0	0	0	0	0	0	1	0	0	0	0	0	0	0	0	0	0	0	8	19	0	0	0	0	1	2	0	1	7	3	2	1	0	0	0	0	0	0	0	0	1	0	0	0	0	0	0	0	0	0	0	0	7	18	0.000	FALSE		50.461	46	14	14	19	14	377	41.5	1982-08-01	6264.83	14	metabolic process	cytoplasm;membrane	catalytic activity;metal ion binding	Pf00248	837179	AT1G06690	AT1G06690	1			0	0	0.653	0.658	1.008	0.873	0.747	0.731	0.856	0.861	4486.9	2930.2	2952.3	4589.4	4007.0	3430.4	1964-01-01	1956-12-01	1947-03-01	1940-05-01	2021-08-06	1932-04-01	4768.08971779131	4247.93217962174	4199.98504016446	2918.53617116822	3635.92164168023	2929.4543715266	2953.8150306095	2964.11887439391	3023.58048202625	4599.81965838957	4104.23361639156	4137.6207623482	4179.69454648334	3912.8095328397	3718.47235619559	3319.4721811124	3603.08483814888	4599.81965838957	4247.93217962174	4199.98504016446	2918.53617116822	3635.92164168023	2929.4543715266	2953.8150306095	2964.11887439391	3023.58048202625	4599.81965838957	4104.23361639156	4137.6207623482	4179.69454648334	3912.8095328397	3718.47235619559	3319.4721811124	3603.08483814888	4599.81965838957	0.744	0.706	0.948	0.938	0.815	0.772	0.869	0.841	-0.426	-0.503	-0.077	-0.093	-0.294	-0.374	-0.202	-0.249	0.503	0.744	0.706	0.948	0.938	0.815	0.772	0.869	0.841	-0.426	-0.503	-0.077	-0.093	-0.294	-0.374	-0.202	-0.249	0.503	1956-03-01	1955-03-01	1949-03-01	1962-03-01	1959-03-01	1955-03-01	1958-03-01	1951-03-01	1956-03-01	1955-03-01	1949-03-01	1962-03-01	1959-03-01	1955-03-01	1958-03-01	1951-03-01	0.00	0.00	0.00	0.00	0.00	0.00	0.00	0.00	High	High	High	High	High	High	High	High	High	High	High	High	High	High	High	High	1	0.009096446	2.443646E-05	0.4198036	0.2188997	0.009882344	0.005267739	0.007967556	0.002179551	2.443646E-05	0.01444269	0.0005244025	0.4819984	0.2734839	0.0246989264	0.01093982	0.01426525	0.0081188086									0.009096446	2.443646E-05	0.4198036	0.2188997	0.009882344	0.005267739	0.007967556	0.002179551	2.443646E-05	0.01444269	0.0005244025	0.4819984	0.2734839	0.0246989264	0.01093982	0.01426525	0.0081188086
-3.8503e+18	TRUE	High	IsMasterProtein	AT5G16210.1	Symbols: HEAT repeat-containing protein chr5:5290999-5297779 REVERSE LENGTH=1180	0	0	0	0	0	2	1	0	0	1	1	1	0	1	2	2	0	2	0	1	1	0	0	0	0	0	0	0	0	0	0	0	2	15	0	0	0	0	0	2	1	0	0	1	1	1	0	1	2	2	0	2	0	1	1	0	0	0	0	0	0	0	0	0	0	0	2	15	0.000	FALSE		50.433	16	15	15	15	15	1180	132.2	1931-05-01	4898.07	15	regulation of biological process	cytoplasm	protein binding	Pf10280	831480	AT5G16210	AT5G16210	5			0	0	0.822	0.969	1.179	0.859	0.954	0.917	1.111	0.974	2897.3	2381.1	2808.0	3022.2	2596.3	2883.7	0.49	1999-04-01	1945-01-01	1934-01-01	2021-05-01	1997-02-01	3050.93582420769	2720.55875964571	2734.30487052191	2338.73243830159	2396.63096896967	2579.93656656193	2865.25345149153	2819.32313149191	2816.65403232857	2888.00315930075	2834.58325091126	2525.03064096933	2708.15949999685	2636.6658520222	2880.56848956444	2969.93483910373	3028.8501371	3028.8501371	2720.55875964571	2734.30487052191	2338.73243830159	2396.63096896967	2579.93656656193	2865.25345149153	2819.32313149191	2816.65403232857	2888.00315930075	2834.58325091126	2525.03064096933	2708.15949999685	2636.6658520222	2880.56848956444	2969.93483910373	3028.8501371	3028.8501371	0.893	1.039	1.163	0.916	1.034	0.929	1.129	0.958	-0.163	0.055	0.218	-0.126	0.049	-0.106	0.174	-0.063	0.218	0.893	1.039	1.163	0.916	1.034	0.929	1.129	0.958	-0.163	0.055	0.218	-0.126	0.049	-0.106	0.174	-0.063	0.218	1941-03-01	1944-03-01	1942-03-01	1944-03-01	1946-03-01	1940-03-01	1944-03-01	1946-03-01	1941-03-01	1944-03-01	1942-03-01	1944-03-01	1946-03-01	1940-03-01	1944-03-01	1946-03-01	0.00	0.00	0.00	0.00	0.00	0.00	0.00	0.00	High	High	High	High	High	High	High	High	High	High	High	High	High	High	High	High	1	0.0323653	0.2009133	0.004374823	0.04938116	0.3532577	0.08773077	0.004853679	0.1440259	0.004374823	0.04464798	0.2560105968	0.009393958	0.0755312	0.4358085915	0.1211342	0.009320982	0.2126561609									0.0323653	0.2009133	0.004374823	0.04938116	0.3532577	0.08773077	0.004853679	0.1440259	0.004374823	0.04464798	0.2560105968	0.009393958	0.0755312	0.4358085915	0.1211342	0.009320982	0.2126561609
5.18285e+18	TRUE	High	IsMasterProtein	AT3G16110.1	Symbols: ATPDIL1-6, ATPDI4, PDI4, PDIL1-6 PDI-like 1-6 chr3:5460955-5463666 REVERSE LENGTH=534	0	0	0	0	0	1	1	2	5	2	2	0	0	2	1	1	0	0	0	0	0	0	0	0	0	0	0	0	0	0	0	0	5	17	0	0	0	0	0	1	1	2	5	2	2	0	0	2	1	1	0	0	0	0	0	0	0	0	0	0	0	0	0	0	0	0	5	17	0.000	FALSE		50.412	31	15	15	17	14	534	59.5	2021-02-05	5377.52	15	cellular homeostasis;metabolic process;regulation of biological process;response to stimulus	endoplasmic reticulum;organelle lumen	catalytic activity;metal ion binding	Pf00085, Pf01216, Pf13098, Pf13848	820856	AT3G16110	PDIL1-6	3			0	1	1.383	1.124	0.813	1.234	1.031	1.279	0.835	1.245	2971.3	4108.6	3340.6	2603.5	3211.9	2683.2	1933-01-01	2021-10-02	2021-02-02	2020-03-01	1965-02-01	2021-04-01	4131.04473235921	2754.35474934959	2840.44009271408	4092.20878842553	4157.97035610983	3984.13705959171	3505.09125225752	3270.32936299807	3298.28675836407	2455.37278633905	2474.33974357778	3203.77150670365	3306.74962329948	3289.73419038469	2723.22117918627	2675.93487886223	2845.22782381524	4157.97035610983	2754.35474934959	2840.44009271408	4092.20878842553	4157.97035610983	3984.13705959171	3505.09125225752	3270.32936299807	3298.28675836407	2455.37278633905	2474.33974357778	3203.77150670365	3306.74962329948	3289.73419038469	2723.22117918627	2675.93487886223	2845.22782381524	4157.97035610983	1.458	1.200	0.823	1.325	1.115	1.248	0.841	1.222	0.544	0.263	-0.281	0.406	0.156	0.320	-0.250	0.289	0.544	1.458	1.200	0.823	1.325	1.115	1.248	0.841	1.222	0.544	0.263	-0.281	0.406	0.156	0.320	-0.250	0.289	0.544	1953-03-01	1949-03-01	1957-03-01	1945-03-01	1942-03-01	1956-03-01	1948-03-01	1948-03-01	1953-03-01	1949-03-01	1957-03-01	1945-03-01	1942-03-01	1956-03-01	1948-03-01	1948-03-01	0.00	0.00	0.00	0.00	0.00	0.00	0.00	0.00	High	High	High	High	High	High	High	High	High	High	High	High	High	High	High	High	1	3.865225E-05	0.00231716	0.0007686842	0.0001207108	0.02173962	0.000102509	0.0004477651	0.0005466209	3.865225E-05	0.0001939327	0.0062172968	0.002358578	0.0008756302	0.0450691275	0.0005239186	0.001296117	0.0032354963									3.865225E-05	0.00231716	0.0007686842	0.0001207108	0.02173962	0.000102509	0.0004477651	0.0005466209	3.865225E-05	0.0001939327	0.0062172968	0.002358578	0.0008756302	0.0450691275	0.0005239186	0.001296117	0.0032354963
4.23551e+18	TRUE	High	IsMasterProtein	AT3G11250.1	Symbols: Ribosomal protein L10 family protein chr3:3521453-3522826 FORWARD LENGTH=323	1	1	0	0	0	3	2	6	4	3	0	0	2	1	2	1	1	1	1	1	1	1	1	1	2	3	3	0	0	0	0	0	6	42	1	1	0	0	0	2	2	4	4	3	0	0	2	1	2	1	1	1	1	1	1	1	1	1	2	3	3	0	0	0	0	0	4	39	0.000	FALSE		50.406	33	12	12	42	3	323	34.4	2015-05-01	14957.69	8	metabolic process;response to stimulus	cytoplasm;Golgi;membrane;ribosome	structural molecule activity	Pf00428, Pf00466	820296	AT3G11250	AT3G11250	3	Nonsense Mediated Decay (NMD) independent of the Exon Junction Complex (EJC); Nonsense Mediated Decay (NMD) enhanced by the Exon Junction Complex (EJC); Formation of a pool of free 40S subunits; GTP hydrolysis and joining of the 60S ribosomal subunit; L13a-mediated translational silencing of Ceruloplasmin expression; SRP-dependent cotranslational protein targeting to membrane		12	0	0.895	1.114	1.244	1.060	1.161	0.832	1.096	0.945	472.8	423.1	526.5	479.5	508.3	556.9	1939-01-01	1962-03-01	0.71	1935-07-01	8.00	1952-04-01	586.310743181291	438.063678031557	452.13740572481	421.429909003999	402.815334389882	429.878676680006	538.404284573612	529.945946421859	519.862095858816	439.147072969915	469.329888702705	488.261316403457	568.998406392399	475.878814932447	571.614593011364	534.478805538707	615.822145246353	615.822145246353	438.063678031557	452.13740572481	421.429909003999	402.815334389882	429.878676680006	538.404284573612	529.945946421859	519.862095858816	439.147072969915	469.329888702705	488.261316403457	568.998406392399	475.878814932447	571.614593011364	534.478805538707	615.822145246353	615.822145246353	0.939	1.189	1.267	1.122	1.262	0.820	1.125	0.924	-0.091	0.250	0.341	0.166	0.336	-0.286	0.170	-0.114	0.341	0.939	1.189	1.267	1.122	1.262	0.820	1.125	0.924	-0.091	0.250	0.341	0.166	0.336	-0.286	0.170	-0.114	0.341	1963-02-01	1969-02-01	1967-02-01	1968-02-01	1971-02-01	1966-02-01	1973-02-01	1974-02-01	1963-02-01	1969-02-01	1967-02-01	1968-02-01	1971-02-01	1966-02-01	1973-02-01	1974-02-01	0.00	0.00	0.00	0.00	0.00	0.00	0.00	0.00	High	High	High	High	High	High	High	High	High	High	High	High	High	High	High	High	1	0.1222356	0.001301331	0.0001865973	0.1166584	0.004841552	0.007255642	0.08195759	0.09197043	0.0001865973	0.1487511	0.0041048785	0.0008435554	0.1584355	0.0147076948	0.01427486	0.1113219	0.1469189877									0.1222356	0.001301331	0.0001865973	0.1166584	0.004841552	0.007255642	0.08195759	0.09197043	0.0001865973	0.1487511	0.0041048785	0.0008435554	0.1584355	0.0147076948	0.01427486	0.1113219	0.1469189877
8.31429e+18	TRUE	High	IsMasterProtein	AT1G05320.1;AT1G05320.3;AT1G05320.2	Symbols: FUNCTIONS IN: molecular_function unknown; INVOLVED IN: biological_process unknown; LOCATED IN: cellular_component unknown; EXPRESSED IN: fruit, egg cell; CONTAINS InterPro DOMAIN/s: Prefoldin (InterPro:IPR009053); BEST Arabidopsis thaliana protein match is: unknown protein (TAIR:AT2G32240.1); Has 267650 Blast hits to 119772 proteins in 3899 species: Archae - 3706; Bacteria - 62589; Metazoa - 106546; Fungi - 19914; Plants - 13918; Viruses - 1287; Other Eukaryotes - 59690 (source: NCBI BLink). chr1:1554856-1557658 FORWARD LENGTH=790;Symbols: FUNCTIONS IN: molecular_function unknown; INVOLVED IN: biological_process unknown; LOCATED IN: cellular_component unknown; EXPRESSED IN: fruit, egg cell; CONTAINS InterPro DOMAIN/s: Prefoldin (InterPro:IPR009053); BEST Arabidopsis thaliana protein match is: unknown protein (TAIR:AT2G32240.1); Has 267444 Blast hits to 119656 proteins in 3886 species: Archae - 3699; Bacteria - 62432; Metazoa - 106542; Fungi - 19875; Plants - 13918; Viruses - 1288; Other Eukaryotes - 59690 (source: NCBI BLink). chr1:1554856-1557658 FORWARD LENGTH=790;Symbols: FUNCTIONS IN: molecular_function unknown; INVOLVED IN: biological_process unknown; LOCATED IN: cellular_component unknown; EXPRESSED IN: fruit, egg cell; CONTAINS InterPro DOMAIN/s: Prefoldin (InterPro:IPR009053); BEST Arabidopsis thaliana protein match is: unknown protein (TAIR:AT2G32240.1); Has 267650 Blast hits to 119772 proteins in 3899 species: Archae - 3706; Bacteria - 62589; Metazoa - 106546; Fungi - 19914; Plants - 13918; Viruses - 1287; Other Eukaryotes - 59690 (source: NCBI BLink). chr1:1554856-1557658 FORWARD LENGTH=790	0	1	0	0	0	0	1	3	2	5	2	0	0	1	1	0	0	1	0	0	0	0	0	0	0	0	0	0	0	0	0	0	5	17	0	1	0	0	0	0	1	3	2	5	2	0	0	1	1	0	0	1	0	0	0	0	0	0	0	0	0	0	0	0	0	0	5	17	0.000	FALSE		50.394	21	15	15	17	13	790	89.4	1996-04-01	5531.92	15	transport	cytoplasm;membrane	transporter activity	Pf01496, Pf08172, Pf09726, Pf12128	837031	AT1G05320	AT1G05320	1			0	0	0.837	0.943	1.127	0.785	0.976	1.198	1.242	1.086	3625.7	3035.0	3419.4	3225.6	2533.6	3147.3	2023-01-01	1932-05-01	1974-04-01	1997-06-01	2021-01-03	2017-05-01	3657.39267319336	3363.41417749989	3463.55085841547	3066.89640727187	3054.79562740713	2794.17023558551	3287.10538131055	3433.15654755776	3437.00779543019	2962.05616210889	3148.28689788376	2531.71242838546	2642.74198907181	2545.55560281996	3230.37911136632	3179.62789943565	3040.25242862684	3463.55085841547	3363.41417749989	3463.55085841547	3066.89640727187	3054.79562740713	2794.17023558551	3287.10538131055	3433.15654755776	3437.00779543019	2962.05616210889	3148.28689788376	2531.71242838546	2642.74198907181	2545.55560281996	3230.37911136632	3179.62789943565	3040.25242862684	3463.55085841547	0.870	0.992	1.140	0.843	1.031	1.154	1.224	1.075	-0.201	-0.012	0.189	-0.247	0.044	0.207	0.292	0.104	0.292	0.870	0.992	1.140	0.843	1.031	1.154	1.224	1.075	-0.201	-0.012	0.189	-0.247	0.044	0.207	0.292	0.104	0.292	1950-03-01	1953-03-01	1950-03-01	1945-03-01	1949-03-01	1944-03-01	1945-03-01	1951-03-01	1950-03-01	1953-03-01	1950-03-01	1945-03-01	1949-03-01	1944-03-01	1945-03-01	1951-03-01	0.00	0.00	0.00	0.00	0.00	0.00	0.00	0.00	High	High	High	High	High	High	High	High	High	High	High	High	High	High	High	High	1	0.01678104	0.7955874	0.01118499	0.003411912	0.453809	0.00537553	0.0002144749	0.0459991	0.0002144749	0.02477399	0.8317787237	0.02061285	0.008253305	0.5333029266	0.011114	0.0007244289	0.08341091									0.01678104	0.7955874	0.01118499	0.003411912	0.453809	0.00537553	0.0002144749	0.0459991	0.0002144749	0.02477399	0.8317787237	0.02061285	0.008253305	0.5333029266	0.011114	0.0007244289	0.08341091
7.05041e+18	TRUE	High	IsMasterProtein	AT4G32640.1;AT4G32640.2	Symbols: Sec23/Sec24 protein transport family protein chr4:15742661-15750424 FORWARD LENGTH=1080;Symbols: Sec23/Sec24 protein transport family protein chr4:15742661-15750424 FORWARD LENGTH=1080	0	0	0	0	0	0	4	4	3	1	1	2	1	1	1	1	1	0	0	0	0	0	0	1	0	0	0	0	0	0	0	0	4	21	0	0	0	0	0	0	1	4	3	1	1	2	1	1	1	1	1	0	0	0	0	0	0	1	0	0	0	0	0	0	0	0	4	18	0.000	FALSE		50.391	16	15	15	21	12	1080	116.2	1987-07-01	7196.94	15	metabolic process;transport		metal ion binding	Pf00626, Pf03153, Pf03154, Pf04652, Pf04810, Pf04811, Pf04815, Pf08033, Pf09770, Pf15279		AT4G32640		4			0	0	1.067	1.108	1.038	0.912	0.967	1.230	1.060	1.204	3159.0	3370.4	3500.0	3004.7	2740.6	2905.9	1943-02-01	2028-02-01	2.00	1983-02-01	1993-04-01	1973-02-01	3522.40531553808	3007.44846227819	2940.49054319588	3356.96200310028	3391.56977660046	3514.65777897479	3641.55762770656	3514.01514154714	3349.4833543801	2841.31115298907	2848.04351232409	2735.91428232205	2692.86103809966	2806.96133834516	2955.89711874174	3021.6834192406	3052.19777723899	3641.55762770656	3007.44846227819	2940.49054319588	3356.96200310028	3391.56977660046	3514.65777897479	3641.55762770656	3514.01514154714	3349.4833543801	2841.31115298907	2848.04351232409	2735.91428232205	2692.86103809966	2806.96133834516	2955.89711874174	3021.6834192406	3052.19777723899	3641.55762770656	1.150	1.177	1.023	0.965	1.058	1.246	1.096	1.163	0.202	0.235	0.033	-0.052	0.081	0.317	0.133	0.218	0.317	1.150	1.177	1.023	0.965	1.058	1.246	1.096	1.163	0.202	0.235	0.033	-0.052	0.081	0.317	0.133	0.218	0.317	1950-03-01	1951-03-01	1954-03-01	1945-03-01	1947-03-01	1949-03-01	1946-03-01	1951-03-01	1950-03-01	1951-03-01	1954-03-01	1945-03-01	1947-03-01	1949-03-01	1946-03-01	1951-03-01	0.00	0.00	0.00	0.00	0.00	0.00	0.00	0.00	High	High	High	High	High	High	High	High	High	High	High	High	High	High	High	High	1	0.005402276	0.004441971	0.5369677	0.2967568	0.1239568	0.0001336779	0.008545964	0.002090771	0.0001336779	0.009175798	0.0102552043	0.5962154	0.3574259	0.1832770221	0.0006301615	0.0151813	0.0078609357									0.005402276	0.004441971	0.5369677	0.2967568	0.1239568	0.0001336779	0.008545964	0.002090771	0.0001336779	0.009175798	0.0102552043	0.5962154	0.3574259	0.1832770221	0.0006301615	0.0151813	0.0078609357
-4.66023e+17	TRUE	High	IsMasterProtein	AT5G48570.1	Symbols: ROF2, ATFKBP65, FKBP65 FKBP-type peptidyl-prolyl cis-trans isomerase family protein chr5:19690746-19693656 REVERSE LENGTH=578	0	0	0	0	0	0	1	2	5	1	0	3	0	1	0	3	3	0	1	1	0	0	0	0	0	0	0	0	0	0	0	0	5	21	0	0	0	0	0	0	1	2	4	1	0	3	0	1	0	2	2	0	1	1	0	0	0	0	0	0	0	0	0	0	0	0	4	18	0.000	FALSE		50.389	24	15	15	21	13	578	65.2	2025-05-01	6818.99	15	metabolic process;response to stimulus	cytoplasm;nucleus;vacuole	catalytic activity;protein binding	Pf00254, Pf13414, Pf13424	834913	AT5G48570	ROF2; AT5G48570	5			0	0	1.033	2.427	2.351	0.921	3.110	1.116	3.377	0.776	2384.2	2461.8	5786.4	2396.1	2206.8	7452.0	2022-04-01	1984-01-01	1947-05-01	1955-06-01	2022-02-01	2013-04-01	7684.47376430394	2298.72729065609	2191.37633523182	2495.06233709368	2477.80643711419	2420.96682345357	5760.10952321317	5809.62823573979	6123.31723009533	2421.13255794988	2125.43123261008	2198.52769699947	2294.88768267256	2260.25349565108	7887.37407999841	7431.85046229946	7435.25688628592	7887.37407999841	2298.72729065609	2191.37633523182	2495.06233709368	2477.80643711419	2420.96682345357	5760.10952321317	5809.62823573979	6123.31723009533	2421.13255794988	2125.43123261008	2198.52769699947	2294.88768267256	2260.25349565108	7887.37407999841	7431.85046229946	7435.25688628592	7887.37407999841	1.098	2.627	2.392	0.992	3.342	1.095	3.368	0.778	0.135	1.393	1.258	-0.011	1.741	0.131	1.752	-0.363	1.752	1.098	2.627	2.392	0.992	3.342	1.095	3.368	0.778	0.135	1.393	1.258	-0.011	1.741	0.131	1.752	-0.363	1.752	1937-03-01	1956-03-01	1958-03-01	1935-03-01	1962-03-01	1937-03-01	1962-03-01	1983-03-01	1937-03-01	1956-03-01	1958-03-01	1935-03-01	1962-03-01	1937-03-01	1962-03-01	1983-03-01	0.00	0.00	0.00	0.00	0.00	0.00	0.00	0.00	High	High	High	High	High	High	High	High	High	High	High	High	High	High	High	High	1	0.02955658	3.612851E-07	3.236842E-08	0.8743079	6.312459E-07	0.01264792	1.787778E-09	0.0001297129	1.787778E-09	0.04116658	0.0003748711	2.025074E-05	0.895422	0.0004553468	0.02283249	3.284191E-06	0.001427643		1	1		1		1		0.02955658	3.612851E-07	3.236842E-08	0.8743079	6.312459E-07	0.01264792	1.787778E-09	0.0001297129	1.787778E-09	0.04116658	0.0003748711	2.025074E-05	0.895422	0.0004553468	0.02283249	3.284191E-06	0.001427643		1	1		1		1
-8.1046e+18	TRUE	High	IsMasterProtein	AT2G38700.1	Symbols: MVD1, ATMVD1 mevalonate diphosphate decarboxylase 1 chr2:16180918-16183785 REVERSE LENGTH=412	0	0	0	0	0	0	2	1	3	3	3	0	2	1	2	0	0	1	0	0	0	0	0	0	0	1	1	0	0	0	0	0	3	20	0	0	0	0	0	0	2	1	3	3	3	0	2	1	2	0	0	1	0	0	0	0	0	0	0	1	1	0	0	0	0	0	3	20	0.000	FALSE		50.370	34	16	16	20	10	412	45.6	1980-06-01	6683.37	15	metabolic process	cytosol	catalytic activity;nucleotide binding;protein binding		818452	AT2G38700	MVD1	2	Synthesis of Dolichyl-phosphate; Cholesterol biosynthesis		10	6	0.978	0.984	1.006	0.911	0.949	1.122	1.042	1.084	4624.9	4522.6	4551.1	4422.0	4029.8	4198.2	2021-02-01	1960-06-01	2021-03-01	2021-05-01	1948-02-01	1963-01-01	4993.09128930589	4396.05487834135	4311.85918534883	4399.8704215256	4552.12235230798	5006.65337420456	4705.02757433809	4548.99238718438	4562.31415528199	4297.64070096279	4078.16643732577	3870.74386286295	4274.95784747582	3996.83668665881	4309.01655645515	4278.64293185853	4365.17220740713	5006.65337420456	4396.05487834135	4311.85918534883	4399.8704215256	4552.12235230798	5006.65337420456	4705.02757433809	4548.99238718438	4562.31415528199	4297.64070096279	4078.16643732577	3870.74386286295	4274.95784747582	3996.83668665881	4309.01655645515	4278.64293185853	4365.17220740713	5006.65337420456	1.067	1.058	0.991	0.966	1.031	1.149	1.068	1.067	0.094	0.081	-0.013	-0.050	0.044	0.200	0.094	0.093	0.200	1.067	1.058	0.991	0.966	1.031	1.149	1.068	1.067	0.094	0.081	-0.013	-0.050	0.044	0.200	0.094	0.093	0.200	1965-03-01	1965-03-01	1967-03-01	1961-03-01	1963-03-01	1964-03-01	1962-03-01	1965-03-01	1965-03-01	1965-03-01	1967-03-01	1961-03-01	1963-03-01	1964-03-01	1962-03-01	1965-03-01	0.00	0.00	0.00	0.00	0.00	0.00	0.00	0.00	High	High	High	High	High	High	High	High	High	High	High	High	High	High	High	High	1	0.2169335	0.09835862	0.837411	0.4461681	0.3963295	0.01849732	0.08105916	0.03875454	0.01849732	0.2515591	0.1372628063	0.865622	0.5074711	0.4790185941	0.03153308	0.1102557	0.0725087134									0.2169335	0.09835862	0.837411	0.4461681	0.3963295	0.01849732	0.08105916	0.03875454	0.01849732	0.2515591	0.1372628063	0.865622	0.5074711	0.4790185941	0.03153308	0.1102557	0.0725087134
2.04453e+17	TRUE	High	IsMasterProtein	AT5G46420.1	Symbols: 16S rRNA processing protein RimM family chr5:18829999-18832893 FORWARD LENGTH=653	0	0	0	0	0	1	0	1	4	2	1	0	2	1	1	0	0	2	0	0	0	0	0	0	0	0	0	0	0	0	0	0	4	15	0	0	0	0	0	1	0	1	4	2	1	0	2	1	1	0	0	2	0	0	0	0	0	0	0	0	0	0	0	0	0	0	4	15	0.000	FALSE		50.351	25	14	14	15	14	653	73.7	1987-05-01	5504.69	14	metabolic process	cytosol;ribosome	catalytic activity	Pf01782, Pf05239	834685	AT5G46420	AT5G46420	5			0	0	0.489	0.647	1.324	0.633	0.681	0.681	1.076	0.838	3662.2	1791.3	2371.2	4155.0	2630.2	2829.0	2022-02-01	2021-07-03	2016-04-01	2021-03-03	1934-06-01	2021-02-02	4244.84587377801	3481.16291322181	3414.19359508345	1737.35578518749	1866.24470765532	1796.16602939846	2315.39395857056	2380.70427604264	2399.70528162474	3923.4338841134	3943.82894620068	2635.70242158721	2743.56203424178	2478.1235836703	3005.6596277149	2821.38100301817	2969.305704944	3943.82894620068	3481.16291322181	3414.19359508345	1737.35578518749	1866.24470765532	1796.16602939846	2315.39395857056	2380.70427604264	2399.70528162474	3923.4338841134	3943.82894620068	2635.70242158721	2743.56203424178	2478.1235836703	3005.6596277149	2821.38100301817	2969.305704944	3943.82894620068	0.522	0.686	1.315	0.665	0.745	0.688	1.120	0.807	-0.938	-0.544	0.395	-0.588	-0.424	-0.541	0.164	-0.310	0.938	0.522	0.686	1.315	0.665	0.745	0.688	1.120	0.807	-0.938	-0.544	0.395	-0.588	-0.424	-0.541	0.164	-0.310	0.938	1940-03-01	1946-03-01	1931-03-01	1951-03-01	1953-03-01	1934-03-01	1944-03-01	1942-03-01	1940-03-01	1946-03-01	1931-03-01	1951-03-01	1953-03-01	1934-03-01	1944-03-01	1942-03-01	0.00	0.00	0.00	0.00	0.00	0.00	0.00	0.00	High	High	High	High	High	High	High	High	High	High	High	High	High	High	High	High	1	3.437303E-06	2.120702E-05	8.5062E-05	7.219167E-05	0.0002123527	2.855791E-05	0.01514697	0.0001990304	3.437303E-06	4.529526E-05	0.0005083402	0.0004981137	0.0006628723	0.0019755521	0.0002214793	0.02500397	0.0017995243									3.437303E-06	2.120702E-05	8.5062E-05	7.219167E-05	0.0002123527	2.855791E-05	0.01514697	0.0001990304	3.437303E-06	4.529526E-05	0.0005083402	0.0004981137	0.0006628723	0.0019755521	0.0002214793	0.02500397	0.0017995243
8.54256e+18	TRUE	High	IsMasterProtein	AT2G41850.1	Symbols: PGAZAT, ADPG2 polygalacturonase abscission zone A. thaliana chr2:17461918-17464059 REVERSE LENGTH=433	0	0	0	0	0	1	5	3	2	3	3	1	0	0	0	0	0	0	0	0	0	0	0	0	0	0	0	0	0	0	0	0	5	18	0	0	0	0	0	1	4	3	2	2	3	1	0	0	0	0	0	0	0	0	0	0	0	0	0	0	0	0	0	0	0	0	4	16	0.000	FALSE		50.349	38	13	13	18	11	433	46.6	1970-08-01	6034.57	13	cell organization and biogenesis;metabolic process	extracellular	catalytic activity	Pf00295, Pf12708, Pf13229	818785	AT2G41850	PGAZAT	2			0	2	13.189	5.566	0.422	0.990	0.864	12.745	0.873	6.164	709.5	9358.1	3949.3	741.8	734.3	640.7	2026-05-01	16.57	36.50	1981-04-01	1979-12-01	2027-05-01	12271.5779649617	689.112352580887	647.381974530988	12222.7630893795	9334.22251555497	9383.54373676414	6803.38248215095	3424.56553253249	3899.3121467571	740.4040559688	666.195164095438	643.6872952937	896.948749494542	752.048380857007	612.397703394477	638.936148141734	695.471369816365	12222.7630893795	689.112352580887	647.381974530988	12222.7630893795	9334.22251555497	9383.54373676414	6803.38248215095	3424.56553253249	3899.3121467571	740.4040559688	666.195164095438	643.6872952937	896.948749494542	752.048380857007	612.397703394477	638.936148141734	695.471369816365	12222.7630893795	15.316	6.731	0.439	1.078	0.923	13.510	0.856	6.937	3.937	2.751	-1.186	0.109	-0.116	3.756	-0.225	2.794	3.937	15.316	6.731	0.439	1.078	0.923	13.510	0.856	6.937	3.937	2.751	-1.186	0.109	-0.116	3.756	-0.225	2.794	3.937	1942-03-01	2024-03-01	1983-03-01	1986-02-01	1983-02-01	1944-03-01	1985-02-01	2023-03-01	1942-03-01	2024-03-01	1983-03-01	1986-02-01	1983-02-01	1944-03-01	1985-02-01	2023-03-01	0.00	0.00	0.00	0.00	0.00	0.00	0.00	0.00	High	High	High	High	High	High	High	High	High	High	High	High	High	High	High	High	1	2.758109E-07	0.000136615	0.002461133	0.4750866	0.1921311	9.029401E-08	0.1011418	1.356698E-05	9.029401E-08	1.930292E-05	0.0010231287	0.005907935	0.5350106	0.2622356426	1.31922E-05	0.1340904	0.0006144929	1	1	5			1		1	2.758109E-07	0.000136615	0.002461133	0.4750866	0.1921311	9.029401E-08	0.1011418	1.356698E-05	9.029401E-08	1.930292E-05	0.0010231287	0.005907935	0.5350106	0.2622356426	1.31922E-05	0.1340904	0.0006144929	1	1	5			1		1
9.57156e+17	TRUE	High	IsMasterProtein	2	TCV_P28-RdRp_termination suppression	0	0	0	0	0	1	2	0	2	1	1	1	2	0	3	1	1	0	0	1	0	0	0	0	0	0	1	0	0	0	0	0	3	17	0	0	0	0	0	1	2	0	2	1	1	1	2	0	3	1	1	0	0	1	0	0	0	0	0	0	1	0	0	0	0	0	3	17	0.000	FALSE	TCV_TYMV	50.348	20	13	13	17	13	774	87.5	1954-08-01	6461.04	13											0	0	9.374	1.074	0.115	7.901	0.897	1.161	0.114	1.171	752.8	7057.0	808.4	769.4	6079.2	690.1	18.83	2021-06-07	1932-01-01	2021-06-08	1995-07-01	1993-02-01	7642.49159714029	616.119275718009	815.098123992427	7612.0906757985	6685.72596473958	7076.14975047362	843.134303804264	797.826974265888	798.179123470909	785.889700060006	675.212794496758	6105.51027408281	5668.05101937769	6226.51707926424	719.3529670149	688.283414279912	695.305034810547	7612.0906757985	616.119275718009	815.098123992427	7612.0906757985	6685.72596473958	7076.14975047362	843.134303804264	797.826974265888	798.179123470909	785.889700060006	675.212794496758	6105.51027408281	5668.05101937769	6226.51707926424	719.3529670149	688.283414279912	695.305034810547	7612.0906757985	10.040	1.147	0.114	8.230	0.962	1.187	0.117	1.160	3.328	0.198	-3.130	3.041	-0.056	0.247	-3.097	0.214	3.328	10.040	1.147	0.114	8.230	0.962	1.187	0.117	1.160	3.328	0.198	-3.130	3.041	-0.056	0.247	-3.097	0.214	3.328	1935-03-01	1988-02-01	1938-03-01	1932-03-01	1985-02-01	1981-03-01	1931-03-01	1988-02-01	1935-03-01	1988-02-01	1938-03-01	1932-03-01	1985-02-01	1981-03-01	1931-03-01	1988-02-01	0.00	0.00	0.00	0.00	0.00	0.00	0.00	0.00	High	High	High	High	High	High	High	High	High	High	High	High	High	High	High	High	1	6.271519E-07	0.1544616	4.100084E-10	5.091253E-08	0.4908549	0.006567016	9.854879E-11	0.001714934	9.854879E-11	2.260687E-05	0.2040963173	1.460586E-06	7.772889E-05	0.5686467881	0.01315003	5.265954E-07	0.0068514011	1		1	1			1		6.271519E-07	0.1544616	4.100084E-10	5.091253E-08	0.4908549	0.006567016	9.854879E-11	0.001714934	9.854879E-11	2.260687E-05	0.2040963173	1.460586E-06	7.772889E-05	0.5686467881	0.01315003	5.265954E-07	0.0068514011	1		1	1			1
2.10375e+18	TRUE	High	IsMasterProtein	AT5G37720.1	Symbols: ALY4 ALWAYS EARLY 4 chr5:14981805-14983978 REVERSE LENGTH=288	1	1	0	0	0	0	0	2	3	1	2	1	0	1	3	1	0	0	0	1	0	0	0	0	0	0	0	0	0	0	0	0	3	17	1	1	0	0	0	0	0	2	3	1	2	1	0	1	3	1	0	0	0	1	0	0	0	0	0	0	0	0	0	0	0	0	3	17	0.000	FALSE		50.344	40	12	12	17	8	288	2021-04-30	1959-11-01	5888.04	10	defense response;response to stimulus;transport	nucleus	RNA binding	Pf00076, Pf08777, Pf13893, Pf14259	833750	AT5G37720	ALY4	5			0	0	0.824	1.068	1.297	0.857	1.068	0.901	1.246	0.937	3319.3	2733.8	3544.9	3540.0	3034.7	3781.3	0.97	2024-06-01	2021-08-02	2021-11-04	1946-02-01	1948-02-01	3879.59723777933	3127.48881760229	3121.90363557117	2681.32772799163	2751.61039448871	3022.85816577137	3718.80799267079	3559.10086330058	3408.31388010812	3317.204868034	3385.99417416471	3032.74137774455	3165.42103828929	3092.7376515165	3982.03385588185	3682.13553154314	3971.67081570474	3982.03385588185	3127.48881760229	3121.90363557117	2681.32772799163	2751.61039448871	3022.85816577137	3718.80799267079	3559.10086330058	3408.31388010812	3317.204868034	3385.99417416471	3032.74137774455	3165.42103828929	3092.7376515165	3982.03385588185	3682.13553154314	3971.67081570474	3982.03385588185	0.901	1.139	1.265	0.924	1.157	0.909	1.252	0.918	-0.151	0.188	0.339	-0.114	0.210	-0.138	0.324	-0.123	0.339	0.901	1.139	1.265	0.924	1.157	0.909	1.252	0.918	-0.151	0.188	0.339	-0.114	0.210	-0.138	0.324	-0.123	0.339	1947-03-01	1952-03-01	1950-03-01	1951-03-01	1956-03-01	1947-03-01	1954-03-01	1957-03-01	1947-03-01	1952-03-01	1950-03-01	1951-03-01	1956-03-01	1947-03-01	1954-03-01	1957-03-01	0.00	0.00	0.00	0.00	0.00	0.00	0.00	0.00	High	High	High	High	High	High	High	High	High	High	High	High	High	High	High	High	1	0.06158477	0.01172245	0.001141063	0.04880675	0.01067319	0.04352224	0.0002082689	0.05407076	0.0002082689	0.07951631	0.0225766412	0.003191454	0.07477031	0.0263002837	0.06605911	0.0007061451	0.0957187608									0.06158477	0.01172245	0.001141063	0.04880675	0.01067319	0.04352224	0.0002082689	0.05407076	0.0002082689	0.07951631	0.0225766412	0.003191454	0.07477031	0.0263002837	0.06605911	0.0007061451	0.0957187608
-8.18602e+18	TRUE	High	IsMasterProtein	AT4G03550.1	Symbols: ATGSL05, GSL05, ATGSL5, PMR4, GSL5 glucan synthase-like 5 chr4:1573513-1579195 FORWARD LENGTH=1780	0	0	0	0	0	0	0	1	1	2	1	2	1	1	0	2	0	2	1	0	0	0	1	0	1	1	0	0	0	0	0	0	2	17	0	0	0	0	0	0	0	1	1	2	1	2	1	1	0	2	0	2	1	0	0	0	1	0	1	1	0	0	0	0	0	0	2	17	0.000	FALSE		50.339	9	16	16	17	13	1780	206.8	1994-08-01	5676.04	16	cell organization and biogenesis;defense response;development;metabolic process;regulation of biological process;reproduction;response to stimulus	Golgi;membrane	catalytic activity	Pf02364, Pf14288	825650	AT4G03550	GSL05	4			0	3	0.708	0.948	1.339	0.776	0.902	0.863	1.162	0.994	4714.2	3336.6	4467.0	4983.5	3868.0	4493.1	1982-01-01	2021-02-11	1955-05-01	2027-08-01	1967-05-01	1930-09-01	5283.7788880523	4355.09581080646	4522.06408850629	3323.32771659087	2999.29631959512	3726.87761962259	4469.41963984058	4832.06511924663	4410.45583097413	4534.40885748076	4909.08757200132	4078.78264264055	4034.65389916346	3936.33783200107	4536.13435415772	5198.25764582263	4719.20440335273	5198.25764582263	4355.09581080646	4522.06408850629	3323.32771659087	2999.29631959512	3726.87761962259	4469.41963984058	4832.06511924663	4410.45583097413	4534.40885748076	4909.08757200132	4078.78264264055	4034.65389916346	3936.33783200107	4536.13435415772	5198.25764582263	4719.20440335273	5198.25764582263	0.752	1.029	1.369	0.851	1.019	0.831	1.198	0.949	-0.411	0.041	0.453	-0.232	0.028	-0.267	0.260	-0.075	0.453	0.752	1.029	1.369	0.851	1.019	0.831	1.198	0.949	-0.411	0.041	0.453	-0.232	0.028	-0.267	0.260	-0.075	0.453	1959-03-01	1965-03-01	1959-03-01	1964-03-01	1968-03-01	1956-03-01	1964-03-01	1967-03-01	1959-03-01	1965-03-01	1959-03-01	1964-03-01	1968-03-01	1956-03-01	1964-03-01	1967-03-01	0.00	0.00	0.00	0.00	0.00	0.00	0.00	0.00	High	High	High	High	High	High	High	High	High	High	High	High	High	High	High	High	1	0.006504428	0.4902619	0.001242526	0.005655285	0.7290456	0.01298935	0.002655261	0.2894854	0.001242526	0.01077885	0.5534413522	0.003417106	0.01234941	0.7816323015	0.0233581	0.005580486	0.3771921947									0.006504428	0.4902619	0.001242526	0.005655285	0.7290456	0.01298935	0.002655261	0.2894854	0.001242526	0.01077885	0.5534413522	0.003417106	0.01234941	0.7816323015	0.0233581	0.005580486	0.3771921947
5.64017e+18	TRUE	High	IsMasterProtein	AT4G16210.1	Symbols: ECHIA, E-COAH-2 enoyl-CoA hydratase/isomerase A chr4:9176864-9177978 REVERSE LENGTH=265	1	0	0	0	0	1	2	0	1	1	2	0	1	0	1	1	2	2	2	1	0	0	0	0	0	0	0	0	0	0	0	3	3	21	1	0	0	0	0	1	2	0	1	1	2	0	1	0	1	1	2	2	2	1	0	0	0	0	0	0	0	0	0	0	0	2	2	20	0.000	FALSE		50.314	54	16	16	21	14	265	2021-08-28	2021-06-09	7397.39	14	metabolic process	cytosol;mitochondrion	catalytic activity	Pf00378	827314	AT4G16210	ECHIA	4			0	0	1.993	1.572	0.789	0.989	1.194	2.751	1.207	1.798	3161.0	6300.4	4969.1	2314.9	2290.3	2764.0	1990-03-01	1979-04-01	1950-02-01	1969-02-01	1950-03-01	1961-02-01	6708.16105056869	3040.82129324808	2912.04603879799	6681.47678486106	6341.44620029166	6127.29974875458	5231.15639703711	4989.05188782406	4754.12388411659	2191.07896670327	2192.0202072072	2086.3287282931	2422.11039055448	2345.78109696853	2794.17728051414	2855.85753317936	2903.11154798261	6681.47678486106	3040.82129324808	2912.04603879799	6681.47678486106	6341.44620029166	6127.29974875458	5231.15639703711	4989.05188782406	4754.12388411659	2191.07896670327	2192.0202072072	2086.3287282931	2422.11039055448	2345.78109696853	2794.17728051414	2855.85753317936	2903.11154798261	6681.47678486106	2.144	1.676	0.782	1.040	1.301	2.798	1.250	1.750	1.100	0.745	-0.355	0.057	0.379	1.484	0.322	0.807	1.484	2.144	1.676	0.782	1.040	1.301	2.798	1.250	1.750	1.100	0.745	-0.355	0.057	0.379	1.484	0.322	0.807	1.484	1964-03-01	1959-03-01	1975-03-01	1935-03-01	1940-03-01	1958-03-01	1941-03-01	1958-03-01	1964-03-01	1959-03-01	1975-03-01	1935-03-01	1940-03-01	1958-03-01	1941-03-01	1958-03-01	0.00	0.00	0.00	0.00	0.00	0.00	0.00	0.00	High	High	High	High	High	High	High	High	High	High	High	High	High	High	High	High	1	2.673069E-06	2.115584E-05	0.0005048812	0.4716227	0.000224925	2.058357E-07	0.001260104	1.088745E-06	2.058357E-07	4.034899E-05	0.0005083402	0.001717271	0.5317261	0.0020370962	1.817988E-05	0.002980822	0.0004096048	5	5				1		5	2.673069E-06	2.115584E-05	0.0005048812	0.4716227	0.000224925	2.058357E-07	0.001260104	1.088745E-06	2.058357E-07	4.034899E-05	0.0005083402	0.001717271	0.5317261	0.0020370962	1.817988E-05	0.002980822	0.0004096048	5	5				1		5
1.09564e+17	TRUE	High	IsMasterProtein	AT1G72710.1	Symbols: CKL2 casein kinase 1-like protein 2 chr1:27372553-27376178 FORWARD LENGTH=465	0	0	0	0	1	1	0	2	1	3	3	0	0	1	2	2	1	4	1	1	0	0	0	0	0	0	0	0	0	0	0	0	4	23	0	0	0	0	1	1	0	2	1	3	3	0	0	1	2	1	1	3	1	1	0	0	0	0	0	0	0	0	0	0	0	0	3	21	0.000	FALSE		50.310	38	15	15	23	7	465	51.8	1957-09-01	7032.61	15	metabolic process;regulation of biological process	cytoplasm;membrane;nucleus	catalytic activity;nucleotide binding	Pf00069, Pf01636, Pf07714	843603	AT1G72710	CKL2	1			0	8	0.948	0.988	1.042	0.983	0.965	0.950	0.982	1.009	5806.0	5505.4	5738.3	5895.1	5793.9	5689.3	1951-01-01	1966-03-01	1983-01-01	1970-04-01	1988-04-01	1935-03-01	6209.15135505538	5491.34362218982	5440.09578635816	5483.45090788096	5384.45533512111	5766.94883856115	5782.82925671402	5761.3132651674	5722.81172165808	5500.89934677374	5662.4126646819	5964.0469508383	5902.01643900944	5934.31069985458	5839.56975297753	5861.88333452196	5773.21130701924	5964.0469508383	5491.34362218982	5440.09578635816	5483.45090788096	5384.45533512111	5766.94883856115	5782.82925671402	5761.3132651674	5722.81172165808	5500.89934677374	5662.4126646819	5964.0469508383	5902.01643900944	5934.31069985458	5839.56975297753	5861.88333452196	5773.21130701924	5964.0469508383	1.014	1.053	1.038	1.063	1.044	0.934	0.982	0.988	0.020	0.075	0.054	0.088	0.062	-0.098	-0.027	-0.017	0.098	1.014	1.053	1.038	1.063	1.044	0.934	0.982	0.988	0.020	0.075	0.054	0.088	0.062	-0.098	-0.027	-0.017	0.098	1974-03-01	1975-03-01	1975-03-01	1976-03-01	1976-03-01	1976-03-01	1977-03-01	1976-03-01	1974-03-01	1975-03-01	1975-03-01	1976-03-01	1976-03-01	1976-03-01	1977-03-01	1976-03-01	0.00	0.00	0.00	0.00	0.00	0.00	0.00	0.00	High	High	High	High	High	High	High	High	High	High	High	High	High	High	High	High	1	0.6977298	0.09854479	0.2809657	0.09101642	0.2229931	0.05199742	0.4417203	0.6279963	0.05199742	0.7288279	0.1374783695	0.3393626	0.1274158	0.2967780029	0.07681731	0.4972261	0.7010023462									0.6977298	0.09854479	0.2809657	0.09101642	0.2229931	0.05199742	0.4417203	0.6279963	0.05199742	0.7288279	0.1374783695	0.3393626	0.1274158	0.2967780029	0.07681731	0.4972261	0.7010023462
9.07094e+18	TRUE	High	IsMasterProtein	AT3G48930.1	Symbols: EMB1080 Nucleic acid-binding, OB-fold-like protein chr3:18141017-18142189 REVERSE LENGTH=160	0	0	0	0	1	0	0	1	2	1	2	1	2	4	1	2	2	1	1	1	2	0	1	0	3	5	3	0	0	1	0	0	5	37	0	0	0	0	1	0	0	1	1	1	2	1	2	3	1	1	2	1	1	1	2	0	1	0	3	4	3	0	0	1	0	0	4	33	0.000	FALSE		50.306	58	16	16	37	6	160	2021-09-17	1956-10-01	10997.44	14	metabolic process	cytoplasm;cytosol;membrane;ribosome	RNA binding;structural molecule activity	Pf00366	824054	AT3G48930	EMB1080	3	Nonsense Mediated Decay (NMD) independent of the Exon Junction Complex (EJC); Nonsense Mediated Decay (NMD) enhanced by the Exon Junction Complex (EJC); Ribosomal scanning and start codon recognition; Formation of a pool of free 40S subunits; GTP hydrolysis and joining of the 60S ribosomal subunit; L13a-mediated translational silencing of Ceruloplasmin expression; Formation of the ternary complex, and subsequently, the 43S complex; SRP-dependent cotranslational protein targeting to membrane		14	9	0.698	0.915	1.311	0.884	1.006	0.789	1.138	0.909	8712.0	6084.3	7975.7	8722.0	7714.5	8775.7	1960-01-01	1930-04-01	1973-08-01	1969-12-01	1970-06-01	1966-08-01	9543.27919019987	8060.64292510518	8344.42434424103	6060.06493118532	5941.02496225973	6439.42577248884	7180.76716212995	8007.72596640393	8106.92081020262	7690.15172269013	8866.53174959378	7822.7784578333	7429.2428434535	7901.38773291403	9007.42651776672	8987.18849705019	8023.5054746332	9007.42651776672	8060.64292510518	8344.42434424103	6060.06493118532	5941.02496225973	6439.42577248884	7180.76716212995	8007.72596640393	8106.92081020262	7690.15172269013	8866.53174959378	7822.7784578333	7429.2428434535	7901.38773291403	9007.42651776672	8987.18849705019	8023.5054746332	9007.42651776672	0.749	0.945	1.262	0.934	1.049	0.796	1.123	0.895	-0.417	-0.081	0.336	-0.098	0.069	-0.329	0.167	-0.160	0.417	0.749	0.945	1.262	0.934	1.049	0.796	1.123	0.895	-0.417	-0.081	0.336	-0.098	0.069	-0.329	0.167	-0.160	0.417	1985-03-01	1990-03-01	1984-03-01	1990-03-01	1993-03-01	1984-03-01	1991-03-01	1991-03-01	1985-03-01	1990-03-01	1984-03-01	1990-03-01	1993-03-01	1984-03-01	1991-03-01	1991-03-01	0.00	0.00	0.00	0.00	0.00	0.00	0.00	0.00	High	High	High	High	High	High	High	High	High	High	High	High	High	High	High	High	1	0.0003827841	0.2709211	0.001316143	0.2364368	0.4638154	0.0003487019	0.02330269	0.05803273	0.0003487019	0.001032512	0.3334101534	0.003569728	0.2925214	0.5423783076	0.001276988	0.03651017	0.1014386294									0.0003827841	0.2709211	0.001316143	0.2364368	0.4638154	0.0003487019	0.02330269	0.05803273	0.0003487019	0.001032512	0.3334101534	0.003569728	0.2925214	0.5423783076	0.001276988	0.03651017	0.1014386294
-2.22833e+18	TRUE	High	IsMasterProtein	AT5G64040.1	Symbols: PSAN photosystem I reaction center subunit PSI-N, chloroplast, putative / PSI-N, putative (PSAN) chr5:25628724-25629409 REVERSE LENGTH=171	0	0	0	1	0	0	0	0	5	4	5	2	2	2	1	4	2	2	2	1	2	2	3	2	4	4	6	0	0	0	0	0	6	56	0	0	0	1	0	0	0	0	3	2	3	2	2	2	1	2	2	2	2	1	2	2	3	2	4	4	5	0	0	0	0	0	5	47	0.000	FALSE		50.302	34	11	11	56	7	171	2021-04-18	1992-08-01	16494.56	7	metabolic process	membrane	protein binding	Pf05479	836525	AT5G64040	PSAN	5			0	0	0.539	0.528	0.981	0.691	0.516	0.773	0.746	1.016	12209.6	6577.1	6452.3	12315.5	8513.9	6350.5	1996-01-01	2021-01-01	1944-09-01	1979-04-01	1943-01-01	2024-01-01	12740.3327527379	11585.2072449307	11403.1105902855	6550.90415906757	6636.24205606971	6488.69268524802	6622.95770339645	6478.27444510985	7445.25980074012	12290.7152589433	11060.5779151869	8256.06726929029	8715.98240235511	8720.18422803794	6518.18782431172	6423.34562551337	6599.65604072593	12290.7152589433	11585.2072449307	11403.1105902855	6550.90415906757	6636.24205606971	6488.69268524802	6622.95770339645	6478.27444510985	7445.25980074012	12290.7152589433	11060.5779151869	8256.06726929029	8715.98240235511	8720.18422803794	6518.18782431172	6423.34562551337	6599.65604072593	12290.7152589433	0.571	0.595	1.042	0.734	0.559	0.766	0.761	1.050	-0.809	-0.750	0.060	-0.446	-0.840	-0.384	-0.394	0.070	0.840	0.571	0.595	1.042	0.734	0.559	0.766	0.761	1.050	-0.809	-0.750	0.060	-0.446	-0.840	-0.384	-0.394	0.070	0.840	1994-03-01	1995-03-01	1983-03-01	4.00	1994-03-01	1987-03-01	1987-03-01	1982-03-01	1994-03-01	1995-03-01	1983-03-01	4.00	1994-03-01	1987-03-01	1987-03-01	1982-03-01	0.00	0.00	0.00	0.00	0.00	0.00	0.00	0.00	High	High	High	High	High	High	High	High	High	High	High	High	High	High	High	High	1	2.884024E-06	6.999887E-05	0.373667	0.0005217283	1.408707E-05	4.463645E-05	2.413562E-05	0.2825525	2.884024E-06	4.170712E-05	0.0007261948	0.4357681	0.002098233	0.0006655715	0.0002955039	0.0001460574	0.3699630478		5			5				2.884024E-06	6.999887E-05	0.373667	0.0005217283	1.408707E-05	4.463645E-05	2.413562E-05	0.2825525	2.884024E-06	4.170712E-05	0.0007261948	0.4357681	0.002098233	0.0006655715	0.0002955039	0.0001460574	0.3699630478		5			5
2.35299e+18	TRUE	High	IsMasterProtein	AT1G21600.1;AT1G21600.2	Symbols: PTAC6 plastid transcriptionally active 6 chr1:7571514-7573782 REVERSE LENGTH=328;Symbols: PTAC6 plastid transcriptionally active 6 chr1:7571514-7573782 REVERSE LENGTH=328	0	0	0	0	0	1	3	3	3	1	1	2	0	1	1	1	2	0	1	1	0	0	0	0	0	0	0	0	0	0	0	0	3	21	0	0	0	0	0	1	2	3	3	1	1	2	0	1	1	1	2	0	1	1	0	0	0	0	0	0	0	0	0	0	0	0	3	20	0.000	FALSE		50.295	44	14	14	21	11	328	37.4	2021-02-05	7676.95	11	cell organization and biogenesis;metabolic process;regulation of biological process	chromosome			838761	AT1G21600	PTAC6	1			0	0	0.507	0.701	1.384	0.582	0.782	0.767	1.345	0.789	4266.6	2161.5	2990.9	4844.0	2817.3	3790.1	1939-01-01	2027-03-01	2025-04-01	1995-03-01	1966-09-01	2014-01-01	4981.40211235722	4032.09069027493	4000.86804808952	2152.89159255601	2142.74036704121	2271.64041141362	2957.07319724668	3002.89458712964	3075.04904721007	4544.17885959771	4628.15339533033	3144.38656925908	2938.63733702055	2817.36648296913	3914.83067750045	3779.8134259394	3918.22973123608	4628.15339533033	4032.09069027493	4000.86804808952	2152.89159255601	2142.74036704121	2271.64041141362	2957.07319724668	3002.89458712964	3075.04904721007	4544.17885959771	4628.15339533033	3144.38656925908	2938.63733702055	2817.36648296913	3914.83067750045	3779.8134259394	3918.22973123608	4628.15339533033	0.545	0.750	1.376	0.646	0.844	0.738	1.306	0.778	-0.876	-0.416	0.461	-0.630	-0.245	-0.438	0.385	-0.362	0.876	0.545	0.750	1.376	0.646	0.844	0.738	1.306	0.778	-0.876	-0.416	0.461	-0.630	-0.245	-0.438	0.385	-0.362	0.876	1947-03-01	1954-03-01	1941-03-01	1957-03-01	1962-03-01	1941-03-01	1953-03-01	1953-03-01	1947-03-01	1954-03-01	1941-03-01	1957-03-01	1962-03-01	1941-03-01	1953-03-01	1953-03-01	0.00	0.00	0.00	0.00	0.00	0.00	0.00	0.00	High	High	High	High	High	High	High	High	High	High	High	High	High	High	High	High	1	3.989198E-06	8.470831E-05	2.836591E-05	6.347164E-05	0.00229854	0.000115481	0.0001305652	4.47745E-05	3.989198E-06	4.855645E-05	0.0007983048	0.0002543175	0.0006122035	0.008720825	0.0005663814	0.0004966357	0.0009028398									3.989198E-06	8.470831E-05	2.836591E-05	6.347164E-05	0.00229854	0.000115481	0.0001305652	4.47745E-05	3.989198E-06	4.855645E-05	0.0007983048	0.0002543175	0.0006122035	0.008720825	0.0005663814	0.0004966357	0.0009028398
-8.49321e+18	TRUE	High	IsMasterProtein	AT4G37510.1	Symbols: Ribonuclease III family protein chr4:17626259-17628854 REVERSE LENGTH=537	0	0	0	0	0	1	1	0	3	1	1	0	1	0	1	1	0	0	3	2	0	0	1	0	1	2	0	0	0	0	0	1	3	20	0	0	0	0	0	1	1	0	3	1	1	0	1	0	1	1	0	0	2	2	0	0	1	0	1	2	0	0	0	0	0	1	3	19	0.000	FALSE		50.259	28	14	14	20	13	537	62.4	2026-09-01	6374.70	13	metabolic process;response to stimulus	nucleus	catalytic activity;RNA binding	Pf00636, Pf14622	829906	AT4G37510	AT4G37510	4			0	0	0.447	0.553	1.238	0.533	0.666	0.711	1.250	0.704	3832.8	1713.6	2120.8	4521.6	2410.0	3011.5	1973-02-01	1967-03-01	1973-08-01	1943-08-01	1967-06-01	1965-02-01	4799.62610261403	3656.58111857929	3560.3213481788	1706.76214093911	1635.13879200772	1748.91927861802	2008.23329154672	2129.29812145505	2284.33257289575	4109.35220265155	4459.26776078266	2551.42071084472	2513.83085683309	2400.45298302767	3216.23712681609	3003.34441411884	3131.55836389664	4459.26776078266	3656.58111857929	3560.3213481788	1706.76214093911	1635.13879200772	1748.91927861802	2008.23329154672	2129.29812145505	2284.33257289575	4109.35220265155	4459.26776078266	2551.42071084472	2513.83085683309	2400.45298302767	3216.23712681609	3003.34441411884	3131.55836389664	4459.26776078266	0.470	0.592	1.260	0.581	0.728	0.682	1.252	0.686	-1.089	-0.755	0.334	-0.783	-0.458	-0.552	0.325	-0.544	1.089	0.470	0.592	1.260	0.581	0.728	0.682	1.252	0.686	-1.089	-0.755	0.334	-0.783	-0.458	-0.552	0.325	-0.544	1.089	1939-03-01	1944-03-01	2028-03-01	1951-03-01	1956-03-01	1931-03-01	1944-03-01	1941-03-01	1939-03-01	1944-03-01	2028-03-01	1951-03-01	1956-03-01	1931-03-01	1944-03-01	1941-03-01	0.00	0.00	0.00	0.00	0.00	0.00	0.00	0.00	High	High	High	High	High	High	High	High	High	High	High	High	High	High	High	High	1	1.493382E-06	4.136886E-05	0.001054532	1.527278E-05	0.0003528895	9.695242E-06	0.0001769546	4.894267E-05	1.493382E-06	3.102682E-05	0.0006020129	0.003006078	0.0003344675	0.0026295103	0.0001144896	0.0006235126	0.0009323534	5	5		5					1.493382E-06	4.136886E-05	0.001054532	1.527278E-05	0.0003528895	9.695242E-06	0.0001769546	4.894267E-05	1.493382E-06	3.102682E-05	0.0006020129	0.003006078	0.0003344675	0.0026295103	0.0001144896	0.0006235126	0.0009323534	5	5		5
-7.0978e+18	TRUE	High	IsMasterProtein	AT1G03860.1;AT1G03860.3	Symbols: ATPHB2, PHB2 prohibitin 2 chr1:979611-981157 REVERSE LENGTH=286;Symbols: ATPHB2, PHB2 prohibitin 2 chr1:979611-981157 REVERSE LENGTH=286	0	1	1	0	0	0	1	7	7	0	0	1	0	0	0	0	0	1	0	0	0	0	0	0	0	2	2	0	0	0	0	0	7	23	0	1	1	0	0	0	1	4	5	0	0	1	0	0	0	0	0	1	0	0	0	0	0	0	0	2	2	0	0	0	0	0	5	18	0.000	FALSE		50.254	50	11	11	23	6	286	2021-08-31	1939-09-01	9427.50	10		membrane;mitochondrion;vacuole		Pf01145	839228	AT1G03860	PHB2	1			0	0	1.058	1.081	1.022	0.971	1.141	1.094	1.175	0.952	2200.9	2328.8	2379.6	2191.0	2128.2	2500.1	1986-01-01	2021-10-03	2021-09-02	1991-02-01	1967-03-01	0.89	2512.97671093316	2032.75596910864	2111.80096334862	2319.52255858757	2415.41794104343	2261.41303875569	2391.40251145039	2419.35741672951	2349.52961210345	2070.5802147449	2077.99551835395	2166.08301946464	2199.59675529222	2179.73775025714	2534.9506267879	2506.18791794615	2625.91500719657	2625.91500719657	2032.75596910864	2111.80096334862	2319.52255858757	2415.41794104343	2261.41303875569	2391.40251145039	2419.35741672951	2349.52961210345	2070.5802147449	2077.99551835395	2166.08301946464	2199.59675529222	2179.73775025714	2534.9506267879	2506.18791794615	2625.91500719657	2625.91500719657	1.125	1.152	1.024	1.052	1.232	1.069	1.171	0.934	0.170	0.204	0.034	0.073	0.301	0.096	0.228	-0.098	0.301	1.125	1.152	1.024	1.052	1.232	1.069	1.171	0.934	0.170	0.204	0.034	0.073	0.301	0.096	0.228	-0.098	0.301	1934-03-01	1935-03-01	1937-03-01	1933-03-01	1936-03-01	1935-03-01	1937-03-01	1939-03-01	1934-03-01	1935-03-01	1937-03-01	1933-03-01	1936-03-01	1935-03-01	1937-03-01	1939-03-01	0.00	0.00	0.00	0.00	0.00	0.00	0.00	0.00	High	High	High	High	High	High	High	High	High	High	High	High	High	High	High	High	1	0.01718062	0.003501065	0.4919042	0.1379099	0.0008830182	0.054121	0.0004473445	0.03839613	0.0004473445	0.02529053	0.0085698319	0.5526682	0.183499	0.0045789705	0.07944933	0.001295251	0.0719641245									0.01718062	0.003501065	0.4919042	0.1379099	0.0008830182	0.054121	0.0004473445	0.03839613	0.0004473445	0.02529053	0.0085698319	0.5526682	0.183499	0.0045789705	0.07944933	0.001295251	0.0719641245
-1.51597e+17	TRUE	High	IsMasterProtein	AT1G06460.1	Symbols: ACD32.1, ACD31.2 alpha-crystallin domain 32.1 chr1:1967308-1969414 REVERSE LENGTH=285	0	0	0	3	0	0	0	1	0	5	5	0	3	1	1	0	0	0	0	0	0	0	0	0	0	1	0	0	0	0	0	0	5	20	0	0	0	3	0	0	0	1	0	5	5	0	3	1	1	0	0	0	0	0	0	0	0	0	0	1	0	0	0	0	0	0	5	20	0.000	FALSE		50.227	39	16	16	20	10	285	31.2	1932-09-01	6830.35	10	response to stimulus			Pf00011	837158	AT1G06460	ACD32.1	1			0	0	1.764	1.018	0.577	0.911	0.878	6.329	0.964	3.790	4366.3	7702.3	4446.2	1335.6	1217.1	1173.1	1941-06-01	1937-10-01	1972-06-01	1981-04-01	1955-08-01	1931-06-01	8062.08683587537	4275.53341694303	3951.46465463544	8030.01681464828	7752.48571076772	6598.97964398415	4596.64558200327	3987.09428042571	4436.94760338503	1245.39363473334	1283.86914162461	1022.37191775268	1308.92273216917	1246.53552286521	1096.16158111264	1169.96388447569	1267.67844467108	8030.01681464828	4275.53341694303	3951.46465463544	8030.01681464828	7752.48571076772	6598.97964398415	4596.64558200327	3987.09428042571	4436.94760338503	1245.39363473334	1283.86914162461	1022.37191775268	1308.92273216917	1246.53552286521	1096.16158111264	1169.96388447569	1267.67844467108	8030.01681464828	1.809	1.054	0.583	0.938	0.930	6.268	0.991	3.684	0.855	0.076	-0.779	-0.092	-0.105	2.648	-0.012	1.881	2.648	1.809	1.054	0.583	0.938	0.930	6.268	0.991	3.684	0.855	0.076	-0.779	-0.092	-0.105	2.648	-0.012	1.881	2.648	1974-03-01	1963-03-01	1975-03-01	2021-09-03	2021-09-03	1947-03-01	2021-07-03	1935-03-01	1974-03-01	1963-03-01	1975-03-01	2021-09-03	2021-09-03	1947-03-01	2021-07-03	1935-03-01	0.00	0.00	0.00	0.00	0.00	0.00	0.00	0.00	High	High	High	High	High	High	High	High	High	High	High	High	High	High	High	High	1	0.0002004728	0.3612948	6.627438E-05	0.4378119	0.2012203	1.416272E-07	0.9061482	9.240371E-08	9.240371E-08	0.0006269981	0.4263646089	0.0004232223	0.4995618	0.272449139	1.455812E-05	0.9207123	0.0002134438			5			1		1	0.0002004728	0.3612948	6.627438E-05	0.4378119	0.2012203	1.416272E-07	0.9061482	9.240371E-08	9.240371E-08	0.0006269981	0.4263646089	0.0004232223	0.4995618	0.272449139	1.455812E-05	0.9207123	0.0002134438			5			1		1
-1.83165e+17	TRUE	High	IsMasterProtein	AT3G23820.1	Symbols: GAE6 UDP-D-glucuronate 4-epimerase 6 chr3:8603645-8605027 FORWARD LENGTH=460	0	0	0	0	0	0	0	5	3	1	2	1	0	0	0	1	2	0	1	0	0	0	0	0	1	1	0	0	0	0	0	0	5	18	0	0	0	0	0	0	0	5	3	1	2	1	0	0	0	1	2	0	1	0	0	0	0	0	1	1	0	0	0	0	0	0	5	18	0.000	FALSE		50.214	27	13	13	18	9	460	50.5	1964-09-01	5708.49	12	defense response;metabolic process;response to stimulus	endosome;Golgi;membrane	catalytic activity;protein binding	Pf01073, Pf01370, Pf02719, Pf04321, Pf13460	821965	AT3G23820	GAE6	3			0	3	0.503	0.780	1.550	0.768	0.947	0.645	1.233	0.810	3601.4	1811.9	2808.2	3659.5	2810.7	3465.4	2021-08-01	2021-08-02	1981-05-01	0.51	2021-03-05	1935-02-01	3672.74095318476	3396.04222329243	3384.43109303034	1749.10527644664	1823.71834855917	1832.02329554389	2805.48838742301	2819.45242912962	2997.55254182317	3517.71238450694	3412.29399459328	2813.37991597266	2931.8535104254	2713.25237526192	3465.10003721154	3528.90938917213	3639.82624982629	3639.82624982629	3396.04222329243	3384.43109303034	1749.10527644664	1823.71834855917	1832.02329554389	2805.48838742301	2819.45242912962	2997.55254182317	3517.71238450694	3412.29399459328	2813.37991597266	2931.8535104254	2713.25237526192	3465.10003721154	3528.90938917213	3639.82624982629	3639.82624982629	0.531	0.847	1.595	0.813	1.023	0.639	1.258	0.811	-0.912	-0.239	0.674	-0.298	0.033	-0.646	0.331	-0.303	0.912	0.531	0.847	1.595	0.813	1.023	0.639	1.258	0.811	-0.912	-0.239	0.674	-0.298	0.033	-0.646	0.331	-0.303	0.912	1939-03-01	1949-03-01	1936-03-01	1949-03-01	1954-03-01	1935-03-01	1950-03-01	1950-03-01	1939-03-01	1949-03-01	1936-03-01	1949-03-01	1954-03-01	1935-03-01	1950-03-01	1950-03-01	0.00	0.00	0.00	0.00	0.00	0.00	0.00	0.00	High	High	High	High	High	High	High	High	High	High	High	High	High	High	High	High	1	2.305928E-06	0.002998237	3.24292E-06	0.001590314	0.5301392	3.545975E-06	0.0001503794	0.000317721	2.305928E-06	3.709845E-05	0.0076008939	0.0001035681	0.004609023	0.6051695318	6.369048E-05	0.0005498134	0.0023256745			5						2.305928E-06	0.002998237	3.24292E-06	0.001590314	0.5301392	3.545975E-06	0.0001503794	0.000317721	2.305928E-06	3.709845E-05	0.0076008939	0.0001035681	0.004609023	0.6051695318	6.369048E-05	0.0005498134	0.0023256745			5
-1.53387e+18	TRUE	High	IsMasterProtein	AT1G19360.1	Symbols: Nucleotide-diphospho-sugar transferase family protein chr1:6690672-6692211 REVERSE LENGTH=428	0	3	0	0	0	0	1	3	2	4	1	2	0	1	0	0	0	1	0	0	0	0	0	0	0	0	0	0	0	0	0	0	4	18	0	2	0	0	0	0	1	3	2	4	1	2	0	1	0	0	0	1	0	0	0	0	0	0	0	0	0	0	0	0	0	0	4	17	0.000	FALSE		50.207	29	14	14	18	13	428	48.2	2021-10-08	5663.62	13	cell organization and biogenesis	endosome;Golgi;membrane	catalytic activity	Pf03407	838519	AT1G19360	AT1G19360; RRA3	1			0	0	1.168	1.038	0.889	0.970	0.943	1.302	0.972	1.191	3833.7	4479.0	3980.0	3545.8	3439.2	3343.1	0.04	1999-03-01	2021-06-05	2025-01-01	1935-03-01	2022-03-01	4778.83002712394	3586.62476768148	3631.45790618674	4461.20696439436	4477.77341317182	4791.81014200446	4479.0604585651	3996.01204039355	3918.14988228525	3451.15040779378	3265.29000480104	3461.07143629971	3587.39881145017	3459.8852647525	3252.79590035919	3334.0444611962	3529.90925829603	4791.81014200446	3586.62476768148	3631.45790618674	4461.20696439436	4477.77341317182	4791.81014200446	4479.0604585651	3996.01204039355	3918.14988228525	3451.15040779378	3265.29000480104	3461.07143629971	3587.39881145017	3459.8852647525	3252.79590035919	3334.0444611962	3529.90925829603	4791.81014200446	1.268	1.143	0.901	1.043	1.004	1.306	0.962	1.224	0.342	0.192	-0.150	0.061	0.006	0.385	-0.055	0.291	0.385	1.268	1.143	0.901	1.043	1.004	1.306	0.962	1.224	0.342	0.192	-0.150	0.061	0.006	0.385	-0.055	0.291	0.385	1961-03-01	1959-03-01	1964-03-01	1954-03-01	1953-03-01	1960-03-01	1954-03-01	1957-03-01	1961-03-01	1959-03-01	1964-03-01	1954-03-01	1953-03-01	1960-03-01	1954-03-01	1957-03-01	0.00	0.00	0.00	0.00	0.00	0.00	0.00	0.00	High	High	High	High	High	High	High	High	High	High	High	High	High	High	High	High	1	0.0008215359	0.03385667	0.05954959	0.267394	0.9253977	8.513829E-05	0.248273	0.003028755	8.513829E-05	0.001877219	0.0544263299	0.08695266	0.3258054	0.9409866201	0.000459398	0.2983911	0.0102140439									0.0008215359	0.03385667	0.05954959	0.267394	0.9253977	8.513829E-05	0.248273	0.003028755	8.513829E-05	0.001877219	0.0544263299	0.08695266	0.3258054	0.9409866201	0.000459398	0.2983911	0.0102140439
-6.27574e+18	TRUE	High	IsMasterProtein	AT2G27530.1;AT2G27530.2	Symbols: PGY1 Ribosomal protein L1p/L10e family chr2:11763443-11764570 REVERSE LENGTH=216;Symbols: PGY1 Ribosomal protein L1p/L10e family chr2:11763443-11764570 REVERSE LENGTH=216	0	0	1	2	1	0	1	1	1	4	2	1	2	1	1	2	0	1	0	0	1	0	0	3	2	3	2	0	0	0	0	0	4	32	0	0	1	2	1	0	1	1	1	2	2	1	2	1	1	2	0	1	0	0	1	0	0	2	2	3	2	0	0	0	0	0	3	29	0.000	FALSE		50.202	49	14	14	32	3	216	2021-04-24	1988-09-01	10116.97	11	metabolic process	cytosol;ribosome	RNA binding;structural molecule activity	Pf00687	817299	AT2G27530	PGY1	2	Nonsense Mediated Decay (NMD) independent of the Exon Junction Complex (EJC); Nonsense Mediated Decay (NMD) enhanced by the Exon Junction Complex (EJC); Formation of a pool of free 40S subunits; GTP hydrolysis and joining of the 60S ribosomal subunit; L13a-mediated translational silencing of Ceruloplasmin expression; SRP-dependent cotranslational protein targeting to membrane		12	9	0.696	0.919	1.321	0.838	1.079	0.893	1.287	0.917	7580.1	5273.1	6966.3	7043.8	5904.8	7600.2	2021-04-07	1958-05-01	14.95	20.57	1955-11-01	15.37	8155.10661961811	7455.64679667826	6829.62780637489	5314.80014465946	5307.48971885227	4823.56829617198	5679.82367562628	6994.29143653363	7279.33575125465	5869.29071352438	7576.79937085147	5694.70512150281	5014.44424254695	6047.88075989075	7800.89136952447	8018.10663793631	6241.66917123132	8018.10663793631	7455.64679667826	6829.62780637489	5314.80014465946	5307.48971885227	4823.56829617198	5679.82367562628	6994.29143653363	7279.33575125465	5869.29071352438	7576.79937085147	5694.70512150281	5014.44424254695	6047.88075989075	7800.89136952447	8018.10663793631	6241.66917123132	8018.10663793631	0.721	0.927	1.286	0.835	1.096	0.924	1.312	0.905	-0.472	-0.110	0.363	-0.260	0.132	-0.115	0.392	-0.144	0.472	0.721	0.927	1.286	0.835	1.096	0.924	1.312	0.905	-0.472	-0.110	0.363	-0.260	0.132	-0.115	0.392	-0.144	0.472	1978-03-01	1984-03-01	1977-03-01	1978-03-01	1984-03-01	1973-03-01	1980-03-01	1984-03-01	1978-03-01	1984-03-01	1977-03-01	1978-03-01	1984-03-01	1973-03-01	1980-03-01	1984-03-01	0.00	0.00	0.00	0.00	0.00	0.00	0.00	0.00	High	High	High	High	High	High	High	High	High	High	High	High	High	High	High	High	1	0.000709418	0.3888824	0.008877278	0.09729955	0.4228646	0.1953324	0.01044517	0.3015862	0.000709418	0.001677705	0.4540573208	0.01702036	0.1353078	0.5040579236	0.2453017	0.01809964	0.390389002									0.000709418	0.3888824	0.008877278	0.09729955	0.4228646	0.1953324	0.01044517	0.3015862	0.000709418	0.001677705	0.4540573208	0.01702036	0.1353078	0.5040579236	0.2453017	0.01809964	0.390389002
-3.65629e+18	TRUE	High	IsMasterProtein	AT1G04040.1	Symbols: HAD superfamily, subfamily IIIB acid phosphatase chr1:1042564-1043819 REVERSE LENGTH=271	0	0	0	0	0	0	0	0	0	2	2	1	2	1	2	2	3	1	4	1	0	0	0	2	2	2	1	0	0	0	0	0	4	28	0	0	0	0	0	0	0	0	0	2	2	1	2	1	2	2	3	1	4	1	0	0	0	2	2	2	1	0	0	0	0	0	4	28	0.000	FALSE		50.165	36	16	16	28	12	271	2021-01-31	2021-11-09	8891.53	14	metabolic process	membrane;vacuole	catalytic activity	Pf03767	839325	AT1G04040	AT1G04040	1			0	2	0.837	0.754	0.900	0.934	0.954	0.838	1.022	0.738	7117.1	5959.8	5366.6	7619.1	7115.3	7272.1	1985-06-01	2021-08-11	2028-11-01	1937-04-01	2027-04-01	1957-07-01	7866.87194965667	6990.74117707184	6421.09044052935	5936.07325191891	6044.34558278001	4917.75402264493	5248.97768450349	5388.16794671287	6202.15104540751	7126.31549176521	7301.1930326887	6834.43144747387	6902.65089203978	7320.80312903304	7464.11574200442	7845.61963765188	7103.3048458728	7845.61963765188	6990.74117707184	6421.09044052935	5936.07325191891	6044.34558278001	4917.75402264493	5248.97768450349	5388.16794671287	6202.15104540751	7126.31549176521	7301.1930326887	6834.43144747387	6902.65089203978	7320.80312903304	7464.11574200442	7845.61963765188	7103.3048458728	7845.61963765188	0.837	0.836	0.998	0.973	1.035	0.799	1.064	0.750	-0.256	-0.259	-0.003	-0.040	0.049	-0.323	0.089	-0.415	0.415	0.837	0.836	0.998	0.973	1.035	0.799	1.064	0.750	-0.256	-0.259	-0.003	-0.040	0.049	-0.323	0.089	-0.415	0.415	1979-03-01	1979-03-01	1975-03-01	1985-03-01	1987-03-01	1980-03-01	1986-03-01	1981-03-01	1979-03-01	1979-03-01	1975-03-01	1985-03-01	1987-03-01	1980-03-01	1986-03-01	1981-03-01	0.00	0.00	0.00	0.00	0.00	0.00	0.00	0.00	High	High	High	High	High	High	High	High	High	High	High	High	High	High	High	High	1	0.05411757	0.02754789	0.9784014	0.4703514	0.4349224	0.007574942	0.1245778	0.001045375	0.001045375	0.07072942	0.0458074219	0.9828311	0.5304607	0.5149584843	0.01478601	0.1614752	0.0049042673									0.05411757	0.02754789	0.9784014	0.4703514	0.4349224	0.007574942	0.1245778	0.001045375	0.001045375	0.07072942	0.0458074219	0.9828311	0.5304607	0.5149584843	0.01478601	0.1614752	0.0049042673
7.76575e+18	TRUE	High	IsMasterProtein	AT5G50840.1	Symbols: CONTAINS InterPro DOMAIN/s: Taxilin (InterPro:IPR019132); Has 30201 Blast hits to 17322 proteins in 780 species: Archae - 12; Bacteria - 1396; Metazoa - 17338; Fungi - 3422; Plants - 5037; Viruses - 0; Other Eukaryotes - 2996 (source: NCBI BLink). chr5:20685903-20688739 FORWARD LENGTH=404	3	1	0	0	1	2	0	0	0	2	3	1	1	2	0	1	1	0	0	0	0	0	0	0	0	0	0	0	0	0	0	1	3	19	2	1	0	0	1	2	0	0	0	2	3	1	1	1	0	1	1	0	0	0	0	0	0	0	0	0	0	0	0	0	0	1	3	17	0.000	FALSE		50.161	37	13	13	19	12	404	46.8	1952-05-01	6180.49	12		nucleus	protein binding	Pf09728	835156	AT5G50840	AT5G50840	5	Other interleukin signaling		4	0	0.984	1.073	1.091	1.045	1.117	0.913	1.069	0.932	1991.9	1959.2	2138.2	2054.1	2145.8	2294.9	0.26	2021-03-01	0.54	1945-06-01	2021-11-06	1943-01-01	2296.01736171882	1867.51117567778	1882.83038584778	1951.41113956326	2004.8345513431	1960.04389204488	2210.56161735547	2139.26108361801	2125.97267623744	1893.2040127279	1997.45878670228	2189.83822005979	2104.19433293918	2197.79545612019	2355.52436991113	2289.81468323976	2351.97095554798	2355.52436991113	1867.51117567778	1882.83038584778	1951.41113956326	2004.8345513431	1960.04389204488	2210.56161735547	2139.26108361801	2125.97267623744	1893.2040127279	1997.45878670228	2189.83822005979	2104.19433293918	2197.79545612019	2355.52436991113	2289.81468323976	2351.97095554798	2355.52436991113	1.052	1.151	1.094	1.113	1.199	0.911	1.078	0.925	0.073	0.203	0.130	0.154	0.262	-0.134	0.108	-0.112	0.262	1.052	1.151	1.094	1.113	1.199	0.911	1.078	0.925	0.073	0.203	0.130	0.154	0.262	-0.134	0.108	-0.112	0.262	2028-03-01	1930-03-01	1931-03-01	1931-03-01	1933-03-01	1932-03-01	1935-03-01	1935-03-01	2028-03-01	1930-03-01	1931-03-01	1931-03-01	1933-03-01	1932-03-01	1935-03-01	1935-03-01	0.00	0.00	0.00	0.00	0.00	0.00	0.00	0.00	High	High	High	High	High	High	High	High	High	High	High	High	High	High	High	High	1	0.1384779	0.003227221	0.0207918	0.02386703	0.002221616	0.01194911	0.02298579	0.02198618	0.002221616	0.1667132	0.0080582494	0.0351141	0.04083684	0.0085037274	0.02171723	0.03607183	0.045838139									0.1384779	0.003227221	0.0207918	0.02386703	0.002221616	0.01194911	0.02298579	0.02198618	0.002221616	0.1667132	0.0080582494	0.0351141	0.04083684	0.0085037274	0.02171723	0.03607183	0.045838139
3.25352e+18	TRUE	High	IsMasterProtein	AT5G05980.1	Symbols: ATDFB, DFB, FPGS1 DHFS-FPGS homolog B chr5:1799738-1804441 REVERSE LENGTH=571	0	0	0	0	0	1	1	1	1	2	1	0	0	2	0	1	2	2	2	0	0	0	0	0	0	0	0	0	0	0	0	0	2	16	0	0	0	0	0	1	1	1	1	2	1	0	0	2	0	1	2	2	2	0	0	0	0	0	0	0	0	0	0	0	0	0	2	16	0.000	FALSE		50.151	29	14	14	16	13	571	63.3	1954-06-01	5420.63	14	cell growth;metabolic process	cytosol	catalytic activity;metal ion binding;nucleotide binding		830484	AT5G05980	DFB	5	Metabolism of folate and pterines		4	0	0.974	1.030	1.057	0.963	1.030	1.041	1.070	1.028	1876.3	1828.1	1931.7	1823.6	1755.5	1879.1	0.37	2021-05-01	1998-02-01	1954-03-01	2016-04-01	2021-03-01	1975.00116950054	1751.23530568298	1781.48680953113	1820.87385663587	1820.07268213285	1851.72635546775	1924.58591356617	1982.93687278527	1907.21987730411	1715.77596327908	1737.25233018432	1767.36777856184	1766.76691218097	1798.0625714485	1928.73212876293	1909.48361940031	1888.48132028232	1982.93687278527	1751.23530568298	1781.48680953113	1820.87385663587	1820.07268213285	1851.72635546775	1924.58591356617	1982.93687278527	1907.21987730411	1715.77596327908	1737.25233018432	1767.36777856184	1766.76691218097	1798.0625714485	1928.73212876293	1909.48361940031	1888.48132028232	1982.93687278527	1.037	1.097	1.059	1.029	1.106	1.030	1.074	1.015	0.052	0.134	0.082	0.042	0.145	0.043	0.103	0.022	0.145	1.037	1.097	1.059	1.029	1.106	1.030	1.074	1.015	0.052	0.134	0.082	0.042	0.145	0.043	0.103	0.022	0.145	2025-03-01	2027-03-01	2027-03-01	2024-03-01	2026-03-01	2026-03-01	2027-03-01	2028-03-01	2025-03-01	2027-03-01	2027-03-01	2024-03-01	2026-03-01	2026-03-01	2027-03-01	2028-03-01	0.00	0.00	0.00	0.00	0.00	0.00	0.00	0.00	High	High	High	High	High	High	High	High	High	High	High	High	High	High	High	High	1	0.2625911	0.01956128	0.09862326	0.3675025	0.0184129	0.2703826	0.01846752	0.5695185	0.0184129	0.3002686	0.0343044715	0.1348704	0.4289874	0.0399064484	0.3262849	0.02974116	0.6494285859									0.2625911	0.01956128	0.09862326	0.3675025	0.0184129	0.2703826	0.01846752	0.5695185	0.0184129	0.3002686	0.0343044715	0.1348704	0.4289874	0.0399064484	0.3262849	0.02974116	0.6494285859
-9.0075e+18	TRUE	High	IsMasterProtein	AT1G44835.1	Symbols: YbaK/aminoacyl-tRNA synthetase-associated domain chr1:16939909-16942337 FORWARD LENGTH=307	0	0	0	0	0	0	1	2	2	4	2	1	1	0	0	0	0	0	0	0	0	0	0	0	0	0	1	0	0	0	0	0	4	14	0	0	0	0	0	0	1	2	2	4	2	1	1	0	0	0	0	0	0	0	0	0	0	0	0	0	1	0	0	0	0	0	4	14	0.000	FALSE		50.138	39	11	11	14	11	307	33.7	1943-08-01	5300.69	11	regulation of biological process	cytoplasm;cytosol	catalytic activity	Pf04073	841048	AT1G44835	AT1G44835	1			0	0	0.933	1.084	1.162	0.926	1.120	1.014	1.210	0.974	3517.7	3281.6	3812.7	3495.6	3236.2	3916.2	1991-02-01	1999-01-01	2027-02-01	2021-12-02	1945-03-01	0.58	3955.78660049972	3360.20455809087	3263.44317681011	3206.44925580625	3302.976121677	3358.74051685289	3941.65362227011	3806.32463403561	3901.86474199516	3322.02220258989	3296.77683364563	3287.05213707931	3354.51104947148	3314.61238777991	4060.2349172849	3905.48505232635	4113.28597070757	4113.28597070757	3360.20455809087	3263.44317681011	3206.44925580625	3302.976121677	3358.74051685289	3941.65362227011	3806.32463403561	3901.86474199516	3322.02220258989	3296.77683364563	3287.05213707931	3354.51104947148	3314.61238777991	4060.2349172849	3905.48505232635	4113.28597070757	4113.28597070757	0.993	1.173	1.181	1.003	1.216	0.991	1.213	0.965	-0.010	0.230	0.240	0.004	0.283	-0.013	0.279	-0.052	0.283	0.993	1.173	1.181	1.003	1.216	0.991	1.213	0.965	-0.010	0.230	0.240	0.004	0.283	-0.013	0.279	-0.052	0.283	1952-03-01	1955-03-01	1955-03-01	1952-03-01	1956-03-01	1952-03-01	1956-03-01	1960-03-01	1952-03-01	1955-03-01	1955-03-01	1952-03-01	1956-03-01	1952-03-01	1956-03-01	1960-03-01	0.00	0.00	0.00	0.00	0.00	0.00	0.00	0.00	High	High	High	High	High	High	High	High	High	High	High	High	High	High	High	High	1	0.836379	0.001933048	0.001115382	0.9281467	0.001334294	0.7436147	0.0001580866	0.2315234	0.0001580866	0.8546933	0.005437874	0.003134391	0.9408176	0.0059881652	0.782263	0.0005710101	0.3139165513									0.836379	0.001933048	0.001115382	0.9281467	0.001334294	0.7436147	0.0001580866	0.2315234	0.0001580866	0.8546933	0.005437874	0.003134391	0.9408176	0.0059881652	0.782263	0.0005710101	0.3139165513
-8.17277e+18	TRUE	High	IsMasterProtein	AT1G73250.1	Symbols: ATFX, GER1 GDP-4-keto-6-deoxymannose-3,5-epimerase-4-reductase 1 chr1:27545213-27546360 REVERSE LENGTH=323	2	0	1	0	0	0	0	1	0	2	0	1	3	1	2	1	1	1	0	1	1	1	1	0	0	0	0	0	0	0	0	3	3	23	2	0	1	0	0	0	0	1	0	2	0	1	3	1	2	1	1	1	0	1	1	1	1	0	0	0	0	0	0	0	0	1	3	21	0.000	FALSE		50.125	52	15	15	23	8	323	35.5	1960-06-01	6987.86	13	metabolic process	cytoplasm	catalytic activity	Pf01073, Pf01370, Pf04321	843659	AT1G73250	GER1	1	GDP-fucose biosynthesis		6	6	1.298	1.239	0.954	1.238	1.170	1.148	0.946	1.159	3286.8	4267.5	4071.3	3002.7	3716.3	3514.0	2021-12-04	5.00	2021-10-03	2.00	1953-05-01	1970-04-01	4388.40799551658	3166.59557066038	3023.27804955832	4370.95143117606	4295.32315929092	3989.4348873287	4033.05551837755	4087.65591188894	4093.26695079858	2856.16599069183	2829.46475682365	3654.93454896408	3567.19534727502	3806.31500417272	3606.78082125356	3716.9338777528	3569.65717872792	4370.95143117606	3166.59557066038	3023.27804955832	4370.95143117606	4295.32315929092	3989.4348873287	4033.05551837755	4087.65591188894	4093.26695079858	2856.16599069183	2829.46475682365	3654.93454896408	3567.19534727502	3806.31500417272	3606.78082125356	3716.9338777528	3569.65717872792	4370.95143117606	1.362	1.316	0.966	1.293	1.277	1.147	0.988	1.121	0.446	0.396	-0.050	0.370	0.353	0.198	-0.017	0.165	0.446	1.362	1.316	0.966	1.293	1.277	1.147	0.988	1.121	0.446	0.396	-0.050	0.370	0.353	0.198	-0.017	0.165	0.446	1956-03-01	1955-03-01	1962-03-01	1951-03-01	1951-03-01	1960-03-01	1956-03-01	1958-03-01	1956-03-01	1955-03-01	1962-03-01	1951-03-01	1951-03-01	1960-03-01	1956-03-01	1958-03-01	0.00	0.00	0.00	0.00	0.00	0.00	0.00	0.00	High	High	High	High	High	High	High	High	High	High	High	High	High	High	High	High	1	0.0004122809	0.0001326295	0.3600435	0.0003576525	0.0003534237	0.006916013	0.680331	0.003141682	0.0001326295	0.001090606	0.0010082654	0.4219062	0.001639036	0.0026295103	0.01372798	0.7223743	0.010508657									0.0004122809	0.0001326295	0.3600435	0.0003576525	0.0003534237	0.006916013	0.680331	0.003141682	0.0001326295	0.001090606	0.0010082654	0.4219062	0.001639036	0.0026295103	0.01372798	0.7223743	0.010508657
-2.60091e+18	TRUE	High	IsMasterProtein	AT5G02530.1	Symbols: RNA-binding (RRM/RBD/RNP motifs) family protein chr5:564332-565776 REVERSE LENGTH=292	1	1	0	0	0	0	1	0	3	6	2	0	1	0	0	1	2	1	0	0	0	1	1	0	0	0	0	0	0	0	0	0	6	21	1	1	0	0	0	0	1	0	3	4	2	0	1	0	0	1	2	1	0	0	0	1	1	0	0	0	0	0	0	0	0	0	4	19	0.000	FALSE		50.106	35	14	14	21	11	292	2021-08-30	1998-09-01	6026.45	13	transport	nucleus	protein binding;RNA binding	Pf00076, Pf13893, Pf14259	831923	AT5G02530	AT5G02530	5			0	2	0.696	0.985	1.415	0.879	1.158	0.739	1.317	0.794	4359.8	3035.2	4293.6	4670.6	4107.7	5408.0	0.67	1986-02-01	1944-05-01	2025-11-01	1974-04-01	1965-04-01	5419.39480898104	4099.2599589061	4109.11333861111	2931.2745427953	3055.01612600249	3124.40909993445	4041.7503161702	4310.81328449587	4255.67472910045	4160.41069328933	4699.5105760526	4267.56539711852	4263.22523952632	4207.198681436	5550.83514705858	5404.75434322862	5240.06640693422	5550.83514705858	4099.2599589061	4109.11333861111	2931.2745427953	3055.01612600249	3124.40909993445	4041.7503161702	4310.81328449587	4255.67472910045	4160.41069328933	4699.5105760526	4267.56539711852	4263.22523952632	4207.198681436	5550.83514705858	5404.75434322862	5240.06640693422	5550.83514705858	0.740	1.024	1.384	0.960	1.221	0.715	1.271	0.778	-0.435	0.034	0.469	-0.059	0.288	-0.484	0.346	-0.361	0.484	0.740	1.024	1.384	0.960	1.221	0.715	1.271	0.778	-0.435	0.034	0.469	-0.059	0.288	-0.484	0.346	-0.361	0.484	1955-03-01	1962-03-01	1955-03-01	1964-03-01	1969-03-01	1956-03-01	1968-03-01	1968-03-01	1955-03-01	1962-03-01	1955-03-01	1964-03-01	1969-03-01	1956-03-01	1968-03-01	1968-03-01	0.00	0.00	0.00	0.00	0.00	0.00	0.00	0.00	High	High	High	High	High	High	High	High	High	High	High	High	High	High	High	High	1	0.0001627515	0.4937081	3.864267E-05	0.3943946	0.00636382	1.050039E-05	4.322736E-05	0.0001119777	1.050039E-05	0.0005366631	0.5565085991	0.0003023237	0.456161	0.0178083643	0.0001205413	0.0002197768	0.0013313665									0.0001627515	0.4937081	3.864267E-05	0.3943946	0.00636382	1.050039E-05	4.322736E-05	0.0001119777	1.050039E-05	0.0005366631	0.5565085991	0.0003023237	0.456161	0.0178083643	0.0001205413	0.0002197768	0.0013313665
-5.20666e+17	TRUE	High	IsMasterProtein	AT1G29970.2	Symbols: RPL18AA 60S ribosomal protein L18A-1 chr1:10498458-10501311 REVERSE LENGTH=312	0	0	0	0	0	2	9	3	1	0	1	5	3	2	0	0	0	1	1	1	0	0	0	3	4	3	4	0	0	0	0	0	9	43	0	0	0	0	0	1	2	3	1	0	1	3	3	2	0	0	0	1	1	1	0	0	0	3	4	3	4	0	0	0	0	0	4	33	0.000	FALSE		50.051	31	13	14	43	3	312	36.1	1973-09-01	14565.90	10	metabolic process	cytoplasm;cytosol;membrane;ribosome	RNA binding;structural molecule activity	Pf01775	839876	AT1G29970	RPL18AA	1			0	10	0.730	1.014	1.390	0.717	1.155	0.959	1.610	0.827	6995.5	5103.4	7091.4	7420.6	5324.1	8574.3	1934-02-01	1933-06-01	1986-05-01	2021-11-10	2021-12-07	1958-01-01	8766.44070557058	6655.52034540341	6516.07403240379	5292.74114566599	4718.49326745408	5117.25761456012	6905.3615332911	7119.84642030982	7416.11240138867	6663.7370906194	7406.42339915778	5756.4556127321	5524.29424315984	5453.03376196695	8800.71318122322	8742.75821343919	8931.72980584754	8931.72980584754	6655.52034540341	6516.07403240379	5292.74114566599	4718.49326745408	5117.25761456012	6905.3615332911	7119.84642030982	7416.11240138867	6663.7370906194	7406.42339915778	5756.4556127321	5524.29424315984	5453.03376196695	8800.71318122322	8742.75821343919	8931.72980584754	8931.72980584754	0.765	1.085	1.418	0.794	1.256	0.903	1.583	0.810	-0.387	0.117	0.504	-0.333	0.329	-0.147	0.662	-0.305	0.662	0.765	1.085	1.418	0.794	1.256	0.903	1.583	0.810	-0.387	0.117	0.504	-0.333	0.329	-0.147	0.662	-0.305	0.662	1976-03-01	1984-03-01	1978-03-01	1980-03-01	1990-03-01	1972-03-01	1985-03-01	1990-03-01	1976-03-01	1984-03-01	1978-03-01	1980-03-01	1990-03-01	1972-03-01	1985-03-01	1990-03-01	0.00	0.00	0.00	0.00	0.00	0.00	0.00	0.00	High	High	High	High	High	High	High	High	High	High	High	High	High	High	High	High	1	0.001140647	0.05191648	7.219175E-05	0.002107809	0.00192551	0.03302582	6.440815E-07	0.0002061208	6.440815E-07	0.0024557	0.0787441637	0.0004469949	0.005707158	0.0077244477	0.05191159	1.978757E-05	0.0018356779							5		0.001140647	0.05191648	7.219175E-05	0.002107809	0.00192551	0.03302582	6.440815E-07	0.0002061208	6.440815E-07	0.0024557	0.0787441637	0.0004469949	0.005707158	0.0077244477	0.05191159	1.978757E-05	0.0018356779							5
-3.936e+18	TRUE	High	IsMasterProtein	AT1G32440.1	Symbols: PKp3 plastidial pyruvate kinase 3 chr1:11712205-11714963 FORWARD LENGTH=571	0	0	0	0	0	0	1	2	6	1	0	2	0	1	1	2	0	0	0	0	0	0	0	0	0	0	0	0	0	0	0	0	6	16	0	0	0	0	0	0	1	2	6	1	0	2	0	1	1	2	0	0	0	0	0	0	0	0	0	0	0	0	0	0	0	0	6	16	0.000	FALSE		50.030	30	14	14	16	12	571	62.6	1981-07-01	6010.51	14	metabolic process		catalytic activity;metal ion binding;nucleotide binding	Pf00150, Pf00224, Pf02887	840138	AT1G32440	PKp3	1			0	0	0.745	0.810	1.087	0.744	0.906	0.959	1.218	0.856	2871.6	2140.7	2327.1	2999.4	2231.9	2717.6	1957-02-01	0.94	1995-04-01	0.46	1934-04-01	1943-01-01	3009.2829070793	2736.35415804688	2670.48147830361	2117.18287871774	2154.65092021918	2171.24513925851	2303.25214041474	2336.40135172998	2427.50265975535	2884.11160495788	2795.88408840941	2254.43136024507	2328.02703460128	2205.80063966359	2808.23980372552	2710.2374767976	2795.89339767083	2884.11160495788	2736.35415804688	2670.48147830361	2117.18287871774	2154.65092021918	2171.24513925851	2303.25214041474	2336.40135172998	2427.50265975535	2884.11160495788	2795.88408840941	2254.43136024507	2328.02703460128	2205.80063966359	2808.23980372552	2710.2374767976	2795.89339767083	2884.11160495788	0.794	0.871	1.097	0.797	0.976	0.949	1.225	0.850	-0.332	-0.199	0.133	-0.328	-0.035	-0.075	0.293	-0.235	0.332	0.794	0.871	1.097	0.797	0.976	0.949	1.225	0.850	-0.332	-0.199	0.133	-0.328	-0.035	-0.075	0.293	-0.235	0.332	1938-03-01	1940-03-01	1935-03-01	1940-03-01	1945-03-01	1934-03-01	1940-03-01	1941-03-01	1938-03-01	1940-03-01	1935-03-01	1940-03-01	1945-03-01	1934-03-01	1940-03-01	1941-03-01	0.00	0.00	0.00	0.00	0.00	0.00	0.00	0.00	High	High	High	High	High	High	High	High	High	High	High	High	High	High	High	High	1	0.0003631664	0.004984869	0.02121612	0.0006219343	0.48623	0.1019992	0.0001490271	0.0007582722	0.0001490271	0.0009909542	0.0112537817	0.0357178	0.002355077	0.5640838009	0.1383024	0.0005465521	0.0039684396									0.0003631664	0.004984869	0.02121612	0.0006219343	0.48623	0.1019992	0.0001490271	0.0007582722	0.0001490271	0.0009909542	0.0112537817	0.0357178	0.002355077	0.5640838009	0.1383024	0.0005465521	0.0039684396
-7.05095e+18	TRUE	High	IsMasterProtein	AT5G49570.1	Symbols: AtPNG1, PNG1 peptide-N-glycanase 1 chr5:20112071-20116125 REVERSE LENGTH=721	0	0	0	0	0	1	0	2	2	6	2	1	0	1	1	0	1	0	0	0	0	0	0	0	0	0	0	0	0	0	0	0	6	17	0	0	0	0	0	1	0	2	2	6	2	1	0	1	1	0	1	0	0	0	0	0	0	0	0	0	0	0	0	0	0	0	6	17	0.000	FALSE		50.018	22	16	16	17	16	721	82.4	1952-05-01	5640.27	16	metabolic process;response to stimulus	cytoplasm;cytosol;nucleus	catalytic activity;metal ion binding	Pf01841, Pf03835	835019	AT5G49570	PNG1	5	N-glycan trimming in the ER and Calnexin/Calreticulin cycle		4	0	1.553	1.539	0.991	1.160	1.313	1.499	1.132	1.312	3639.4	5652.7	5601.4	3251.8	3771.4	4270.3	1931-01-01	1991-04-01	1938-05-01	1969-05-01	1932-04-01	1978-04-01	6008.79287849405	3437.41801390607	3414.62178027618	5630.22608560877	5491.39359932354	6025.11378160495	6134.48305732973	5623.93678444603	5262.06812056257	3265.90931098022	2901.98603264564	3880.94498559949	3897.48606642884	3862.74073503155	4033.43177688307	4266.05194884402	4485.23586059602	6134.48305732973	3437.41801390607	3414.62178027618	5630.22608560877	5491.39359932354	6025.11378160495	6134.48305732973	5623.93678444603	5262.06812056257	3265.90931098022	2901.98603264564	3880.94498559949	3897.48606642884	3862.74073503155	4033.43177688307	4266.05194884402	4485.23586059602	6134.48305732973	1.667	1.653	0.991	1.260	1.383	1.472	1.097	1.330	0.737	0.725	-0.012	0.334	0.468	0.558	0.134	0.411	0.737	1.667	1.653	0.991	1.260	1.383	1.472	1.097	1.330	0.737	0.725	-0.012	0.334	0.468	0.558	0.134	0.411	0.737	1965-03-01	1964-03-01	1975-03-01	1954-03-01	1956-03-01	1967-03-01	1961-03-01	1969-03-01	1965-03-01	1964-03-01	1975-03-01	1954-03-01	1956-03-01	1967-03-01	1961-03-01	1969-03-01	0.00	0.00	0.00	0.00	0.00	0.00	0.00	0.00	High	High	High	High	High	High	High	High	High	High	High	High	High	High	High	High	1	2.234683E-05	9.154657E-05	0.8653645	0.002022586	0.001033323	1.005805E-05	0.02526936	0.0007325276	1.005805E-05	0.0001343954	0.0008267058	0.8895874	0.005519758	0.0050679793	0.0001172182	0.03926911	0.0038678473		5							2.234683E-05	9.154657E-05	0.8653645	0.002022586	0.001033323	1.005805E-05	0.02526936	0.0007325276	1.005805E-05	0.0001343954	0.0008267058	0.8895874	0.005519758	0.0050679793	0.0001172182	0.03926911	0.0038678473		5
5.30288e+18	TRUE	High	IsMasterProtein	AT5G25260.1	Symbols: SPFH/Band 7/PHB domain-containing membrane-associated protein family chr5:8752751-8754282 FORWARD LENGTH=463	0	0	1	0	0	0	0	4	3	5	1	2	1	0	0	0	1	0	0	0	0	0	0	0	0	0	1	0	0	0	0	0	5	19	0	0	1	0	0	0	0	3	3	5	1	2	1	0	0	0	1	0	0	0	0	0	0	0	0	0	1	0	0	0	0	0	5	18	0.000	FALSE		50.010	31	15	15	19	5	463	51.4	1935-06-01	6159.11	14		membrane		Pf01145	832597	AT5G25260	AT5G25260	5			0	1	5.305	3.600	0.679	2.684	1.315	2.168	0.490	3.002	675.7	3584.2	2432.3	616.1	1653.5	810.2	1966-04-01	2022-07-01	16.33	30.89	1990-07-01	15.64	3674.29582781747	611.763502834166	661.289271741424	3659.67991662828	3221.33484315594	3593.93849491725	2815.48235284488	2442.05064013984	1931.81267897211	742.053979237672	458.422450527189	1588.2331362911	1504.149829374	1704.5970045969	669.389615259753	808.008100783794	939.072508100299	3659.67991662828	611.763502834166	661.289271741424	3659.67991662828	3221.33484315594	3593.93849491725	2815.48235284488	2442.05064013984	1931.81267897211	742.053979237672	458.422450527189	1588.2331362911	1504.149829374	1704.5970045969	669.389615259753	808.008100783794	939.072508100299	3659.67991662828	5.481	3.723	0.679	2.738	1.368	2.183	0.500	2.968	2.454	1.897	-0.558	1.453	0.452	1.126	-1.001	1.570	2.454	5.481	3.723	0.679	2.738	1.368	2.183	0.500	2.968	2.454	1.897	-0.558	1.453	0.452	1.126	-1.001	1.570	2.454	2017-03-01	2021-09-03	1946-03-01	1998-02-01	1983-02-01	1937-03-01	2021-05-03	2014-03-01	2017-03-01	2021-09-03	1946-03-01	1998-02-01	1983-02-01	1937-03-01	2021-05-03	2014-03-01	0.00	0.00	0.00	0.00	0.00	0.00	0.00	0.00	High	High	High	High	High	High	High	High	High	High	High	High	High	High	High	High	1	1.67124E-07	3.807169E-05	0.004565317	0.0004165613	0.1053491	1.478822E-06	8.434896E-05	5.125757E-05	1.67124E-07	1.535805E-05	0.0005905256	0.009719033	0.001813357	0.160448244	4.193455E-05	0.0003581892	0.0009452893	1	1		1		1	5	1	1.67124E-07	3.807169E-05	0.004565317	0.0004165613	0.1053491	1.478822E-06	8.434896E-05	5.125757E-05	1.67124E-07	1.535805E-05	0.0005905256	0.009719033	0.001813357	0.160448244	4.193455E-05	0.0003581892	0.0009452893	1	1		1		1	5	1
-4.1673e+18	TRUE	High	IsMasterProtein	AT2G40730.1	Symbols: Protein kinase family protein with ARM repeat domain chr2:16990083-16996072 REVERSE LENGTH=798	0	0	0	0	0	0	1	2	2	4	2	0	1	1	0	1	0	1	1	0	0	0	0	0	0	0	0	0	0	0	0	0	4	16	0	0	0	0	0	0	1	2	2	4	2	0	1	1	0	1	0	1	1	0	0	0	0	0	0	0	0	0	0	0	0	0	4	16	0.000	FALSE		49.993	20	15	15	16	14	798	86.0	1985-07-01	5349.39	14	metabolic process;transport	cytoplasm	catalytic activity;nucleotide binding;protein binding;RNA binding	Pf00069	818668	AT2G40730	AT2G40730; CTEXP	2			0	0	0.882	1.019	1.155	0.816	1.000	1.177	1.226	1.108	3958.3	3492.6	4032.6	3636.3	2967.7	3638.0	0.32	2021-12-06	2013-03-01	1934-06-01	1981-05-01	1976-03-01	4126.54980087708	3695.71994771901	3757.0346193355	3478.70134536149	3341.04754570586	3757.77065604452	4008.90619073552	4143.13058843059	3981.60332792011	3354.15176738411	3533.34828261847	3118.25764416762	3095.5695835599	2989.00950964961	3734.86632405339	3628.14732888307	3578.23831951554	4143.13058843059	3695.71994771901	3757.0346193355	3478.70134536149	3341.04754570586	3757.77065604452	4008.90619073552	4143.13058843059	3981.60332792011	3354.15176738411	3533.34828261847	3118.25764416762	3095.5695835599	2989.00950964961	3734.86632405339	3628.14732888307	3578.23831951554	4143.13058843059	0.945	1.085	1.148	0.891	1.059	1.148	1.189	1.109	-0.081	0.118	0.200	-0.167	0.083	0.199	0.250	0.149	0.250	0.945	1.085	1.148	0.891	1.059	1.148	1.189	1.109	-0.081	0.118	0.200	-0.167	0.083	0.199	0.250	0.149	0.250	1956-03-01	1959-03-01	1958-03-01	1951-03-01	1955-03-01	1952-03-01	1952-03-01	1958-03-01	1956-03-01	1959-03-01	1958-03-01	1951-03-01	1955-03-01	1952-03-01	1952-03-01	1958-03-01	0.00	0.00	0.00	0.00	0.00	0.00	0.00	0.00	High	High	High	High	High	High	High	High	High	High	High	High	High	High	High	High	1	0.2447917	0.03183373	0.01042452	0.01658742	0.1556986	0.008469651	0.0003526662	0.007130644	0.0003526662	0.2814815	0.051687491	0.01944843	0.03004064	0.2209469487	0.01622136	0.001068249	0.0191644598									0.2447917	0.03183373	0.01042452	0.01658742	0.1556986	0.008469651	0.0003526662	0.007130644	0.0003526662	0.2814815	0.051687491	0.01944843	0.03004064	0.2209469487	0.01622136	0.001068249	0.0191644598
2.74582e+18	TRUE	High	IsMasterProtein	AT2G24020.1	Symbols: Uncharacterised BCR, YbaB family COG0718 chr2:10217869-10219269 REVERSE LENGTH=182	0	1	0	0	0	0	5	5	5	3	1	0	1	0	0	0	0	0	0	0	0	0	0	0	1	0	2	0	0	0	0	0	5	24	0	1	0	0	0	0	3	4	3	3	1	0	1	0	0	0	0	0	0	0	0	0	0	0	1	0	2	0	0	0	0	0	4	19	0.000	FALSE		49.989	49	11	12	24	5	182	2021-08-19	2021-10-09	7838.51	8	transport	membrane	DNA binding;protein binding	Pf02575	816936	AT2G24020	AT2G24020	2			0	0	0.729	0.709	0.972	0.989	0.745	0.706	0.753	0.911	3013.7	2197.8	2135.5	3147.6	3112.5	2343.7	1938-01-01	1998-05-01	1951-03-01	1985-05-01	1945-04-01	2021-03-01	3350.18641664199	2792.67863966264	2882.00157628343	2189.06922895884	2338.72908517805	2067.00570867422	2095.53780961571	2177.06209589445	2108.50312791785	3164.89444861951	2805.8337429951	3217.93880360891	3230.39131252342	3187.88828994554	2444.2668826514	2337.32384337714	2453.48386643926	3230.39131252342	2792.67863966264	2882.00157628343	2189.06922895884	2338.72908517805	2067.00570867422	2095.53780961571	2177.06209589445	2108.50312791785	3164.89444861951	2805.8337429951	3217.93880360891	3230.39131252342	3187.88828994554	2444.2668826514	2337.32384337714	2453.48386643926	3230.39131252342	0.774	0.750	0.969	1.078	0.809	0.684	0.751	0.882	-0.370	-0.416	-0.046	0.108	-0.306	-0.549	-0.414	-0.181	0.549	0.774	0.750	0.969	1.078	0.809	0.684	0.751	0.882	-0.370	-0.416	-0.046	0.108	-0.306	-0.549	-0.414	-0.181	0.549	1940-03-01	1939-03-01	1933-03-01	1949-03-01	1943-03-01	1942-03-01	1944-03-01	1935-03-01	1940-03-01	1939-03-01	1933-03-01	1949-03-01	1943-03-01	1942-03-01	1944-03-01	1935-03-01	0.00	0.00	0.00	0.00	0.00	0.00	0.00	0.00	High	High	High	High	High	High	High	High	High	High	High	High	High	High	High	High	1	0.001692624	0.0001090787	0.4546384	0.139706	0.004562647	2.540055E-05	1.227233E-05	0.003164413	1.227233E-05	0.003411746	0.0009039906	0.5158973	0.1856089	0.0140927784	0.0002064302	9.476473E-05	0.0105648487									0.001692624	0.0001090787	0.4546384	0.139706	0.004562647	2.540055E-05	1.227233E-05	0.003164413	1.227233E-05	0.003411746	0.0009039906	0.5158973	0.1856089	0.0140927784	0.0002064302	9.476473E-05	0.0105648487
-4.28659e+17	TRUE	High	IsMasterProtein	AT5G67500.2	Symbols: VDAC2 voltage dependent anion channel 2 chr5:26935223-26937123 FORWARD LENGTH=303	0	0	0	0	0	2	0	0	1	2	5	4	4	1	0	0	0	0	0	0	0	0	0	0	0	1	2	0	0	0	0	0	5	22	0	0	0	0	0	1	0	0	1	2	5	3	4	1	0	0	0	0	0	0	0	0	0	0	0	1	2	0	0	0	0	0	5	20	0.000	FALSE		49.984	39	11	11	22	10	303	32.9	1958-07-01	7480.10	10	regulation of biological process;response to stimulus;transport	membrane;mitochondrion	transporter activity	Pf01459	836886	AT5G67500	VDAC2	5			0	0	1.512	1.227	0.812	1.263	1.282	1.233	1.015	0.987	4361.4	6595.8	5353.2	4233.6	5347.8	5425.7	0.14	1951-04-01	0.53	1933-01-01	2021-05-05	1988-01-01	6706.29277257138	4085.49230410616	4126.10663593863	6569.53226382981	6750.00353526086	6169.77231842534	5509.7476588936	5408.06586355143	5285.44138762028	4122.8729474269	3896.46402028415	5394.93817296453	5295.70958712633	5477.34832886758	5419.29654650555	5459.55119700626	5698.84297122709	6750.00353526086	4085.49230410616	4126.10663593863	6569.53226382981	6750.00353526086	6169.77231842534	5509.7476588936	5408.06586355143	5285.44138762028	4122.8729474269	3896.46402028415	5394.93817296453	5295.70958712633	5477.34832886758	5419.29654650555	5459.55119700626	5698.84297122709	6750.00353526086	1.581	1.315	0.832	1.344	1.378	1.205	1.025	0.978	0.661	0.395	-0.266	0.427	0.463	0.269	0.036	-0.033	0.661	1.581	1.315	0.832	1.344	1.378	1.205	1.025	0.978	0.661	0.395	-0.266	0.427	0.463	0.269	0.036	-0.033	0.661	1971-03-01	1967-03-01	1977-03-01	1967-03-01	1967-03-01	1977-03-01	1974-03-01	1974-03-01	1971-03-01	1967-03-01	1977-03-01	1967-03-01	1967-03-01	1977-03-01	1974-03-01	1974-03-01	0.00	0.00	0.00	0.00	0.00	0.00	0.00	0.00	High	High	High	High	High	High	High	High	High	High	High	High	High	High	High	High	1	3.6465E-05	0.0001161314	0.001428381	0.0001664077	0.000170966	0.0008776945	0.3779379	0.441704	3.6465E-05	0.000187085	0.0009423664	0.003813416	0.00105293	0.0017602256	0.002594722	0.4338836	0.5308061626									3.6465E-05	0.0001161314	0.001428381	0.0001664077	0.000170966	0.0008776945	0.3779379	0.441704	3.6465E-05	0.000187085	0.0009423664	0.003813416	0.00105293	0.0017602256	0.002594722	0.4338836	0.5308061626
6.95905e+17	TRUE	High	IsMasterProtein	AT3G57240.1	Symbols: BG3 beta-1,3-glucanase 3 chr3:21181916-21183045 REVERSE LENGTH=341	0	0	0	0	0	3	1	1	1	3	3	1	1	0	0	0	0	0	0	0	0	0	0	0	0	0	0	0	0	0	0	0	3	14	0	0	0	0	0	3	1	1	1	3	3	1	1	0	0	0	0	0	0	0	0	0	0	0	0	0	0	0	0	0	0	0	3	14	0.000	FALSE		49.973	49	11	11	14	10	341	37.6	1935-08-01	6114.09	10	metabolic process;response to stimulus	endoplasmic reticulum;extracellular;vacuole	catalytic activity	Pf00332	824891	AT3G57240	BG3	3			0	0	1.819	1.573	0.865	1.435	1.158	1.604	0.807	1.719	1573.1	2861.8	2474.1	1243.4	1783.8	1439.6	2019-02-01	0.93	1939-12-01	17.27	1943-10-01	1973-11-01	3012.28884904861	1449.4451904145	1512.96281463064	2860.51830737802	2880.44396474396	2829.45638630949	3114.18546489239	2484.02484059321	2391.59336609635	1356.13462663251	1021.86045397733	1833.53614751627	1616.57976028389	1826.97197377806	1320.44039670971	1435.67430549386	1708.22309344765	3114.18546489239	1449.4451904145	1512.96281463064	2860.51830737802	2880.44396474396	2829.45638630949	3114.18546489239	2484.02484059321	2391.59336609635	1356.13462663251	1021.86045397733	1833.53614751627	1616.57976028389	1826.97197377806	1320.44039670971	1435.67430549386	1708.22309344765	3114.18546489239	1.929	1.786	0.926	1.492	1.257	1.627	0.842	1.788	0.948	0.837	-0.111	0.577	0.330	0.702	-0.247	0.838	0.948	1.929	1.786	0.926	1.492	1.257	1.627	0.842	1.788	0.948	0.837	-0.111	0.577	0.330	0.702	-0.247	0.838	0.948	1931-03-01	1930-03-01	1944-03-01	2016-03-01	2021-12-03	1935-03-01	2021-03-01	1930-03-01	1931-03-01	1930-03-01	1944-03-01	2016-03-01	2021-12-03	1935-03-01	2021-03-01	1930-03-01	0.00	0.00	0.00	0.00	0.00	0.00	0.00	0.00	High	High	High	High	High	High	High	High	High	High	High	High	High	High	High	High	1	1.699571E-06	0.000640507	0.3015972	0.005041891	0.08366172	9.649337E-06	0.04538699	0.0004649464	1.699571E-06	3.255757E-05	0.0025054705	0.361382	0.01126781	0.1323993506	0.0001141999	0.06580529	0.0028939324		5				5		5	1.699571E-06	0.000640507	0.3015972	0.005041891	0.08366172	9.649337E-06	0.04538699	0.0004649464	1.699571E-06	3.255757E-05	0.0025054705	0.361382	0.01126781	0.1323993506	0.0001141999	0.06580529	0.0028939324		5				5		5
-3.46987e+18	TRUE	High	IsMasterProtein	AT4G27520.1	Symbols: ENODL2, AtENODL2 early nodulin-like protein 2 chr4:13750668-13751819 REVERSE LENGTH=349	0	1	1	0	0	0	0	4	4	2	4	0	0	2	2	1	1	0	1	1	0	0	0	0	2	3	2	0	0	0	0	0	4	31	0	1	1	0	0	0	0	2	3	2	3	0	0	1	2	1	1	0	1	1	0	0	0	0	2	3	2	0	0	0	0	0	3	26	0.000	FALSE		49.952	23	10	10	31	8	349	35.0	1932-09-01	11699.77	8	metabolic process	extracellular;membrane;vacuole	metal ion binding	Pf02298	828861	AT4G27520	ENODL2	4			0	0	1.166	0.924	0.793	1.153	1.019	0.971	0.884	0.871	5908.8	6889.2	5460.6	6153.8	7096.9	6270.7	0.14	1955-07-01	1959-01-01	1969-07-01	2027-02-01	1942-03-01	7499.24555810219	5524.07806614451	5601.0552021148	6861.77209886174	7548.12468611776	6472.36622010683	5645.32058230166	5615.52408316248	5358.91216411498	6268.84979945291	5414.43721591005	7044.57911126772	7402.7026295321	7194.31090063376	6106.49662935053	6331.71111048753	6586.30108396687	7548.12468611776	5524.07806614451	5601.0552021148	6861.77209886174	7548.12468611776	6472.36622010683	5645.32058230166	5615.52408316248	5358.91216411498	6268.84979945291	5414.43721591005	7044.57911126772	7402.7026295321	7194.31090063376	6106.49662935053	6331.71111048753	6586.30108396687	7548.12468611776	1.249	0.996	0.797	1.238	1.088	0.963	0.879	0.874	0.321	-0.006	-0.327	0.308	0.122	-0.054	-0.186	-0.195	0.327	1.249	0.996	0.797	1.238	1.088	0.963	0.879	0.874	0.321	-0.006	-0.327	0.308	0.122	-0.054	-0.186	-0.195	0.327	1979-03-01	1974-03-01	1979-03-01	1981-03-01	1978-03-01	1985-03-01	1983-03-01	1977-03-01	1979-03-01	1974-03-01	1979-03-01	1981-03-01	1978-03-01	1985-03-01	1983-03-01	1977-03-01	0.00	0.00	0.00	0.00	0.00	0.00	0.00	0.00	High	High	High	High	High	High	High	High	High	High	High	High	High	High	High	High	1	0.006017046	0.8919283	0.00180634	0.006378548	0.1713878	0.4206482	0.003799409	0.004201753	0.00180634	0.01006168	0.9133822743	0.004588629	0.01361717	0.2386788774	0.4803174	0.007552881	0.0129930957									0.006017046	0.8919283	0.00180634	0.006378548	0.1713878	0.4206482	0.003799409	0.004201753	0.00180634	0.01006168	0.9133822743	0.004588629	0.01361717	0.2386788774	0.4803174	0.007552881	0.0129930957
-3.36137e+18	TRUE	High	IsMasterProtein	AT5G44400.1	Symbols: FAD-binding Berberine family protein chr5:17886365-17888071 REVERSE LENGTH=537	0	0	0	0	0	0	0	0	3	1	0	2	0	0	4	0	1	2	2	0	0	0	0	0	0	0	0	0	0	0	0	0	4	15	0	0	0	0	0	0	0	0	3	1	0	2	0	0	4	0	1	2	2	0	0	0	0	0	0	0	0	0	0	0	0	0	4	15	0.000	FALSE		49.938	23	14	14	15	13	537	60.3	1967-09-01	5159.70	13	metabolic process	cytoplasm;extracellular	catalytic activity;nucleotide binding	Pf01565, Pf08031	834466	AT5G44400	AT5G44400	5			0	0	1.163	1.176	1.012	1.109	0.790	1.023	0.712	1.453	4248.1	4938.6	4995.5	4353.5	4829.3	3437.2	1950-05-01	15.68	2027-05-01	2021-07-02	2021-12-01	2021-11-09	5704.65931667568	3823.70236015817	4182.56028227258	4918.91123695407	4184.2310856353	5720.15414132197	5474.45362163778	4787.05640993624	4932.31440204306	4138.91673701719	4104.29851563098	4683.66338930664	4973.54251783172	4946.26818239989	3136.04683020581	3656.37313737732	3610.16530198009	5720.15414132197	3823.70236015817	4182.56028227258	4918.91123695407	4184.2310856353	5720.15414132197	5474.45362163778	4787.05640993624	4932.31440204306	4138.91673701719	4104.29851563098	4683.66338930664	4973.54251783172	4946.26818239989	3136.04683020581	3656.37313737732	3610.16530198009	5720.15414132197	1.226	1.264	1.032	1.181	0.839	1.007	0.711	1.462	0.293	0.338	0.045	0.240	-0.253	0.010	-0.492	0.548	0.548	1.226	1.264	1.032	1.181	0.839	1.007	0.711	1.462	0.293	0.338	0.045	0.240	-0.253	0.010	-0.492	0.548	0.548	1965-03-01	1965-03-01	1970-03-01	1965-03-01	1958-03-01	1969-03-01	1961-03-01	1962-03-01	1965-03-01	1965-03-01	1970-03-01	1965-03-01	1958-03-01	1969-03-01	1961-03-01	1962-03-01	0.00	0.00	0.00	0.00	0.00	0.00	0.00	0.00	High	High	High	High	High	High	High	High	High	High	High	High	High	High	High	High	1	0.07785495	0.005324228	0.7110774	0.003235798	0.02075312	0.9271979	0.000179145	0.0003041188	0.000179145	0.09839592	0.0118295279	0.7539721	0.007911455	0.0435819583	0.9390603	0.0006285368	0.0022611875									0.07785495	0.005324228	0.7110774	0.003235798	0.02075312	0.9271979	0.000179145	0.0003041188	0.000179145	0.09839592	0.0118295279	0.7539721	0.007911455	0.0435819583	0.9390603	0.0006285368	0.0022611875
-9.96864e+17	TRUE	High	IsMasterProtein	AT4G13200.1	Symbols: unknown protein; FUNCTIONS IN: molecular_function unknown; INVOLVED IN: biological_process unknown; LOCATED IN: thylakoid, chloroplast thylakoid membrane, chloroplast, plastoglobule; EXPRESSED IN: 22 plant structures; EXPRESSED DURING: 13 growth stages; Has 97 Blast hits to 97 proteins in 46 species: Archae - 0; Bacteria - 65; Metazoa - 2; Fungi - 0; Plants - 28; Viruses - 0; Other Eukaryotes - 2 (source: NCBI BLink). chr4:7668292-7669166 REVERSE LENGTH=185	0	1	0	0	0	1	1	2	1	1	3	0	0	1	1	1	1	1	1	0	0	0	0	0	0	1	0	0	0	0	0	2	3	19	0	1	0	0	0	1	1	2	1	1	3	0	0	1	1	1	1	1	1	0	0	0	0	0	0	1	0	0	0	0	0	1	3	18	0.000	FALSE		49.913	62	11	11	19	10	185	2021-04-20	1930-05-01	7005.40	10		membrane			826935	AT4G13200	AT4G13200	4			0	0	0.698	0.785	1.125	0.874	0.790	0.729	0.904	0.908	3103.5	2166.4	2437.7	3397.2	2969.9	2685.1	1987-02-01	14.68	1960-02-01	1995-02-01	1989-05-01	2013-03-01	3468.94098653816	2845.75189645813	2999.34264466545	2157.79453560456	2052.56933877796	2682.66393437275	2520.12831617471	2388.14918241624	2473.57331695341	3346.51902293964	3091.03189971617	3056.48334843289	3097.88609017293	2900.49016529636	2717.261922862	2677.80393660194	2951.18353440871	3346.51902293964	2845.75189645813	2999.34264466545	2157.79453560456	2052.56933877796	2682.66393437275	2520.12831617471	2388.14918241624	2473.57331695341	3346.51902293964	3091.03189971617	3056.48334843289	3097.88609017293	2900.49016529636	2717.261922862	2677.80393660194	2951.18353440871	3346.51902293964	0.781	0.842	1.078	0.938	0.864	0.756	0.921	0.885	-0.357	-0.248	0.108	-0.092	-0.211	-0.403	-0.118	-0.176	0.403	0.781	0.842	1.078	0.938	0.864	0.756	0.921	0.885	-0.357	-0.248	0.108	-0.092	-0.211	-0.403	-0.118	-0.176	0.403	1941-03-01	1943-03-01	1937-03-01	1949-03-01	1948-03-01	1942-03-01	1946-03-01	1942-03-01	1941-03-01	1943-03-01	1937-03-01	1949-03-01	1948-03-01	1942-03-01	1946-03-01	1942-03-01	0.00	0.00	0.00	0.00	0.00	0.00	0.00	0.00	High	High	High	High	High	High	High	High	High	High	High	High	High	High	High	High	1	0.02951197	0.002638409	0.3177812	0.1695252	0.02190167	0.005956826	0.05632501	0.01160732	0.002638409	0.04112053	0.0068638455	0.3784868	0.2185951	0.0453435014	0.01210508	0.07966455	0.0276578325									0.02951197	0.002638409	0.3177812	0.1695252	0.02190167	0.005956826	0.05632501	0.01160732	0.002638409	0.04112053	0.0068638455	0.3784868	0.2185951	0.0453435014	0.01210508	0.07966455	0.0276578325
6.75471e+18	TRUE	High	IsMasterProtein	AT2G45770.2	Symbols: CPFTSY signal recognition particle receptor protein, chloroplast (FTSY) chr2:18851248-18853402 FORWARD LENGTH=373	0	0	0	0	0	1	3	2	4	1	1	1	2	2	1	0	1	0	0	0	0	0	0	0	0	1	0	0	0	0	0	0	4	20	0	0	0	0	0	1	3	2	4	1	1	1	2	2	1	0	1	0	0	0	0	0	0	0	0	1	0	0	0	0	0	0	4	20	0.000	FALSE		49.879	39	14	14	20	12	373	40.4	2025-07-01	7809.98	12	cell organization and biogenesis;metabolic process;transport	membrane	metal ion binding;nucleotide binding;protein binding	Pf00448, Pf02881	819185	AT2G45770	CPFTSY	2			0	0	0.699	0.677	0.968	0.916	0.672	0.703	0.734	0.927	6789.7	4743.4	4593.3	7367.1	6751.4	4953.6	1965-01-01	1960-02-01	1952-05-01	1966-02-01	1970-04-01	0.47	7507.2203139512	6428.13082606927	6355.4227112607	4520.62337400507	4774.291971061	4768.33801344642	4748.65338531499	4376.84973054151	4805.46024426238	7242.28393839245	6716.95734382898	6980.8980840021	7042.24934836528	6831.64866534906	5084.36363298339	4933.8124226775	5241.7263656301	7242.28393839245	6428.13082606927	6355.4227112607	4520.62337400507	4774.291971061	4768.33801344642	4748.65338531499	4376.84973054151	4805.46024426238	7242.28393839245	6716.95734382898	6980.8980840021	7042.24934836528	6831.64866534906	5084.36363298339	4933.8124226775	5241.7263656301	7242.28393839245	0.733	0.726	0.990	0.997	0.729	0.674	0.732	0.912	-0.448	-0.462	-0.014	-0.005	-0.456	-0.569	-0.451	-0.132	0.569	0.733	0.726	0.990	0.997	0.729	0.674	0.732	0.912	-0.448	-0.462	-0.014	-0.005	-0.456	-0.569	-0.451	-0.132	0.569	1974-03-01	1974-03-01	1967-03-01	1984-03-01	1977-03-01	1976-03-01	1977-03-01	1969-03-01	1974-03-01	1974-03-01	1967-03-01	1984-03-01	1977-03-01	1976-03-01	1977-03-01	1969-03-01	0.00	0.00	0.00	0.00	0.00	0.00	0.00	0.00	High	High	High	High	High	High	High	High	High	High	High	High	High	High	High	High	1	0.0001355119	0.0002437636	0.8027692	0.9288685	0.0002838585	4.082078E-06	1.007682E-05	0.0375788	4.082078E-06	0.0004690026	0.001377632	0.8356415	0.9412875	0.0023389331	6.991213E-05	8.34517E-05	0.0707222933									0.0001355119	0.0002437636	0.8027692	0.9288685	0.0002838585	4.082078E-06	1.007682E-05	0.0375788	4.082078E-06	0.0004690026	0.001377632	0.8356415	0.9412875	0.0023389331	6.991213E-05	8.34517E-05	0.0707222933
-9.36727e+17	TRUE	High	IsMasterProtein	AT3G11070.1	Symbols: Outer membrane OMP85 family protein chr3:3467801-3469815 FORWARD LENGTH=520	1	1	0	0	0	0	0	2	1	3	2	0	1	1	2	3	2	1	0	0	0	0	0	0	0	0	0	0	0	0	0	0	3	20	1	1	0	0	0	0	0	2	1	3	2	0	1	1	2	3	2	1	0	0	0	0	0	0	0	0	0	0	0	0	0	0	3	20	0.000	FALSE		49.872	31	16	16	20	13	520	57.2	1953-05-01	6494.97	15		membrane;mitochondrion;nucleus		Pf01103, Pf07244	820278	AT3G11070	AT3G11070	3			0	2	1.035	0.985	0.952	0.970	1.014	1.065	1.045	0.970	3740.9	3873.1	3685.3	3747.7	3636.0	3799.7	0.50	1941-01-01	2021-10-03	1997-04-01	1981-05-01	2021-08-04	3973.1181887821	3513.02568707792	3530.12376404521	3857.72327058764	3864.4993273984	3957.51237981564	3617.3816221763	3716.19180195217	3638.64731421088	3490.57308311308	3606.52939103156	3691.56219768669	3568.75869058424	3724.09254541771	3900.06165885176	3962.38483149342	3847.44818357169	3962.38483149342	3513.02568707792	3530.12376404521	3857.72327058764	3864.4993273984	3957.51237981564	3617.3816221763	3716.19180195217	3638.64731421088	3490.57308311308	3606.52939103156	3691.56219768669	3568.75869058424	3724.09254541771	3900.06165885176	3962.38483149342	3847.44818357169	3962.38483149342	1.105	1.039	0.939	1.032	1.100	1.063	1.066	0.937	0.145	0.055	-0.090	0.045	0.138	0.089	0.092	-0.094	0.145	1.105	1.039	0.939	1.032	1.100	1.063	1.066	0.937	0.145	0.055	-0.090	0.045	0.138	0.089	0.092	-0.094	0.145	1957-03-01	1955-03-01	1958-03-01	1956-03-01	1957-03-01	1958-03-01	1958-03-01	1958-03-01	1957-03-01	1955-03-01	1958-03-01	1956-03-01	1957-03-01	1958-03-01	1958-03-01	1958-03-01	0.00	0.00	0.00	0.00	0.00	0.00	0.00	0.00	High	High	High	High	High	High	High	High	High	High	High	High	High	High	High	High	1	0.01551958	0.2143441	0.0721525	0.3765881	0.0271414	0.05678245	0.03977626	0.03668969	0.01551958	0.02319364	0.2714949303	0.1027166	0.4383615	0.0534476059	0.08292348	0.05858567	0.0693128448									0.01551958	0.2143441	0.0721525	0.3765881	0.0271414	0.05678245	0.03977626	0.03668969	0.01551958	0.02319364	0.2714949303	0.1027166	0.4383615	0.0534476059	0.08292348	0.05858567	0.0693128448
7.32363e+17	TRUE	High	IsMasterProtein	AT1G43690.1	Symbols: ubiquitin interaction motif-containing protein chr1:16478519-16482589 FORWARD LENGTH=599	0	0	1	0	0	0	0	3	2	1	1	0	2	0	1	1	0	0	0	1	2	3	2	2	0	0	0	0	0	0	0	0	3	22	0	0	1	0	0	0	0	3	2	1	1	0	1	0	1	1	0	0	0	1	2	3	2	2	0	0	0	0	0	0	0	0	3	21	0.000	FALSE		49.864	21	13	13	22	12	599	65.4	2017-05-01	6889.36	12		cytosol;nucleus		Pf13898	840956	AT1G43690	AT1G43690	1			0	0	1.066	1.104	1.035	1.142	1.111	1.045	0.973	1.111	2924.5	3117.3	3227.7	2613.5	2983.9	2904.4	0.86	1958-03-01	1999-06-01	2013-07-01	1936-08-01	1984-07-01	3315.38460090637	2720.16641976654	2786.40795187424	3160.33610734681	3137.65350896191	2968.11133457329	2996.09625588883	3240.68940081676	3273.42252413434	2397.2928384846	2553.79905973351	3009.63510566198	2769.61164627227	3056.24085724016	2981.11638829041	3122.24647029519	2810.29031877915	3273.42252413434	2720.16641976654	2786.40795187424	3160.33610734681	3137.65350896191	2968.11133457329	2996.09625588883	3240.68940081676	3273.42252413434	2397.2928384846	2553.79905973351	3009.63510566198	2769.61164627227	3056.24085724016	2981.11638829041	3122.24647029519	2810.29031877915	3273.42252413434	1.121	1.151	1.026	1.189	1.200	1.049	1.009	1.067	0.165	0.202	0.037	0.250	0.263	0.069	0.013	0.094	0.263	1.121	1.151	1.026	1.189	1.200	1.049	1.009	1.067	0.165	0.202	0.037	0.250	0.263	0.069	0.013	0.094	0.263	1946-03-01	1947-03-01	1950-03-01	1943-03-01	1943-03-01	1948-03-01	1947-03-01	1949-03-01	1946-03-01	1947-03-01	1950-03-01	1943-03-01	1943-03-01	1948-03-01	1947-03-01	1949-03-01	0.00	0.00	0.00	0.00	0.00	0.00	0.00	0.00	High	High	High	High	High	High	High	High	High	High	High	High	High	High	High	High	1	0.01787554	0.0114679	0.5262723	0.008591731	0.007517402	0.2376522	0.8319053	0.1487349	0.007517402	0.02623038	0.0221633448	0.5858617	0.01734512	0.0200545366	0.2918962	0.8572531	0.2184319928									0.01787554	0.0114679	0.5262723	0.008591731	0.007517402	0.2376522	0.8319053	0.1487349	0.007517402	0.02623038	0.0221633448	0.5858617	0.01734512	0.0200545366	0.2918962	0.8572531	0.2184319928
-4.37106e+18	TRUE	High	IsMasterProtein	AT4G09320.1	Symbols: NDPK1 Nucleoside diphosphate kinase family protein chr4:5923424-5924366 FORWARD LENGTH=169	0	1	0	1	0	0	0	2	1	3	3	6	3	2	1	0	2	1	0	0	0	1	2	1	2	3	3	0	0	2	0	0	6	40	0	1	0	1	0	0	0	1	1	2	3	2	3	2	1	0	2	1	0	0	0	1	2	1	2	3	3	0	0	2	0	0	3	34	0.000	FALSE		49.817	46	13	13	40	8	169	2021-08-18	2027-08-01	11764.05	9	metabolic process;response to stimulus	cytoplasm;cytosol;extracellular;Golgi;membrane;vacuole	catalytic activity;metal ion binding;nucleotide binding;protein binding	Pf00334	826515	AT4G09320	NDPK1	4			0	1	0.973	0.979	1.007	0.935	0.951	1.112	1.017	1.101	7252.9	7054.8	7101.3	6783.9	6344.2	6451.4	1936-01-01	1971-05-01	1991-05-01	1953-05-01	1999-06-01	1960-06-01	7387.20297592118	6722.4631663559	6934.64909988931	7357.81756230936	7100.82971951741	6608.03900688883	6775.76673964613	7129.83095026661	7273.64516041929	6293.24113714272	6554.44581655152	6459.19036583484	6097.56431244666	6497.85229481616	6621.7029765243	6844.04687581656	6315.26484545359	7357.81756230936	6722.4631663559	6934.64909988931	7357.81756230936	7100.82971951741	6608.03900688883	6775.76673964613	7129.83095026661	7273.64516041929	6293.24113714272	6554.44581655152	6459.19036583484	6097.56431244666	6497.85229481616	6621.7029765243	6844.04687581656	6315.26484545359	7357.81756230936	1.027	1.034	1.006	0.989	1.026	1.105	1.038	1.071	0.039	0.048	0.008	-0.017	0.037	0.144	0.054	0.099	0.144	1.027	1.034	1.006	0.989	1.026	1.105	1.038	1.071	0.039	0.048	0.008	-0.017	0.037	0.144	0.054	0.099	0.144	1984-03-01	1984-03-01	1985-03-01	1981-03-01	1981-03-01	1982-03-01	1981-03-01	1983-03-01	1984-03-01	1984-03-01	1985-03-01	1981-03-01	1981-03-01	1982-03-01	1981-03-01	1983-03-01	0.00	0.00	0.00	0.00	0.00	0.00	0.00	0.00	High	High	High	High	High	High	High	High	High	High	High	High	High	High	High	High	1	0.5444584	0.3697882	0.8884061	0.7624794	0.5319485	0.0349961	0.2906751	0.08476091	0.0349961	0.584963	0.4349946847	0.9091637	0.7999821	0.6068460511	0.05448766	0.3427233	0.1380853425									0.5444584	0.3697882	0.8884061	0.7624794	0.5319485	0.0349961	0.2906751	0.08476091	0.0349961	0.584963	0.4349946847	0.9091637	0.7999821	0.6068460511	0.05448766	0.3427233	0.1380853425
-6.0739e+18	TRUE	High	IsMasterProtein	AT1G26910.1	Symbols: RPL10B Ribosomal protein L16p/L10e family protein chr1:9321709-9322813 FORWARD LENGTH=221	0	1	1	1	0	0	0	2	2	7	7	2	0	0	1	1	1	1	2	2	2	3	2	2	2	4	4	0	0	1	0	0	7	51	0	1	1	1	0	0	0	1	2	4	5	2	0	0	1	1	1	1	2	2	2	3	2	2	2	4	4	0	0	1	0	0	5	45	0.000	FALSE		49.800	45	14	14	51	1	221	2021-09-24	1943-10-01	16486.69	11	cell organization and biogenesis;metabolic process;response to stimulus	cytoplasm;cytosol;Golgi;membrane;nucleus;ribosome	RNA binding;structural molecule activity	Pf00252	837036	AT1G26910	RPL10B	1	Nonsense Mediated Decay (NMD) independent of the Exon Junction Complex (EJC); Nonsense Mediated Decay (NMD) enhanced by the Exon Junction Complex (EJC); Formation of a pool of free 40S subunits; GTP hydrolysis and joining of the 60S ribosomal subunit; L13a-mediated translational silencing of Ceruloplasmin expression; SRP-dependent cotranslational protein targeting to membrane		12	0	0.622	1.108	1.781	0.677	0.970	0.747	1.432	0.929	106.0	65.9	117.5	130.3	88.3	126.4	2024-11-01	18.39	1949-04-01	1992-03-01	2028-05-01	2021-07-03	134.005742980958	107.45523442829	92.736092992174	65.686186151629	63.0395846921727	87.2294159691999	121.44580097969	118.625960394798	107.519723416628	122.309067115046	124.50292515687	84.7877244260133	100.255769078994	89.5584774479926	129.779350490525	119.513779894484	132.800250842008	132.800250842008	107.45523442829	92.736092992174	65.686186151629	63.0395846921727	87.2294159691999	121.44580097969	118.625960394798	107.519723416628	122.309067115046	124.50292515687	84.7877244260133	100.255769078994	89.5584774479926	129.779350490525	119.513779894484	132.800250842008	132.800250842008	0.713	1.159	1.625	0.740	1.031	0.780	1.393	0.909	-0.487	0.213	0.700	-0.435	0.044	-0.359	0.479	-0.137	0.700	0.713	1.159	1.625	0.740	1.031	0.780	1.393	0.909	-0.487	0.213	0.700	-0.435	0.044	-0.359	0.479	-0.137	0.700	1993-01-01	2021-03-02	1996-01-01	2021-03-02	2021-10-02	1991-01-01	2021-03-02	2021-08-02	1993-01-01	2021-03-02	1996-01-01	2021-03-02	2021-10-02	1991-01-01	2021-03-02	2021-08-02	0.00	0.00	0.00	0.00	0.00	0.00	0.00	0.00	High	High	High	High	High	High	High	High	High	High	High	High	High	High	High	High	1	0.02405195	0.05205476	0.0009297781	0.001777709	0.5021734	0.03164326	0.0003543601	0.07411961	0.0003543601	0.03421767	0.0789091119	0.002724579	0.005014508	0.5793724989	0.05004017	0.001071603	0.1240006617									0.02405195	0.05205476	0.0009297781	0.001777709	0.5021734	0.03164326	0.0003543601	0.07411961	0.0003543601	0.03421767	0.0789091119	0.002724579	0.005014508	0.5793724989	0.05004017	0.001071603	0.1240006617
-7.25349e+18	TRUE	High	IsMasterProtein	AT2G19760.1	Symbols: PFN1, PRF1 profilin 1 chr2:8517074-8518067 REVERSE LENGTH=131	0	0	0	1	1	0	0	1	5	3	3	2	1	2	7	4	2	1	0	0	0	1	0	0	0	1	1	0	0	0	0	0	7	36	0	0	0	1	1	0	0	1	4	3	3	2	1	2	5	3	2	1	0	0	0	1	0	0	0	1	1	0	0	0	0	0	5	32	0.000	FALSE		49.767	69	10	10	36	6	131	2021-03-14	1982-04-01	13015.25	9	cell growth;cell organization and biogenesis;regulation of biological process	cytoplasm;cytoskeleton;cytosol;extracellular;membrane;nucleus	protein binding	Pf00235	816495	AT2G19760	PRF1	2			0	2	1.180	1.079	0.914	1.192	1.029	1.028	0.863	1.089	5636.5	6652.5	6081.8	5429.8	6473.6	5587.3	2.00	2021-01-02	2021-02-02	2021-03-04	2021-06-01	1996-01-01	6834.00828547096	5200.59936131315	5413.634155561	6545.54024774035	6878.55148161741	6670.61925578224	6075.69914749775	6117.93376465636	6004.78718172547	5389.52072290282	4903.0360354648	6218.0972079261	6631.84232170478	6636.08749711077	5711.65946642073	5751.06228794468	5868.51670451875	6878.55148161741	5200.59936131315	5413.634155561	6545.54024774035	6878.55148161741	6670.61925578224	6075.69914749775	6117.93376465636	6004.78718172547	5389.52072290282	4903.0360354648	6218.0972079261	6631.84232170478	6636.08749711077	5711.65946642073	5751.06228794468	5868.51670451875	6878.55148161741	1.262	1.143	0.906	1.263	1.124	1.031	0.890	1.050	0.336	0.193	-0.143	0.337	0.168	0.045	-0.168	0.070	0.337	1.262	1.143	0.906	1.263	1.124	1.031	0.890	1.050	0.336	0.193	-0.143	0.337	0.168	0.045	-0.168	0.070	0.337	1978-03-01	1975-03-01	1980-03-01	1976-03-01	1974-03-01	1982-03-01	1979-03-01	1977-03-01	1978-03-01	1975-03-01	1980-03-01	1976-03-01	1974-03-01	1982-03-01	1979-03-01	1977-03-01	0.00	0.00	0.00	0.00	0.00	0.00	0.00	0.00	High	High	High	High	High	High	High	High	High	High	High	High	High	High	High	High	1	0.0006011573	0.004175036	0.01444443	0.002033166	0.02906423	0.3560772	0.004855268	0.08740036	0.0006011573	0.00147097	0.0097650719	0.02568941	0.00554297	0.0563389137	0.4155725	0.009322021	0.1411801172									0.0006011573	0.004175036	0.01444443	0.002033166	0.02906423	0.3560772	0.004855268	0.08740036	0.0006011573	0.00147097	0.0097650719	0.02568941	0.00554297	0.0563389137	0.4155725	0.009322021	0.1411801172
8.14444e+18	TRUE	High	IsMasterProtein	AT2G42740.1	Symbols: RPL16A ribosomal protein large subunit 16A chr2:17791794-17792946 FORWARD LENGTH=182	0	1	0	1	0	0	0	1	3	9	5	4	3	2	1	3	1	0	3	2	1	4	1	2	5	4	3	0	0	0	0	0	9	59	0	1	0	1	0	0	0	1	3	3	4	3	3	2	1	2	1	0	3	2	1	3	1	2	4	3	3	0	0	0	0	0	4	47	0.000	FALSE		49.734	48	13	13	59	10	182	2021-08-20	1992-09-01	20826.88	10	cell organization and biogenesis;metabolic process	cytoplasm;cytosol;Golgi;nucleus;ribosome;vacuole	RNA binding;structural molecule activity	Pf00281, Pf00673	818874	AT2G42740	RPL16A	2	Nonsense Mediated Decay (NMD) independent of the Exon Junction Complex (EJC); Nonsense Mediated Decay (NMD) enhanced by the Exon Junction Complex (EJC); Formation of a pool of free 40S subunits; GTP hydrolysis and joining of the 60S ribosomal subunit; L13a-mediated translational silencing of Ceruloplasmin expression; SRP-dependent cotranslational protein targeting to membrane		12	0	0.771	0.924	1.198	0.788	0.918	0.902	1.165	0.928	9343.1	7207.9	8635.9	10137.3	7987.6	9305.9	1992-02-01	2019-02-01	1967-03-01	2015-01-01	1972-04-01	1983-08-01	10788.0703494994	8564.37377245957	9032.6251801647	6950.12633674611	7254.88833743956	7296.28496756154	8928.02832564016	8659.51945509447	9073.84854079413	9859.26216540888	9342.27178294706	8094.27482397338	8003.63598790546	8181.07408203427	9551.58093556583	10758.9264358238	9743.99548236355	10758.9264358238	8564.37377245957	9032.6251801647	6950.12633674611	7254.88833743956	7296.28496756154	8928.02832564016	8659.51945509447	9073.84854079413	9859.26216540888	9342.27178294706	8094.27482397338	8003.63598790546	8181.07408203427	9551.58093556583	10758.9264358238	9743.99548236355	10758.9264358238	0.815	1.010	1.240	0.843	1.042	0.885	1.236	0.888	-0.296	0.015	0.310	-0.246	0.060	-0.176	0.306	-0.171	0.310	0.815	1.010	1.240	0.843	1.042	0.885	1.236	0.888	-0.296	0.015	0.310	-0.246	0.060	-0.176	0.306	-0.171	0.310	1990-03-01	1995-03-01	1990-03-01	1995-03-01	1999-03-01	1988-03-01	1995-03-01	1997-03-01	1990-03-01	1995-03-01	1990-03-01	1995-03-01	1999-03-01	1988-03-01	1995-03-01	1997-03-01	0.00	0.00	0.00	0.00	0.00	0.00	0.00	0.00	High	High	High	High	High	High	High	High	High	High	High	High	High	High	High	High	1	0.001446643	0.7644592	0.000305097	0.002403849	0.422109	0.00328391	0.0007173082	0.01902812	0.000305097	0.003002577	0.8047454307	0.001188255	0.006293467	0.5036934506	0.007408729	0.001893914	0.0410732253									0.001446643	0.7644592	0.000305097	0.002403849	0.422109	0.00328391	0.0007173082	0.01902812	0.000305097	0.003002577	0.8047454307	0.001188255	0.006293467	0.5036934506	0.007408729	0.001893914	0.0410732253
4.45959e+18	TRUE	High	IsMasterProtein	AT2G47650.1	Symbols: UXS4 UDP-xylose synthase 4 chr2:19538751-19541364 REVERSE LENGTH=443	4	1	1	0	0	0	1	2	0	3	5	2	1	2	3	3	1	0	0	0	0	0	0	0	0	1	0	0	0	0	0	0	5	30	1	1	1	0	0	0	1	2	0	3	5	2	1	2	3	3	1	0	0	0	0	0	0	0	0	1	0	0	0	0	0	0	5	27	0.000	FALSE		49.696	31	16	16	30	3	443	49.9	1991-08-01	9635.69	15	metabolic process	cytosol;endosome;Golgi;membrane;vacuole	catalytic activity;nucleotide binding	Pf01073, Pf01370, Pf02719, Pf04321, Pf07993	819378	AT2G47650	UXS4	2			0	0	0.894	0.942	1.054	1.147	0.893	0.772	0.778	1.045	1025.2	916.9	966.1	1036.0	1188.5	924.8	2021-09-01	1932-03-01	1970-01-01	2029-03-01	1991-04-01	1965-03-01	1263.13438066407	951.945675619506	978.342540178328	911.864693508341	976.266575245686	919.412029778903	1001.56355188057	969.972650520446	927.44743574124	976.445207731737	985.231065168817	1213.27252642424	1196.41899097359	1217.27332397896	895.528174168664	931.686410437839	971.36273497352	1217.27332397896	951.945675619506	978.342540178328	911.864693508341	976.266575245686	919.412029778903	1001.56355188057	969.972650520446	927.44743574124	976.445207731737	985.231065168817	1213.27252642424	1196.41899097359	1217.27332397896	895.528174168664	931.686410437839	971.36273497352	1217.27332397896	0.969	1.001	1.033	1.233	0.951	0.774	0.771	1.036	-0.045	0.001	0.046	0.302	-0.073	-0.370	-0.375	0.051	0.375	0.969	1.001	1.033	1.233	0.951	0.774	0.771	1.036	-0.045	0.001	0.046	0.302	-0.073	-0.370	-0.375	0.051	0.375	1998-02-01	1998-02-01	1998-02-01	2021-04-03	1998-02-01	2021-03-03	2021-03-03	1998-02-01	1998-02-01	1998-02-01	1998-02-01	2021-04-03	1998-02-01	2021-03-03	2021-03-03	1998-02-01	0.00	0.00	0.00	0.00	0.00	0.00	0.00	0.00	High	High	High	High	High	High	High	High	High	High	High	High	High	High	High	High	1	0.415232	0.981651	0.412416	0.000492944	0.2252996	7.382185E-05	5.251951E-05	0.3389377	5.251951E-05	0.4560255	0.9849059899	0.474945	0.0020223	0.2992142823	0.0004185327	0.0002550751	0.4291230516									0.415232	0.981651	0.412416	0.000492944	0.2252996	7.382185E-05	5.251951E-05	0.3389377	5.251951E-05	0.4560255	0.9849059899	0.474945	0.0020223	0.2992142823	0.0004185327	0.0002550751	0.4291230516
-2.73703e+18	TRUE	High	IsMasterProtein	AT2G13540.1	Symbols: ENS, ABH1, CBP80, ATCBP80 ARM repeat superfamily protein chr2:5637053-5642813 FORWARD LENGTH=848	0	0	0	0	0	0	2	1	1	3	1	3	3	1	0	0	1	0	1	2	0	0	0	0	0	0	0	0	0	0	0	0	3	19	0	0	0	0	0	0	2	1	1	3	1	3	3	1	0	0	1	0	1	2	0	0	0	0	0	0	0	0	0	0	0	0	3	19	0.000	FALSE		49.677	18	16	16	19	14	848	96.5	1945-05-01	5894.66	14	metabolic process;regulation of biological process;response to stimulus;transport	cytoplasm;cytosol;nucleus	protein binding;RNA binding	Pf02854, Pf09088, Pf09090	815840	AT2G13540	ABH1	2	Nonsense Mediated Decay (NMD) independent of the Exon Junction Complex (EJC); Nonsense Mediated Decay (NMD) enhanced by the Exon Junction Complex (EJC); mRNA Splicing - Major Pathway; mRNA Capping; Processing of Intronless Pre-mRNAs; Formation of the Early Elongation Complex; RNA Polymerase II Pre-transcription Events; mRNA Splicing - Minor Pathway		16	0	0.773	0.971	1.256	0.879	1.093	0.887	1.243	0.897	3707.6	2865.9	3600.7	3675.3	3230.5	4016.2	0.52	0.95	2021-02-02	2016-07-01	1959-06-01	1935-04-01	4207.48025991911	3456.87858566303	3523.95379918839	2854.51951768797	2922.87371623683	2858.42156356395	3609.59305153529	3642.34074444998	3555.15932084689	3370.37249985533	3592.23750383575	3434.50653852681	3305.93251736986	3308.8079525583	4122.26376391037	4196.11377476337	4051.60265677412	4196.11377476337	3456.87858566303	3523.95379918839	2854.51951768797	2922.87371623683	2858.42156356395	3609.59305153529	3642.34074444998	3555.15932084689	3370.37249985533	3592.23750383575	3434.50653852681	3305.93251736986	3308.8079525583	4122.26376391037	4196.11377476337	4051.60265677412	4196.11377476337	0.825	1.032	1.251	0.963	1.185	0.859	1.231	0.874	-0.278	0.046	0.324	-0.055	0.245	-0.219	0.300	-0.195	0.324	0.825	1.032	1.251	0.963	1.185	0.859	1.231	0.874	-0.278	0.046	0.324	-0.055	0.245	-0.219	0.300	-0.195	0.324	1950-03-01	1955-03-01	1951-03-01	1953-03-01	1958-03-01	1949-03-01	1957-03-01	1959-03-01	1950-03-01	1955-03-01	1951-03-01	1953-03-01	1958-03-01	1949-03-01	1957-03-01	1959-03-01	0.00	0.00	0.00	0.00	0.00	0.00	0.00	0.00	High	High	High	High	High	High	High	High	High	High	High	High	High	High	High	High	1	0.0008482589	0.2924415	0.0001298146	0.328171	0.003759294	0.0008819522	9.570142E-05	0.001251681	9.570142E-05	0.001929207	0.3562839209	0.0006565014	0.3894556	0.0122879738	0.002605147	0.0003931119	0.0054957736									0.0008482589	0.2924415	0.0001298146	0.328171	0.003759294	0.0008819522	9.570142E-05	0.001251681	9.570142E-05	0.001929207	0.3562839209	0.0006565014	0.3894556	0.0122879738	0.002605147	0.0003931119	0.0054957736
8.87558e+18	TRUE	High	IsMasterProtein	AT3G48170.1	Symbols: ALDH10A9 aldehyde dehydrogenase 10A9 chr3:17786290-17789918 REVERSE LENGTH=503	0	0	0	0	0	2	2	1	2	4	3	1	1	2	1	0	0	1	0	0	0	0	0	0	0	0	2	0	0	0	0	0	4	22	0	0	0	0	0	2	2	1	2	4	3	1	1	2	1	0	0	1	0	0	0	0	0	0	0	0	2	0	0	0	0	0	4	22	0.000	FALSE		49.669	28	13	13	22	9	503	54.9	1952-05-01	8040.79	11	metabolic process;response to stimulus	cytosol;mitochondrion	catalytic activity	Pf00171	823972	AT3G48170	ALDH10A9	3	Carnitine synthesis		4	2	1.481	1.287	0.869	1.045	1.107	1.681	1.059	1.379	3572.0	5290.4	4597.4	3011.5	3147.7	3334.4	1975-03-01	1943-01-01	0.78	1998-02-01	1968-02-01	1954-01-01	5297.19819697872	3432.55976042435	3294.09394050228	5269.3906320383	5331.72466057935	5177.93950991393	4710.43580343695	4646.17511729764	4539.22698392942	2844.69555621805	2857.39971511466	3100.35087749145	3191.0433134978	3224.00492622109	3422.4047100102	3405.00009948795	3484.78782506226	5331.72466057935	3432.55976042435	3294.09394050228	5269.3906320383	5331.72466057935	5177.93950991393	4710.43580343695	4646.17511729764	4539.22698392942	2844.69555621805	2857.39971511466	3100.35087749145	3191.0433134978	3224.00492622109	3422.4047100102	3405.00009948795	3484.78782506226	5331.72466057935	1.564	1.377	0.881	1.112	1.206	1.658	1.084	1.347	0.645	0.462	-0.183	0.154	0.270	0.730	0.116	0.430	0.730	1.564	1.377	0.881	1.112	1.206	1.658	1.084	1.347	0.645	0.462	-0.183	0.154	0.270	0.730	0.116	0.430	0.730	1962-03-01	1960-03-01	1969-03-01	1948-03-01	1950-03-01	1961-03-01	1952-03-01	1960-03-01	1962-03-01	1960-03-01	1969-03-01	1948-03-01	1950-03-01	1961-03-01	1952-03-01	1960-03-01	0.00	0.00	0.00	0.00	0.00	0.00	0.00	0.00	High	High	High	High	High	High	High	High	High	High	High	High	High	High	High	High	1	1.474139E-05	6.903047E-05	0.003999746	0.01503911	0.001102121	4.912587E-07	0.01421602	1.135223E-05	4.912587E-07	0.000103238	0.0007197353	0.008743155	0.02758719	0.0053121881	2.419392E-05	0.02372	0.0005966962						5			1.474139E-05	6.903047E-05	0.003999746	0.01503911	0.001102121	4.912587E-07	0.01421602	1.135223E-05	4.912587E-07	0.000103238	0.0007197353	0.008743155	0.02758719	0.0053121881	2.419392E-05	0.02372	0.0005966962						5
3.23241e+18	TRUE	High	IsMasterProtein	AT1G54490.1	Symbols: AIN1, EIN5, XRN4, ATXRN4 exoribonuclease 4 chr1:20350300-20356650 FORWARD LENGTH=947	0	0	0	0	0	1	2	0	3	0	0	3	3	0	0	2	1	0	0	0	0	0	1	1	1	0	0	0	0	0	0	0	3	18	0	0	0	0	0	1	2	0	3	0	0	3	3	0	0	2	1	0	0	0	0	0	1	1	1	0	0	0	0	0	0	0	3	18	0.000	FALSE		49.609	18	16	16	18	15	947	107.7	1983-06-01	5204.41	16	cell division;cell growth;cell organization and biogenesis;metabolic process;regulation of biological process;response to stimulus	cytoplasm;cytosol;nucleus	catalytic activity;metal ion binding;protein binding;RNA binding	Pf00098, Pf03159	841891	AT1G54490	XRN4	1	Major pathway of rRNA processing in the nucleolus and cytosol		4	0	1.098	1.049	0.956	1.101	1.041	0.959	0.945	0.970	3557.0	3904.7	3732.2	3698.0	4071.3	3848.3	0.44	1991-03-01	1976-02-01	0.33	2021-08-05	1986-03-01	4421.54393311471	3338.85929777594	3358.08776775923	3889.17438100166	3874.57145109285	4152.81125910035	3858.43659383285	3924.72200829731	3676.57896216908	3575.85524613704	3427.72396623497	4247.00480055461	4212.36854909877	4169.89356818673	3949.87628215836	3954.93508733308	3857.10489884993	4247.00480055461	3338.85929777594	3358.08776775923	3889.17438100166	3874.57145109285	4152.81125910035	3858.43659383285	3924.72200829731	3676.57896216908	3575.85524613704	3427.72396623497	4247.00480055461	4212.36854909877	4169.89356818673	3949.87628215836	3954.93508733308	3857.10489884993	4247.00480055461	1.186	1.140	0.962	1.202	1.120	0.943	0.931	0.974	0.246	0.189	-0.056	0.266	0.163	-0.084	-0.103	-0.038	0.266	1.186	1.140	0.962	1.202	1.120	0.943	0.931	0.974	0.246	0.189	-0.056	0.266	0.163	-0.084	-0.103	-0.038	0.266	1956-03-01	1955-03-01	1959-03-01	1958-03-01	1957-03-01	1961-03-01	1961-03-01	1959-03-01	1956-03-01	1955-03-01	1959-03-01	1958-03-01	1957-03-01	1961-03-01	1961-03-01	1959-03-01	0.00	0.00	0.00	0.00	0.00	0.00	0.00	0.00	High	High	High	High	High	High	High	High	High	High	High	High	High	High	High	High	1	0.003700664	0.007422618	0.3174376	0.001320718	0.01526338	0.09321787	0.01971584	0.3867606	0.001320718	0.006602503	0.0153910582	0.3782002	0.004004117	0.0347433001	0.1277532	0.03152824	0.4779498782									0.003700664	0.007422618	0.3174376	0.001320718	0.01526338	0.09321787	0.01971584	0.3867606	0.001320718	0.006602503	0.0153910582	0.3782002	0.004004117	0.0347433001	0.1277532	0.03152824	0.4779498782
8.17152e+18	TRUE	High	IsMasterProtein	AT1G24560.1	Symbols: unknown protein; BEST Arabidopsis thaliana protein match is: unknown protein (TAIR:AT3G49055.1); Has 71940 Blast hits to 38124 proteins in 2481 species: Archae - 1358; Bacteria - 12126; Metazoa - 32861; Fungi - 6786; Plants - 4024; Viruses - 195; Other Eukaryotes - 14590 (source: NCBI BLink). chr1:8702644-8705640 FORWARD LENGTH=678	1	0	0	0	0	0	0	0	4	5	1	1	1	0	1	0	1	0	0	1	1	0	0	0	0	0	0	0	0	0	0	0	5	17	1	0	0	0	0	0	0	0	4	5	1	1	1	0	1	0	1	0	0	1	1	0	0	0	0	0	0	0	0	0	0	0	5	17	0.000	FALSE		49.608	28	17	17	17	17	678	76.5	1998-04-01	5167.60	17		cytoplasm			839070	AT1G24560	AT1G24560	1			0	0	0.908	0.984	1.084	0.963	1.020	0.994	1.058	1.018	4898.2	4446.1	4819.6	4642.6	4473.1	4734.6	0.21	1985-01-01	1965-02-01	1983-06-01	1940-05-01	1971-04-01	4962.79577090369	4590.34406576942	4631.87736166128	4481.21437997969	4475.11024587459	4349.90237402926	4866.56260473476	4982.73665767823	4758.63084997125	4267.49073117817	4526.91629042527	4664.80545090709	4583.69572636057	4581.48439587851	4859.59621192242	4901.08458784802	4698.96842058589	4982.73665767823	4590.34406576942	4631.87736166128	4481.21437997969	4475.11024587459	4349.90237402926	4866.56260473476	4982.73665767823	4758.63084997125	4267.49073117817	4526.91629042527	4664.80545090709	4583.69572636057	4581.48439587851	4859.59621192242	4901.08458784802	4698.96842058589	4982.73665767823	0.962	1.056	1.098	1.049	1.096	0.962	1.045	1.010	-0.056	0.078	0.135	0.069	0.133	-0.056	0.064	0.015	0.135	0.962	1.056	1.098	1.049	1.096	0.962	1.045	1.010	-0.056	0.078	0.135	0.069	0.133	-0.056	0.064	0.015	0.135	1966-03-01	1968-03-01	1967-03-01	1965-03-01	1966-03-01	1966-03-01	1967-03-01	1969-03-01	1966-03-01	1968-03-01	1967-03-01	1965-03-01	1966-03-01	1966-03-01	1967-03-01	1969-03-01	0.00	0.00	0.00	0.00	0.00	0.00	0.00	0.00	High	High	High	High	High	High	High	High	High	High	High	High	High	High	High	High	1	0.2385043	0.1125344	0.01949211	0.2075758	0.04551742	0.1745872	0.1173014	0.7201787	0.01949211	0.274695	0.1549614271	0.03322894	0.261076	0.0808719286	0.2221882	0.1528781	0.7773507991									0.2385043	0.1125344	0.01949211	0.2075758	0.04551742	0.1745872	0.1173014	0.7201787	0.01949211	0.274695	0.1549614271	0.03322894	0.261076	0.0808719286	0.2221882	0.1528781	0.7773507991
-4.83028e+18	TRUE	High	IsMasterProtein	AT1G55150.1	Symbols: DEA(D/H)-box RNA helicase family protein chr1:20574634-20577141 FORWARD LENGTH=501	0	0	0	0	0	0	0	4	1	1	1	0	1	1	2	1	1	1	0	0	0	0	1	0	0	0	0	0	0	0	0	0	4	15	0	0	0	0	0	0	0	4	1	1	1	0	1	1	2	1	1	1	0	0	0	0	1	0	0	0	0	0	0	0	0	0	4	15	0.000	FALSE		49.582	25	14	14	15	11	501	55.5	2021-07-09	4921.76	14	metabolic process	cytosol;nucleus	catalytic activity;nucleotide binding;RNA binding	Pf00270, Pf00271	841958	AT1G55150	AT1G55150; RH20	1	mRNA Splicing - Major Pathway		4	0	0.797	1.127	1.415	0.975	1.285	0.797	1.318	0.855	3133.8	2497.1	3533.3	3214.2	3135.0	4130.7	0.38	2021-06-03	1963-01-01	2017-03-01	1989-02-01	2020-01-01	4187.49935533218	2924.75028040756	2975.71645459075	2444.89629609301	2513.34731536061	2611.45440636808	3554.65182428861	3554.68227983923	3488.57695967697	3031.98793354482	3054.02428786426	3085.74337496399	3270.11021964346	3105.75392659169	4196.13358025086	4119.58458878011	4398.27321298292	4398.27321298292	2924.75028040756	2975.71645459075	2444.89629609301	2513.34731536061	2611.45440636808	3554.65182428861	3554.68227983923	3488.57695967697	3031.98793354482	3054.02428786426	3085.74337496399	3270.11021964346	3105.75392659169	4196.13358025086	4119.58458878011	4398.27321298292	4398.27321298292	0.855	1.197	1.401	1.036	1.392	0.800	1.344	0.834	-0.226	0.260	0.486	0.051	0.477	-0.322	0.426	-0.262	0.486	0.855	1.197	1.401	1.036	1.392	0.800	1.344	0.834	-0.226	0.260	0.486	0.051	0.477	-0.322	0.426	-0.262	0.486	1944-03-01	1951-03-01	1947-03-01	1949-03-01	1956-03-01	1945-03-01	1956-03-01	1959-03-01	1944-03-01	1951-03-01	1947-03-01	1949-03-01	1956-03-01	1945-03-01	1956-03-01	1959-03-01	0.00	0.00	0.00	0.00	0.00	0.00	0.00	0.00	High	High	High	High	High	High	High	High	High	High	High	High	High	High	High	High	1	0.004384613	0.0007591227	1.74562E-05	0.3359334	0.0001149919	0.0002598322	3.125388E-05	0.0004484985	1.74562E-05	0.007650344	0.0028012956	0.0002043655	0.3976651	0.0014256592	0.001026553	0.0001747641	0.0028318004									0.004384613	0.0007591227	1.74562E-05	0.3359334	0.0001149919	0.0002598322	3.125388E-05	0.0004484985	1.74562E-05	0.007650344	0.0028012956	0.0002043655	0.3976651	0.0014256592	0.001026553	0.0001747641	0.0028318004
-7.25429e+18	TRUE	High	IsMasterProtein	AT3G03340.1	Symbols: UNE6 LUC7 related protein chr3:786439-789762 FORWARD LENGTH=402	0	0	0	0	0	2	1	1	1	3	1	2	1	0	3	0	0	1	1	0	0	0	0	0	0	0	0	0	0	0	0	0	3	17	0	0	0	0	0	2	1	1	1	3	1	2	1	0	3	0	0	1	1	0	0	0	0	0	0	0	0	0	0	0	0	0	3	17	0.000	FALSE		49.554	36	15	15	17	8	402	47.3	1963-08-01	5140.72	14	cell organization and biogenesis	cytosol;nucleus;spliceosomal complex	RNA binding	Pf03194	821276	AT3G03340	UNE6	3			0	6	0.895	1.199	1.340	0.926	1.099	0.882	1.187	0.995	3270.2	2925.8	3919.9	3584.3	3318.2	3938.9	1937-02-01	1977-12-01	2021-12-02	1987-04-01	1957-04-01	0.50	4035.1765125274	3009.36368204085	3149.11446938243	2914.15817569445	2728.55828573624	3472.18589978932	4003.62934016824	4051.39015533401	3870.32813774805	3340.6135846026	3446.90954267129	3420.74087082361	3415.26230656931	3398.53853886257	4068.07270487297	3928.28090073317	4122.2609049475	4122.2609049475	3009.36368204085	3149.11446938243	2914.15817569445	2728.55828573624	3472.18589978932	4003.62934016824	4051.39015533401	3870.32813774805	3340.6135846026	3446.90954267129	3420.74087082361	3415.26230656931	3398.53853886257	4068.07270487297	3928.28090073317	4122.2609049475	4122.2609049475	0.982	1.291	1.315	1.005	1.190	0.886	1.184	0.984	-0.027	0.369	0.395	0.008	0.251	-0.175	0.243	-0.023	0.395	0.982	1.291	1.315	1.005	1.190	0.886	1.184	0.984	-0.027	0.369	0.395	0.008	0.251	-0.175	0.243	-0.023	0.395	1948-03-01	1954-03-01	1954-03-01	1953-03-01	1957-03-01	1951-03-01	1957-03-01	1960-03-01	1948-03-01	1954-03-01	1954-03-01	1953-03-01	1957-03-01	1951-03-01	1957-03-01	1960-03-01	0.00	0.00	0.00	0.00	0.00	0.00	0.00	0.00	High	High	High	High	High	High	High	High	High	High	High	High	High	High	High	High	1	0.8157625	0.0002890312	0.003399313	0.8660493	0.002560483	0.08949977	0.0002963898	0.5831507	0.0002890312	0.8366654	0.0014974636	0.007664232	0.8892649	0.0094325679	0.12329	0.0009337525	0.6609535931									0.8157625	0.0002890312	0.003399313	0.8660493	0.002560483	0.08949977	0.0002963898	0.5831507	0.0002890312	0.8366654	0.0014974636	0.007664232	0.8892649	0.0094325679	0.12329	0.0009337525	0.6609535931
5.13341e+18	TRUE	High	IsMasterProtein	AT3G07720.1	Symbols: Galactose oxidase/kelch repeat superfamily protein chr3:2465439-2467033 FORWARD LENGTH=329	0	0	1	0	0	0	0	0	4	2	0	1	1	4	0	2	1	0	0	0	0	1	0	0	0	0	1	0	0	0	0	0	4	18	0	0	1	0	0	0	0	0	4	2	0	1	1	4	0	2	1	0	0	0	0	1	0	0	0	0	1	0	0	0	0	0	4	18	0.000	FALSE		49.552	38	12	12	18	10	329	35.7	2022-05-01	6755.03	10	response to stimulus	cytoplasm;cytosol;nucleus	protein binding	Pf01344, Pf07646, Pf13415, Pf13418, Pf13854, Pf13964	819963	AT3G07720	AT3G07720	3			0	0	2.219	1.496	0.674	2.043	1.288	1.279	0.631	1.367	1528.3	3391.3	2286.0	1298.4	2652.2	1672.3	2021-03-01	2021-05-03	1976-03-01	1934-03-01	1938-08-01	2021-07-05	3454.73028517505	1398.0457731943	1480.46765715003	3377.76023665703	3477.24777744277	3262.44392581606	2363.35553579926	2424.4820532402	2220.15673113938	1282.55475867249	1178.18276270484	2716.63736169429	2494.06232124821	2716.4514248213	1716.50614158769	1757.0701436012	1672.10048767892	3477.24777744277	1398.0457731943	1480.46765715003	3377.76023665703	3477.24777744277	3262.44392581606	2363.35553579926	2424.4820532402	2220.15673113938	1282.55475867249	1178.18276270484	2716.63736169429	2494.06232124821	2716.4514248213	1716.50614158769	1757.0701436012	1672.10048767892	3477.24777744277	2.343	1.623	0.692	2.148	1.395	1.277	0.650	1.361	1.229	0.698	-0.530	1.103	0.480	0.353	-0.623	0.445	1.229	2.343	1.623	0.692	2.148	1.395	1.277	0.650	1.361	1.229	0.698	-0.530	1.103	0.480	0.353	-0.623	0.445	1.229	1934-03-01	2026-03-01	1945-03-01	2026-03-01	2016-03-01	1947-03-01	1933-03-01	1930-03-01	1934-03-01	2026-03-01	1945-03-01	2026-03-01	2016-03-01	1947-03-01	1933-03-01	1930-03-01	0.00	0.00	0.00	0.00	0.00	0.00	0.00	0.00	High	High	High	High	High	High	High	High	High	High	High	High	High	High	High	High	1	1.078371E-06	3.187486E-05	2.640587E-05	4.49026E-06	0.0002243747	0.0003097231	4.766556E-06	4.753343E-05	1.078371E-06	2.695273E-05	0.0005712951	0.0002445389	0.0002417702	0.0020359661	0.001169615	5.379111E-05	0.0009192543	5	5		5					1.078371E-06	3.187486E-05	2.640587E-05	4.49026E-06	0.0002243747	0.0003097231	4.766556E-06	4.753343E-05	1.078371E-06	2.695273E-05	0.0005712951	0.0002445389	0.0002417702	0.0020359661	0.001169615	5.379111E-05	0.0009192543	5	5		5
-5.72469e+18	TRUE	High	IsMasterProtein	AT4G39260.1	Symbols: CCR1, ATGRP8, GR-RBP8, GRP8 cold, circadian rhythm, and RNA binding 1 chr4:18274166-18274958 REVERSE LENGTH=169	0	0	0	0	2	1	0	1	5	4	3	1	1	1	1	3	11	2	3	3	3	0	2	4	3	3	5	0	0	0	0	0	11	62	0	0	0	0	1	1	0	1	4	4	2	1	1	1	1	1	1	2	3	3	3	0	2	4	3	3	5	0	0	0	0	0	5	47	0.000	FALSE		49.547	75	12	12	62	8	169	2021-06-16	1968-05-01	21806.18	10	defense response;metabolic process;response to stimulus	cytoplasm;cytosol;extracellular;Golgi;membrane;nucleus	RNA binding	Pf00076, Pf13893, Pf14259	830082	AT4G39260	CCR1	4			0	0	1.136	1.124	0.989	1.382	1.372	0.855	0.993	0.852	3269.6	3715.6	3674.0	3145.2	4345.9	4314.2	2021-04-01	17.81	1942-08-01	1952-07-01	1995-06-01	1952-07-01	4801.76928062966	3037.32600733235	3119.05262415633	3324.0102201867	3739.83080883876	4700.84183880772	3536.37375371989	4058.445514925	3627.46204164048	3200.08058208669	2770.60647232921	4174.38310288579	4175.64852570158	4712.80299242437	4275.47443199442	4788.79732690015	4531.36676842918	4788.79732690015	3037.32600733235	3119.05262415633	3324.0102201867	3739.83080883876	4700.84183880772	3536.37375371989	4058.445514925	3627.46204164048	3200.08058208669	2770.60647232921	4174.38310288579	4175.64852570158	4712.80299242437	4275.47443199442	4788.79732690015	4531.36676842918	4788.79732690015	1.261	1.213	0.962	1.460	1.520	0.893	1.041	0.825	0.334	0.279	-0.056	0.546	0.604	-0.164	0.059	-0.278	0.604	1.261	1.213	0.962	1.460	1.520	0.893	1.041	0.825	0.334	0.279	-0.056	0.546	0.604	-0.164	0.059	-0.278	0.604	1954-03-01	1953-03-01	1958-03-01	1956-03-01	1956-03-01	1961-03-01	1965-03-01	1961-03-01	1954-03-01	1953-03-01	1958-03-01	1956-03-01	1956-03-01	1961-03-01	1965-03-01	1961-03-01	0.00	0.00	0.00	0.00	0.00	0.00	0.00	0.00	High	High	High	High	High	High	High	High	High	High	High	High	High	High	High	High	1	0.06638974	0.008565868	0.677437	0.001021332	0.0004685842	0.2428269	0.4053954	0.005651993	0.0004685842	0.08514426	0.0173607868	0.7257186	0.003323953	0.0031239922	0.2972953	0.4610963	0.0161721163									0.06638974	0.008565868	0.677437	0.001021332	0.0004685842	0.2428269	0.4053954	0.005651993	0.0004685842	0.08514426	0.0173607868	0.7257186	0.003323953	0.0031239922	0.2972953	0.4610963	0.0161721163
-6.44832e+18	TRUE	High	IsMasterProtein	AT1G08360.1	Symbols: Ribosomal protein L1p/L10e family chr1:2636231-2637694 FORWARD LENGTH=216	0	1	0	2	1	0	1	2	1	4	2	1	2	1	1	1	0	0	1	1	1	0	0	3	2	3	2	0	0	0	0	0	4	33	0	1	0	2	1	0	1	2	1	2	2	1	2	1	1	1	0	0	1	1	1	0	0	2	2	3	2	0	0	0	0	0	3	30	0.000	FALSE		49.536	50	14	14	33	2	216	2021-05-24	1988-09-01	10458.95	11	metabolic process	cytoplasm;cytosol;membrane;ribosome	RNA binding;structural molecule activity	Pf00687	837356	AT1G08360	AT1G08360	1	Nonsense Mediated Decay (NMD) independent of the Exon Junction Complex (EJC); Nonsense Mediated Decay (NMD) enhanced by the Exon Junction Complex (EJC); Formation of a pool of free 40S subunits; GTP hydrolysis and joining of the 60S ribosomal subunit; L13a-mediated translational silencing of Ceruloplasmin expression; SRP-dependent cotranslational protein targeting to membrane		12	1	0.719	1.009	1.404	0.915	1.108	0.826	1.212	0.957	2052.5	1475.7	2071.7	1953.5	1786.9	2165.3	1937-03-01	1941-07-01	1944-11-01	2021-11-01	2022-05-01	1990-10-01	2399.52078919135	1967.02432958384	1897.96857036223	1469.87343423045	1564.42941005165	1344.35438302879	1760.45936704592	2080.0571035887	2081.7910202652	1740.70872518458	1964.9978854189	1742.59837356171	1715.02576424044	1830.19438991704	2222.4720322586	2393.03849676302	2024.67726880018	2393.03849676302	1967.02432958384	1897.96857036223	1469.87343423045	1564.42941005165	1344.35438302879	1760.45936704592	2080.0571035887	2081.7910202652	1740.70872518458	1964.9978854189	1742.59837356171	1715.02576424044	1830.19438991704	2222.4720322586	2393.03849676302	2024.67726880018	2393.03849676302	0.754	1.019	1.351	0.953	1.194	0.827	1.253	0.891	-0.407	0.027	0.434	-0.070	0.256	-0.274	0.326	-0.166	0.434	0.754	1.019	1.351	0.953	1.194	0.827	1.253	0.891	-0.407	0.027	0.434	-0.070	0.256	-0.274	0.326	-0.166	0.434	2022-03-01	2029-03-01	2023-03-01	2026-03-01	1931-03-01	2020-03-01	1930-03-01	1932-03-01	2022-03-01	2029-03-01	2023-03-01	2026-03-01	1931-03-01	2020-03-01	1930-03-01	1932-03-01	0.00	0.00	0.00	0.00	0.00	0.00	0.00	0.00	High	High	High	High	High	High	High	High	High	High	High	High	High	High	High	High	1	0.002033913	0.769692	0.00179705	0.3478187	0.03372636	0.004180168	0.001871831	0.1086633	0.00179705	0.0039723	0.8091381748	0.004570461	0.4097375	0.063568543	0.009061553	0.004145866	0.168323992									0.002033913	0.769692	0.00179705	0.3478187	0.03372636	0.004180168	0.001871831	0.1086633	0.00179705	0.0039723	0.8091381748	0.004570461	0.4097375	0.063568543	0.009061553	0.004145866	0.168323992
2.70538e+18	TRUE	High	IsMasterProtein	AT1G66670.1	Symbols: CLPP3, NCLPP3 CLP protease proteolytic subunit 3 chr1:24863995-24865646 REVERSE LENGTH=309	0	5	2	0	0	0	0	0	1	4	2	1	3	4	1	0	1	0	0	1	1	0	1	0	0	0	0	0	0	0	0	0	5	27	0	3	2	0	0	0	0	0	1	3	2	1	2	3	1	0	1	0	0	1	1	0	1	0	0	0	0	0	0	0	0	0	3	22	0.000	FALSE		49.514	38	12	12	27	10	309	33.9	1972-07-01	9291.74	10	metabolic process		catalytic activity	Pf00574	842985	AT1G66670	CLPP3	1			0	0	0.693	0.666	0.962	0.857	0.708	0.761	0.826	0.886	6611.1	4578.6	4405.5	7018.0	6014.3	4970.2	0.49	1973-02-01	2026-04-01	0.13	1995-04-01	2021-06-01	7024.41633687802	6207.93338538067	6239.23548662271	4546.68146574262	4821.88845733833	4591.00192298102	4507.50372157093	4423.19170202349	4652.35524499007	6776.51853624339	6514.45311428837	6217.33695377469	6152.9062340644	6160.03732339745	5101.43547858532	5047.48467399106	5218.66289650052	6776.51853624339	6207.93338538067	6239.23548662271	4546.68146574262	4821.88845733833	4591.00192298102	4507.50372157093	4423.19170202349	4652.35524499007	6776.51853624339	6514.45311428837	6217.33695377469	6152.9062340644	6160.03732339745	5101.43547858532	5047.48467399106	5218.66289650052	6776.51853624339	0.747	0.727	0.973	0.930	0.771	0.753	0.829	0.884	-0.420	-0.459	-0.039	-0.105	-0.375	-0.409	-0.270	-0.178	0.459	0.747	0.727	0.973	0.930	0.771	0.753	0.829	0.884	-0.420	-0.459	-0.039	-0.105	-0.375	-0.409	-0.270	-0.178	0.459	1973-03-01	1972-03-01	1966-03-01	1981-03-01	1977-03-01	1973-03-01	1975-03-01	1968-03-01	1973-03-01	1972-03-01	1966-03-01	1981-03-01	1977-03-01	1973-03-01	1975-03-01	1968-03-01	0.00	0.00	0.00	0.00	0.00	0.00	0.00	0.00	High	High	High	High	High	High	High	High	High	High	High	High	High	High	High	High	1	0.000188203	6.395514E-05	0.4406243	0.05912221	0.0002992587	2.822035E-05	0.0001147768	0.002967273	2.822035E-05	0.0005973452	0.0007135408	0.5027172	0.08820872	0.002413719	0.0002194984	0.0004507974	0.0100798619									0.000188203	6.395514E-05	0.4406243	0.05912221	0.0002992587	2.822035E-05	0.0001147768	0.002967273	2.822035E-05	0.0005973452	0.0007135408	0.5027172	0.08820872	0.002413719	0.0002194984	0.0004507974	0.0100798619
-1.38018e+18	TRUE	High	IsMasterProtein	AT2G38010.2	Symbols: Neutral/alkaline non-lysosomal ceramidase chr2:15906862-15909867 FORWARD LENGTH=792	1	0	0	0	0	0	1	0	2	2	2	3	2	1	2	0	0	0	0	0	0	0	0	0	0	0	0	0	0	0	0	0	3	16	1	0	0	0	0	0	1	0	2	2	2	3	2	1	2	0	0	0	0	0	0	0	0	0	0	0	0	0	0	0	0	0	3	16	0.000	FALSE		49.512	20	14	14	16	12	792	87.3	1943-08-01	5260.20	13	metabolic process	endoplasmic reticulum;extracellular;Golgi	catalytic activity	Pf04734	818379	AT2G38010	AT2G38010	2			0	1	0.825	0.848	1.028	0.894	0.932	0.987	1.043	0.973	3134.1	2586.6	2657.9	2931.1	2620.7	2732.2	1940-01-01	1937-04-01	1968-03-01	2021-12-06	2021-04-01	1996-01-01	3165.17319802551	2961.92662160564	2938.76785375276	2679.45705194105	2603.50305088639	2471.40813866225	2747.84813166733	2600.31970662436	2748.82421328126	2952.81484359261	2607.87750037887	2639.55239689942	2636.32394164224	2684.18124829345	2778.3188356102	2724.86003841295	2951.67795727652	2961.92662160564	2961.92662160564	2938.76785375276	2679.45705194105	2603.50305088639	2471.40813866225	2747.84813166733	2600.31970662436	2748.82421328126	2952.81484359261	2607.87750037887	2639.55239689942	2636.32394164224	2684.18124829345	2778.3188356102	2724.86003841295	2951.67795727652	2961.92662160564	0.876	0.915	1.044	0.956	1.015	0.974	1.062	0.958	-0.192	-0.129	0.063	-0.065	0.021	-0.039	0.086	-0.062	0.192	0.876	0.915	1.044	0.956	1.015	0.974	1.062	0.958	-0.192	-0.129	0.063	-0.065	0.021	-0.039	0.086	-0.062	0.192	1944-03-01	1945-03-01	1942-03-01	1943-03-01	1945-03-01	1942-03-01	1944-03-01	1944-03-01	1944-03-01	1945-03-01	1942-03-01	1943-03-01	1945-03-01	1942-03-01	1944-03-01	1944-03-01	0.00	0.00	0.00	0.00	0.00	0.00	0.00	0.00	High	High	High	High	High	High	High	High	High	High	High	High	High	High	High	High	1	0.0118978	0.0317345	0.2700415	0.3559944	0.7782708	0.4113491	0.08179797	0.2374012	0.0118978	0.01836127	0.0515342035	0.3277608	0.4178803	0.8215507642	0.4709253	0.1111192	0.3204227119									0.0118978	0.0317345	0.2700415	0.3559944	0.7782708	0.4113491	0.08179797	0.2374012	0.0118978	0.01836127	0.0515342035	0.3277608	0.4178803	0.8215507642	0.4709253	0.1111192	0.3204227119
2.49615e+18	TRUE	High	IsMasterProtein	AT5G06970.1	Symbols: Protein of unknown function (DUF810) chr5:2158431-2166004 REVERSE LENGTH=1101	1	0	1	0	0	0	1	0	2	1	1	2	1	2	0	2	0	0	0	0	0	0	0	0	0	0	0	0	0	0	0	0	2	14	1	0	1	0	0	0	1	0	2	1	1	2	1	2	0	2	0	0	0	0	0	0	0	0	0	0	0	0	0	0	0	0	2	14	0.000	FALSE		49.492	15	14	14	14	14	1101	124.4	2024-06-01	4632.66	14		cytoplasm;membrane;nucleus		Pf05664	830588	AT5G06970	AT5G06970	5			0	0	0.661	0.849	1.283	0.810	0.795	0.824	0.981	1.078	2954.2	1953.6	2506.8	2927.6	2371.8	2326.3	0.19	2021-02-12	1944-02-01	2028-06-01	1990-06-01	1995-02-01	3060.66950169966	2760.82706444664	2801.33338885336	1945.82051370643	1807.04038124247	2275.1934933831	2591.58358152445	2613.91746016771	2456.68329639351	2701.57120610872	2843.62667915042	2413.79093149751	2474.02922656845	2241.70370104878	2329.61857012375	2400.38582811647	2443.43304415968	2843.62667915042	2760.82706444664	2801.33338885336	1945.82051370643	1807.04038124247	2275.1934933831	2591.58358152445	2613.91746016771	2456.68329639351	2701.57120610872	2843.62667915042	2413.79093149751	2474.02922656845	2241.70370104878	2329.61857012375	2400.38582811647	2443.43304415968	2843.62667915042	0.719	0.918	1.277	0.857	0.863	0.842	1.007	1.068	-0.476	-0.123	0.352	-0.223	-0.213	-0.248	0.010	0.095	0.476	0.719	0.918	1.277	0.857	0.863	0.842	1.007	1.068	-0.476	-0.123	0.352	-0.223	-0.213	-0.248	0.010	0.095	0.476	1937-03-01	1943-03-01	1935-03-01	1941-03-01	1941-03-01	1934-03-01	1938-03-01	1939-03-01	1937-03-01	1943-03-01	1935-03-01	1941-03-01	1941-03-01	1934-03-01	1938-03-01	1939-03-01	0.00	0.00	0.00	0.00	0.00	0.00	0.00	0.00	High	High	High	High	High	High	High	High	High	High	High	High	High	High	High	High	1	0.004371118	0.03997608	0.005291212	0.01174985	0.006715549	0.03025991	0.8450031	0.06492416	0.004371118	0.007628043	0.0628086362	0.01096088	0.02248238	0.0185240651	0.04813032	0.8678213	0.1108102774									0.004371118	0.03997608	0.005291212	0.01174985	0.006715549	0.03025991	0.8450031	0.06492416	0.004371118	0.007628043	0.0628086362	0.01096088	0.02248238	0.0185240651	0.04813032	0.8678213	0.1108102774
1.6098e+18	TRUE	High	IsMasterProtein	AT1G17890.1	Symbols: GER2 NAD(P)-binding Rossmann-fold superfamily protein chr1:6154478-6155596 REVERSE LENGTH=328	3	5	2	0	0	0	0	1	1	3	1	1	2	2	0	2	1	1	0	1	1	1	1	0	0	0	0	0	0	0	0	0	5	29	1	2	2	0	0	0	0	1	1	3	1	1	2	2	0	1	1	1	0	1	1	1	1	0	0	0	0	0	0	0	0	0	3	23	0.000	FALSE		49.478	42	13	13	29	6	328	36.2	1974-06-01	9167.63	11	metabolic process	cytoplasm;extracellular	catalytic activity;metal ion binding	Pf01073, Pf01370, Pf04321	838368	AT1G17890	GER2	1	GDP-fucose biosynthesis		6	0	1.383	1.303	0.943	1.311	1.309	1.161	0.999	1.096	1763.5	2438.7	2298.6	1602.2	2099.9	2097.6	1997-01-01	1951-02-01	2028-04-01	0.06	1994-03-01	1947-09-01	2538.12151443498	1673.45049698173	1646.87269881591	2528.02516934445	2454.64166032854	2431.05369872125	2505.34732326139	2307.7937692499	2199.1564880696	1546.33902957878	1487.98292266551	2149.18298650154	2173.9443821331	2150.78241599374	2006.5939992188	2091.89187141646	2472.44623184553	2528.02516934445	1673.45049698173	1646.87269881591	2528.02516934445	2454.64166032854	2431.05369872125	2505.34732326139	2307.7937692499	2199.1564880696	1546.33902957878	1487.98292266551	2149.18298650154	2173.9443821331	2150.78241599374	2006.5939992188	2091.89187141646	2472.44623184553	2528.02516934445	1.488	1.406	0.945	1.423	1.438	1.145	1.011	1.070	0.574	0.492	-0.082	0.509	0.524	0.195	0.016	0.098	0.574	1.488	1.406	0.945	1.423	1.438	1.145	1.011	1.070	0.574	0.492	-0.082	0.509	0.524	0.195	0.016	0.098	0.574	1931-03-01	2029-03-01	1938-03-01	2026-03-01	2026-03-01	1936-03-01	1934-03-01	1935-03-01	1931-03-01	2029-03-01	1938-03-01	2026-03-01	2026-03-01	1936-03-01	1934-03-01	1935-03-01	0.00	0.00	0.00	0.00	0.00	0.00	0.00	0.00	High	High	High	High	High	High	High	High	High	High	High	High	High	High	High	High	1	2.403827E-05	0.0003999919	0.2116983	3.88755E-05	0.002091704	0.001397992	0.8477672	0.3161738	2.403827E-05	0.0001416191	0.0018373919	0.2645177	0.0004994482	0.0081726073	0.003723914	0.8702419	0.4058798308									2.403827E-05	0.0003999919	0.2116983	3.88755E-05	0.002091704	0.001397992	0.8477672	0.3161738	2.403827E-05	0.0001416191	0.0018373919	0.2645177	0.0004994482	0.0081726073	0.003723914	0.8702419	0.4058798308
2.86844e+18	TRUE	High	IsMasterProtein	AT1G70570.1	Symbols: anthranilate phosphoribosyltransferase, putative chr1:26608719-26612062 FORWARD LENGTH=595	0	0	0	0	0	0	1	1	1	1	0	6	2	1	2	1	0	0	0	0	0	0	0	0	0	0	0	0	0	0	0	0	6	16	0	0	0	0	0	0	1	1	1	1	0	6	2	1	2	1	0	0	0	0	0	0	0	0	0	0	0	0	0	0	0	0	6	16	0.000	FALSE		49.446	25	12	12	16	12	595	65.2	1986-06-01	6119.27	12	metabolic process		catalytic activity	Pf00591, Pf02885	843394	AT1G70570	AT1G70570	1			0	0	0.886	0.933	1.053	0.945	0.953	0.898	1.008	0.938	5658.3	5012.3	5277.1	5906.4	5583.9	5627.3	1991-01-01	1983-01-01	2014-02-01	1993-03-01	1931-03-01	2029-01-01	6072.73461786117	5367.12335787197	5286.38950271327	4926.92481642028	5044.99351580802	5142.29206912927	5624.06834511968	5298.30569609139	5155.38754559594	5858.42249804815	5337.2207559041	5648.90321434431	5824.5335975391	5667.55886790208	5775.90940386262	5593.27409636373	6031.99111199799	6031.99111199799	5367.12335787197	5286.38950271327	4926.92481642028	5044.99351580802	5142.29206912927	5624.06834511968	5298.30569609139	5155.38754559594	5858.42249804815	5337.2207559041	5648.90321434431	5824.5335975391	5667.55886790208	5775.90940386262	5593.27409636373	6031.99111199799	6031.99111199799	0.946	1.005	1.063	1.022	1.037	0.882	1.015	0.924	-0.081	0.008	0.088	0.031	0.052	-0.182	0.021	-0.114	0.182	0.946	1.005	1.063	1.022	1.037	0.882	1.015	0.924	-0.081	0.008	0.088	0.031	0.052	-0.182	0.021	-0.114	0.182	1971-03-01	1973-03-01	1972-03-01	1975-03-01	1976-03-01	1973-03-01	1976-03-01	1975-03-01	1971-03-01	1973-03-01	1972-03-01	1975-03-01	1976-03-01	1973-03-01	1976-03-01	1975-03-01	0.00	0.00	0.00	0.00	0.00	0.00	0.00	0.00	High	High	High	High	High	High	High	High	High	High	High	High	High	High	High	High	1	0.1217497	0.8843732	0.1288987	0.6067862	0.4469309	0.002589002	0.626996	0.06050803	0.002589002	0.1482773	0.907034237	0.1710381	0.6604261	0.5264936413	0.006113271	0.6747263	0.1047544724									0.1217497	0.8843732	0.1288987	0.6067862	0.4469309	0.002589002	0.626996	0.06050803	0.002589002	0.1482773	0.907034237	0.1710381	0.6604261	0.5264936413	0.006113271	0.6747263	0.1047544724
3.23051e+18	TRUE	High	IsMasterProtein	AT4G24270.1	Symbols: EMB140 EMBRYO DEFECTIVE 140 chr4:12581765-12587293 REVERSE LENGTH=816	0	0	0	0	0	1	0	2	2	0	0	3	1	3	1	3	0	0	0	0	0	0	0	0	0	0	0	0	0	0	0	0	3	16	0	0	0	0	0	1	0	2	2	0	0	3	1	3	1	3	0	0	0	0	0	0	0	0	0	0	0	0	0	0	0	0	3	16	0.000	FALSE		49.414	19	15	15	16	1	816	92.7	1976-05-01	5163.95	15	metabolic process	nucleus	protein binding;RNA binding	Pf00076, Pf05391, Pf14259	828529	AT4G24270	EMB140	4			0	14	0.734	1.330	1.813	0.845	1.471	0.827	1.740	0.861	3893.4	2857.5	5179.4	4088.3	3456.3	6013.6	2020-01-01	2027-08-01	2018-06-01	1962-07-01	1969-04-01	2021-10-04	6396.0270027443	3612.72552047423	3718.39300746232	2846.15219645406	2738.73412454123	3199.83810452374	4929.74399537798	5411.41240405054	5113.88022984094	3737.10397253477	4008.76681657433	3520.1602160398	3605.19681659423	3423.21830896377	6172.35499911071	6378.74817040493	6222.04205084759	6378.74817040493	3612.72552047423	3718.39300746232	2846.15219645406	2738.73412454123	3199.83810452374	4929.74399537798	5411.41240405054	5113.88022984094	3737.10397253477	4008.76681657433	3520.1602160398	3605.19681659423	3423.21830896377	6172.35499911071	6378.74817040493	6222.04205084759	6378.74817040493	0.797	1.405	1.762	0.908	1.617	0.831	1.780	0.823	-0.327	0.490	0.817	-0.139	0.693	-0.267	0.832	-0.282	0.832	0.797	1.405	1.762	0.908	1.617	0.831	1.780	0.823	-0.327	0.490	0.817	-0.139	0.693	-0.267	0.832	-0.282	0.832	1951-03-01	1964-03-01	1959-03-01	1957-03-01	1969-03-01	1951-03-01	1967-03-01	1975-03-01	1951-03-01	1964-03-01	1959-03-01	1957-03-01	1969-03-01	1951-03-01	1967-03-01	1975-03-01	0.00	0.00	0.00	0.00	0.00	0.00	0.00	0.00	High	High	High	High	High	High	High	High	High	High	High	High	High	High	High	High	1	0.006552897	0.0001606442	1.072622E-05	0.04392251	1.911145E-05	0.005166338	1.473265E-07	0.0006596737	1.473265E-07	0.01084404	0.0011019892	0.0001642279	0.06825985	0.0007004872	0.0107648	1.317384E-05	0.0036471456			5		5		5		0.006552897	0.0001606442	1.072622E-05	0.04392251	1.911145E-05	0.005166338	1.473265E-07	0.0006596737	1.473265E-07	0.01084404	0.0011019892	0.0001642279	0.06825985	0.0007004872	0.0107648	1.317384E-05	0.0036471456			5		5		5
3.04352e+18	TRUE	High	IsMasterProtein	AT3G53710.1;AT3G53710.2	Symbols: AGD6 ARF-GAP domain 6 chr3:19903730-19905419 REVERSE LENGTH=459;Symbols: AGD6 ARF-GAP domain 6 chr3:19903730-19905419 REVERSE LENGTH=459	0	0	0	0	1	3	1	3	2	2	1	3	1	1	3	1	1	1	0	0	0	0	0	0	0	0	2	0	0	0	0	0	3	26	0	0	0	0	1	2	1	3	2	2	1	3	1	1	3	1	1	1	0	0	0	0	0	0	0	0	2	0	0	0	0	0	3	25	0.000	FALSE		49.397	32	16	16	26	12	459	49.7	2024-07-01	7197.74	16	regulation of biological process	cytosol;nucleus	DNA binding;enzyme regulator activity;metal ion binding	Pf01412	824538	AT3G53710	AGD6	3	COPI-dependent Golgi-to-ER retrograde traffic		5	0	0.884	0.908	1.028	1.002	0.963	0.963	0.961	1.029	2721.9	2404.9	2471.7	2492.5	2498.5	2400.9	2024-01-01	2021-08-06	2021-12-08	14.53	1988-08-01	1968-10-01	2763.18277272724	2569.46735052195	2555.19800170861	2578.34413815189	2420.59861429172	2302.81879252568	2243.89594547814	2481.61820752689	2501.42613887192	2168.97606127391	2567.23577881656	2568.25231651765	2334.38947334344	2559.07895642208	2464.33663210118	2535.28871369061	2161.30731787344	2578.34413815189	2569.46735052195	2555.19800170861	2578.34413815189	2420.59861429172	2302.81879252568	2243.89594547814	2481.61820752689	2501.42613887192	2168.97606127391	2567.23577881656	2568.25231651765	2334.38947334344	2559.07895642208	2464.33663210118	2535.28871369061	2161.30731787344	2578.34413815189	0.949	0.939	0.990	1.053	1.009	0.978	0.958	1.010	-0.076	-0.091	-0.015	0.075	0.013	-0.031	-0.061	0.015	0.091	0.949	0.939	0.990	1.053	1.009	0.978	0.958	1.010	-0.076	-0.091	-0.015	0.075	0.013	-0.031	-0.061	0.015	0.091	1940-03-01	1939-03-01	1938-03-01	1938-03-01	1937-03-01	1939-03-01	1939-03-01	1938-03-01	1940-03-01	1939-03-01	1938-03-01	1938-03-01	1937-03-01	1939-03-01	1939-03-01	1938-03-01	0.00	0.00	0.00	0.00	0.00	0.00	0.00	0.00	High	High	High	High	High	High	High	High	High	High	High	High	High	High	High	High	1	0.2608203	0.1903857	0.8274111	0.4339216	0.9031918	0.625259	0.423516	0.8495346	0.1903857	0.2984035	0.2447259485	0.8571678	0.4958476	0.9244718375	0.6763302	0.479309	0.8832548632									0.2608203	0.1903857	0.8274111	0.4339216	0.9031918	0.625259	0.423516	0.8495346	0.1903857	0.2984035	0.2447259485	0.8571678	0.4958476	0.9244718375	0.6763302	0.479309	0.8832548632
4.07195e+18	TRUE	High	IsMasterProtein	AT2G36060.2	Symbols: MMZ3, UEV1C MMS ZWEI homologue 3 chr2:15143012-15143998 REVERSE LENGTH=146	0	1	0	1	1	0	1	1	2	1	0	1	1	2	2	3	0	0	1	4	0	1	0	0	0	1	1	0	0	0	0	0	4	25	0	1	0	1	1	0	1	1	2	1	0	1	1	2	2	2	0	0	1	3	0	1	0	0	0	1	1	0	0	0	0	0	3	23	0.000	FALSE		49.384	64	14	14	25	6	146	2021-06-16	2021-03-07	7025.57	10	metabolic process;response to stimulus	cytosol;nucleus	catalytic activity;protein binding	Pf00179	818179	AT2G36060	MMZ3	2			0	5	1.290	1.014	0.786	1.318	1.046	1.008	0.793	0.999	3517.7	4537.6	3567.4	3416.4	4502.5	3572.5	0.47	0.47	1932-04-01	2021-05-03	1962-05-01	2027-01-01	4907.45501454341	3280.83329333923	3342.41175488488	4536.51414948312	4542.00033392311	4549.96609982445	3637.17091639023	3581.77747222161	3763.25121347613	3225.45496577749	3243.35837693369	4713.73468646951	4615.14098337594	4611.53033296225	3696.58011463807	3562.88963111418	3689.82543945398	4713.73468646951	3280.83329333923	3342.41175488488	4536.51414948312	4542.00033392311	4549.96609982445	3637.17091639023	3581.77747222161	3763.25121347613	3225.45496577749	3243.35837693369	4713.73468646951	4615.14098337594	4611.53033296225	3696.58011463807	3562.88963111418	3689.82543945398	4713.73468646951	1.372	1.105	0.806	1.437	1.128	0.978	0.785	1.003	0.456	0.144	-0.312	0.523	0.174	-0.033	-0.349	0.004	0.523	1.372	1.105	0.806	1.437	1.128	0.978	0.785	1.003	0.456	0.144	-0.312	0.523	0.174	-0.033	-0.349	0.004	0.523	1959-03-01	1954-03-01	1961-03-01	1959-03-01	1954-03-01	1966-03-01	1961-03-01	1956-03-01	1959-03-01	1954-03-01	1961-03-01	1959-03-01	1954-03-01	1966-03-01	1961-03-01	1956-03-01	0.00	0.00	0.00	0.00	0.00	0.00	0.00	0.00	High	High	High	High	High	High	High	High	High	High	High	High	High	High	High	High	1	5.630313E-05	0.01720057	0.0002026755	2.69139E-05	0.01035686	0.3888985	3.053737E-05	0.9180864	2.69139E-05	0.0002501919	0.030827182	0.0008942993	0.0004229836	0.0256441304	0.4491687	0.0001720363	0.9375623232									5.630313E-05	0.01720057	0.0002026755	2.69139E-05	0.01035686	0.3888985	3.053737E-05	0.9180864	2.69139E-05	0.0002501919	0.030827182	0.0008942993	0.0004229836	0.0256441304	0.4491687	0.0001720363	0.9375623232
9.79492e+16	TRUE	High	IsMasterProtein	AT3G19770.1	Symbols: ATVPS9A, VPS9A, VPS9 Vacuolar sorting protein 9 (VPS9) domain chr3:6866916-6869114 FORWARD LENGTH=520	0	0	0	0	0	2	0	1	1	2	2	0	1	0	0	1	3	0	0	0	0	0	0	0	0	0	0	0	0	0	0	0	3	13	0	0	0	0	0	2	0	1	1	2	2	0	1	0	0	1	3	0	0	0	0	0	0	0	0	0	0	0	0	0	0	0	3	13	0.000	FALSE		49.383	28	13	13	13	13	520	57.9	1991-04-01	5076.04	13	cell organization and biogenesis;regulation of biological process;transport	cytoplasm;cytosol;membrane;nucleus	enzyme regulator activity;nucleotide binding;protein binding	Pf02204	821514	AT3G19770	VPS9A	3	RAB GEFs exchange GTP for GDP on RABs		4	0	1.398	1.244	0.890	1.333	1.169	1.219	0.877	1.236	2385.9	3335.6	2968.1	2053.3	2736.6	2400.8	2021-03-01	1972-02-01	1936-01-01	2027-01-01	2023-04-01	1984-02-01	3444.55123387756	2216.54493559882	2275.96881641837	3322.31931671684	3467.00238038455	3272.4486203406	3068.5479101523	3040.20304012524	2913.50220972677	1963.11218525481	1924.96425026045	2714.0128606117	2709.3539515995	2802.85145179475	2382.59468787763	2449.72973386037	2521.6525517426	3467.00238038455	2216.54493559882	2275.96881641837	3322.31931671684	3467.00238038455	3272.4486203406	3068.5479101523	3040.20304012524	2913.50220972677	1963.11218525481	1924.96425026045	2714.0128606117	2709.3539515995	2802.85145179475	2382.59468787763	2449.72973386037	2521.6525517426	3467.00238038455	1.493	1.339	0.897	1.410	1.261	1.223	0.894	1.227	0.578	0.421	-0.157	0.496	0.334	0.290	-0.162	0.295	0.578	1.493	1.339	0.897	1.410	1.261	1.223	0.894	1.227	0.578	0.421	-0.157	0.496	0.334	0.290	-0.162	0.295	0.578	1944-03-01	1941-03-01	1950-03-01	1936-03-01	1934-03-01	1948-03-01	1941-03-01	1943-03-01	1944-03-01	1941-03-01	1950-03-01	1936-03-01	1934-03-01	1948-03-01	1941-03-01	1943-03-01	0.00	0.00	0.00	0.00	0.00	0.00	0.00	0.00	High	High	High	High	High	High	High	High	High	High	High	High	High	High	High	High	1	3.718976E-05	0.0001299464	0.01403575	4.644253E-05	0.0006351104	0.0002739096	0.004501866	0.0002821541	3.718976E-05	0.0001890804	0.0009976557	0.0250501	0.0005359949	0.0037359207	0.001069518	0.008739589	0.0021600199									3.718976E-05	0.0001299464	0.01403575	4.644253E-05	0.0006351104	0.0002739096	0.004501866	0.0002821541	3.718976E-05	0.0001890804	0.0009976557	0.0250501	0.0005359949	0.0037359207	0.001069518	0.008739589	0.0021600199
3.21481e+18	TRUE	High	IsMasterProtein	AT1G53645.1	Symbols: hydroxyproline-rich glycoprotein family protein chr1:20026434-20028587 REVERSE LENGTH=523	1	0	0	0	0	4	4	0	1	2	0	1	0	2	0	1	1	2	1	0	0	0	0	0	0	0	0	0	0	0	0	0	4	20	1	0	0	0	0	3	2	0	1	2	0	1	0	2	0	1	1	1	1	0	0	0	0	0	0	0	0	0	0	0	0	0	3	16	0.000	FALSE		49.382	29	13	13	20	12	523	56.9	1951-06-01	6822.75	12		nucleus	protein binding;RNA binding		841801	AT1G53645	AT1G53645	1			0	0	0.730	1.045	1.431	0.717	1.096	0.942	1.528	0.882	3610.7	2637.4	3773.7	3903.9	2799.7	4278.7	1985-01-01	1986-06-01	1973-01-01	1932-05-01	1997-02-01	1995-01-01	4418.1000109623	3423.28381507711	3374.92003604089	2385.83372126443	2654.62438804536	2749.43959860249	3901.35490783586	3889.3546183062	3702.05116029092	3626.94025270062	3766.219080883	2823.15417112562	2920.29392824827	2854.77823321347	4534.75521917684	4255.45903753205	4494.1005105725	4534.75521917684	3423.28381507711	3374.92003604089	2385.83372126443	2654.62438804536	2749.43959860249	3901.35490783586	3889.3546183062	3702.05116029092	3626.94025270062	3766.219080883	2823.15417112562	2920.29392824827	2854.77823321347	4534.75521917684	4255.45903753205	4494.1005105725	4534.75521917684	0.763	1.127	1.478	0.775	1.198	0.904	1.545	0.865	-0.391	0.172	0.563	-0.367	0.260	-0.145	0.627	-0.209	0.627	0.763	1.127	1.478	0.775	1.198	0.904	1.545	0.865	-0.391	0.172	0.563	-0.367	0.260	-0.145	0.627	-0.209	0.627	1947-03-01	1956-03-01	1950-03-01	1951-03-01	1961-03-01	1944-03-01	1955-03-01	1961-03-01	1947-03-01	1956-03-01	1950-03-01	1951-03-01	1961-03-01	1944-03-01	1955-03-01	1961-03-01	0.00	0.00	0.00	0.00	0.00	0.00	0.00	0.00	High	High	High	High	High	High	High	High	High	High	High	High	High	High	High	High	1	0.002075032	0.00954097	5.989279E-05	0.0002745117	0.00316021	0.04861965	1.526001E-06	0.002626293	1.526001E-06	0.004039319	0.0189913099	0.0003943595	0.001407729	0.0108765142	0.07255945	2.923212E-05	0.0091963286							5		0.002075032	0.00954097	5.989279E-05	0.0002745117	0.00316021	0.04861965	1.526001E-06	0.002626293	1.526001E-06	0.004039319	0.0189913099	0.0003943595	0.001407729	0.0108765142	0.07255945	2.923212E-05	0.0091963286							5
-9.32029e+17	TRUE	High	IsMasterProtein	AT3G52200.2	Symbols: LTA3 Dihydrolipoamide acetyltransferase, long form protein chr3:19360317-19366091 FORWARD LENGTH=713	0	0	0	0	0	0	1	1	2	4	3	2	3	1	0	0	0	0	1	0	0	0	0	0	0	0	0	0	0	0	0	0	4	18	0	0	0	0	0	0	1	1	2	4	3	2	3	1	0	0	0	0	1	0	0	0	0	0	0	0	0	0	0	0	0	0	4	18	0.000	FALSE		49.377	22	14	14	18	14	713	77.8	2021-06-01	6046.62	14	metabolic process	mitochondrion;organelle lumen	catalytic activity;nucleotide binding	Pf00198, Pf00364, Pf02817	824385	AT3G52200	LTA3	3			0	0	1.438	1.177	0.818	1.182	1.129	1.283	0.956	1.098	3792.3	5453.8	4462.4	3597.3	4251.3	4062.9	1955-01-01	1942-01-01	1950-01-01	1936-01-01	1958-03-01	1946-03-01	5552.02952469178	3587.97388054348	3552.03464136408	5529.94421249718	5434.44229602548	5468.59216001499	4594.86817370395	4587.3278769267	4405.96373860311	3437.24215657527	3374.47501779198	4235.31426047992	4281.26746944904	4354.28797275962	4088.82027895254	4247.80299821612	4267.38630646804	5529.94421249718	3587.97388054348	3552.03464136408	5529.94421249718	5434.44229602548	5468.59216001499	4594.86817370395	4587.3278769267	4405.96373860311	3437.24215657527	3374.47501779198	4235.31426047992	4281.26746944904	4354.28797275962	4088.82027895254	4247.80299821612	4267.38630646804	5529.94421249718	1.534	1.269	0.827	1.260	1.233	1.277	0.979	1.078	0.618	0.343	-0.274	0.333	0.303	0.353	-0.030	0.108	0.618	1.534	1.269	0.827	1.260	1.233	1.277	0.979	1.078	0.618	0.343	-0.274	0.333	0.303	0.353	-0.030	0.108	0.618	1965-03-01	1960-03-01	1970-03-01	1958-03-01	1958-03-01	1969-03-01	1963-03-01	1964-03-01	1965-03-01	1960-03-01	1970-03-01	1958-03-01	1958-03-01	1969-03-01	1963-03-01	1964-03-01	0.00	0.00	0.00	0.00	0.00	0.00	0.00	0.00	High	High	High	High	High	High	High	High	High	High	High	High	High	High	High	High	1	1.136479E-05	0.0002752873	0.0004385817	0.0003414985	0.0008808674	3.61155E-05	0.4335319	0.031409	1.136479E-05	8.852441E-05	0.0014636792	0.001542446	0.001605629	0.0045789705	0.0002566604	0.4894006	0.061197448									1.136479E-05	0.0002752873	0.0004385817	0.0003414985	0.0008808674	3.61155E-05	0.4335319	0.031409	1.136479E-05	8.852441E-05	0.0014636792	0.001542446	0.001605629	0.0045789705	0.0002566604	0.4894006	0.061197448
4.58851e+18	TRUE	High	IsMasterProtein	AT1G35670.1	Symbols: ATCDPK2, CPK11, ATCPK11, CDPK2 calcium-dependent protein kinase 2 chr1:13205456-13208058 FORWARD LENGTH=495	0	0	0	0	0	0	1	0	4	2	1	0	1	1	1	1	0	1	0	0	0	0	0	1	1	0	0	0	0	0	0	0	4	15	0	0	0	0	0	0	1	0	4	2	1	0	1	1	1	1	0	1	0	0	0	0	0	1	1	0	0	0	0	0	0	0	4	15	0.000	FALSE		49.374	31	14	14	15	5	495	55.9	1943-05-01	5477.50	14	metabolic process;regulation of biological process;response to stimulus	cytoplasm;cytosol;membrane;nucleus	catalytic activity;metal ion binding;nucleotide binding;protein binding	Pf00036, Pf00069, Pf06293, Pf07714, Pf13202, Pf13405, Pf13499, Pf13833, Pf14531	840471	AT1G35670	CDPK2	1	HSF1-dependent transactivation; Post NMDA receptor activation events; CREB phosphorylation through the activation of CaMKII		10	9	1.209	1.230	1.018	1.089	1.224	1.212	1.123	1.098	3183.4	3847.9	3916.9	2915.0	3175.1	3567.1	1991-02-01	1979-03-01	1948-03-01	2021-03-02	2023-05-01	1972-01-01	4115.16774638381	3040.89227060231	2953.28754601787	3961.31947342227	3873.01592541703	3696.57271534138	3980.71584462197	4131.70279998606	3867.27636784303	2852.74988232786	2669.77870816092	3256.11251253603	3191.14169578039	3252.05324465857	3578.85210353903	3596.95483330343	3746.69472425967	4131.70279998606	3040.89227060231	2953.28754601787	3961.31947342227	3873.01592541703	3696.57271534138	3980.71584462197	4131.70279998606	3867.27636784303	2852.74988232786	2669.77870816092	3256.11251253603	3191.14169578039	3252.05324465857	3578.85210353903	3596.95483330343	3746.69472425967	4131.70279998606	1.282	1.332	1.039	1.171	1.319	1.188	1.126	1.097	0.358	0.414	0.055	0.228	0.399	0.249	0.171	0.133	0.414	1.282	1.332	1.039	1.171	1.319	1.188	1.126	1.097	0.358	0.414	0.055	0.228	0.399	0.249	0.171	0.133	0.414	1953-03-01	1954-03-01	1959-03-01	1948-03-01	1950-03-01	1955-03-01	1954-03-01	1958-03-01	1953-03-01	1954-03-01	1959-03-01	1948-03-01	1950-03-01	1955-03-01	1954-03-01	1958-03-01	0.00	0.00	0.00	0.00	0.00	0.00	0.00	0.00	High	High	High	High	High	High	High	High	High	High	High	High	High	High	High	High	1	0.0005755548	0.0001906056	0.3148232	0.004309846	0.0004145232	0.000720129	0.002479322	0.01879567	0.0001906056	0.001420216	0.0012168471	0.3754202	0.009978189	0.0028820504	0.002219792	0.005259333	0.0407277534									0.0005755548	0.0001906056	0.3148232	0.004309846	0.0004145232	0.000720129	0.002479322	0.01879567	0.0001906056	0.001420216	0.0012168471	0.3754202	0.009978189	0.0028820504	0.002219792	0.005259333	0.0407277534
8.9187e+18	TRUE	High	IsMasterProtein	AT1G04510.1	Symbols: MAC3A MOS4-associated complex 3A chr1:1226749-1230592 FORWARD LENGTH=523	0	0	0	1	0	2	0	2	1	0	2	2	1	2	1	0	1	0	0	0	0	0	0	0	0	0	0	0	0	0	0	6	6	21	0	0	0	1	0	2	0	2	1	0	2	2	1	2	1	0	1	0	0	0	0	0	0	0	0	0	0	0	0	0	0	3	3	18	0.000	FALSE		49.347	27	16	16	21	10	523	56.8	1964-06-01	7002.49	12	cell organization and biogenesis;defense response;metabolic process;response to stimulus	nucleus;spliceosomal complex	catalytic activity;metal ion binding;nucleotide binding;protein binding	Pf00400, Pf08606, Pf11789	839503	AT1G04510	MAC3A	1	Dual incision in TC-NER; Gap-filling DNA repair synthesis and ligation in TC-NER; mRNA Splicing - Major Pathway; Formation of TC-NER Pre-Incision Complex		10	0	0.629	0.997	1.584	0.744	1.099	0.773	1.477	0.829	3853.4	2425.6	3841.9	4216.9	3138.1	4636.4	2025-02-01	2013-04-01	1956-07-01	2029-10-01	2028-07-01	2027-04-01	4814.87808811857	3663.87414545783	3591.44293958994	2415.91016302564	2318.36411767934	2507.20256444125	3498.58086949172	3908.6099956743	3793.25596990846	3782.1531105024	4214.09269093407	3253.73187001159	3055.65392263779	3214.10617483192	4758.82509192754	4801.87072101655	4642.87036080733	4801.87072101655	3663.87414545783	3591.44293958994	2415.91016302564	2318.36411767934	2507.20256444125	3498.58086949172	3908.6099956743	3793.25596990846	3782.1531105024	4214.09269093407	3253.73187001159	3055.65392263779	3214.10617483192	4758.82509192754	4801.87072101655	4642.87036080733	4801.87072101655	0.665	1.028	1.546	0.795	1.186	0.760	1.492	0.788	-0.588	0.040	0.628	-0.331	0.246	-0.395	0.577	-0.344	0.628	0.665	1.028	1.546	0.795	1.186	0.760	1.492	0.788	-0.588	0.040	0.628	-0.331	0.246	-0.395	0.577	-0.344	0.628	1947-03-01	1957-03-01	1948-03-01	1955-03-01	1964-03-01	1944-03-01	1959-03-01	1962-03-01	1947-03-01	1957-03-01	1948-03-01	1955-03-01	1964-03-01	1944-03-01	1959-03-01	1962-03-01	0.00	0.00	0.00	0.00	0.00	0.00	0.00	0.00	High	High	High	High	High	High	High	High	High	High	High	High	High	High	High	High	1	4.962281E-05	0.5272237	1.790358E-05	0.002546044	0.008337258	0.0001031105	2.497265E-06	0.0003614988	2.497265E-06	0.0002305734	0.5881461221	0.0002066258	0.006575538	0.0217423806	0.0005255685	3.823535E-05	0.0024956962									4.962281E-05	0.5272237	1.790358E-05	0.002546044	0.008337258	0.0001031105	2.497265E-06	0.0003614988	2.497265E-06	0.0002305734	0.5881461221	0.0002066258	0.006575538	0.0217423806	0.0005255685	3.823535E-05	0.0024956962
3.36776e+18	TRUE	High	IsMasterProtein	AT3G26220.1	Symbols: CYP71B3 cytochrome P450, family 71, subfamily B, polypeptide 3 chr3:9596208-9597828 REVERSE LENGTH=501	0	0	0	0	0	0	0	0	1	0	2	1	2	2	2	0	3	0	0	5	1	1	1	0	0	0	1	0	0	0	0	0	5	22	0	0	0	0	0	0	0	0	1	0	2	1	2	2	2	0	3	0	0	4	1	1	1	0	0	0	1	0	0	0	0	0	4	21	0.000	FALSE		49.330	29	14	14	22	9	501	57.6	1958-07-01	6470.70	14	metabolic process	membrane	catalytic activity;metal ion binding	Pf00067	822223	AT3G26220	CYP71B3	3			0	5	3.070	1.761	0.574	1.520	1.192	2.403	0.784	1.758	2312.7	7099.8	4072.0	1943.3	2954.4	2316.3	2021-05-01	2015-06-01	1960-03-01	1942-05-01	1999-03-01	2018-04-01	7169.25653462266	2180.34308214488	2173.85680024087	7140.73808599659	6445.16297770078	7119.10130600988	4228.08570882969	4088.40003103958	3783.2720067897	1947.96844890532	1737.59917556774	2921.10925299596	2930.29783684827	3025.95845988309	2308.88697362834	2435.15151353146	2432.85394249331	7140.73808599659	2180.34308214488	2173.85680024087	7140.73808599659	6445.16297770078	7119.10130600988	4228.08570882969	4088.40003103958	3783.2720067897	1947.96844890532	1737.59917556774	2921.10925299596	2930.29783684827	3025.95845988309	2308.88697362834	2435.15151353146	2432.85394249331	7140.73808599659	3.167	1.851	0.584	1.608	1.300	2.330	0.808	1.685	1.663	0.888	-0.775	0.685	0.378	1.220	-0.307	0.752	1.663	3.167	1.851	0.584	1.608	1.300	2.330	0.808	1.685	1.663	0.888	-0.775	0.685	0.378	1.220	-0.307	0.752	1.663	1959-03-01	1947-03-01	1972-03-01	1937-03-01	1932-03-01	1965-03-01	1942-03-01	1949-03-01	1959-03-01	1947-03-01	1972-03-01	1937-03-01	1932-03-01	1965-03-01	1942-03-01	1949-03-01	0.00	0.00	0.00	0.00	0.00	0.00	0.00	0.00	High	High	High	High	High	High	High	High	High	High	High	High	High	High	High	High	1	4.762128E-07	1.066982E-05	8.387593E-06	4.95263E-05	0.001565271	1.438423E-07	0.0001309877	3.846236E-06	1.438423E-07	2.143292E-05	0.0004557989	0.0001461853	0.0005526687	0.0067153967	1.455812E-05	0.0004974648	0.0004554151	1	5	5			1		5	4.762128E-07	1.066982E-05	8.387593E-06	4.95263E-05	0.001565271	1.438423E-07	0.0001309877	3.846236E-06	1.438423E-07	2.143292E-05	0.0004557989	0.0001461853	0.0005526687	0.0067153967	1.455812E-05	0.0004974648	0.0004554151	1	5	5			1		5
-8.87243e+18	TRUE	High	IsMasterProtein	AT1G08110.4	Symbols: lactoylglutathione lyase family protein / glyoxalase I family protein chr1:2535463-2537630 FORWARD LENGTH=235	2	2	0	0	0	0	0	2	2	1	4	2	3	1	1	1	0	2	1	1	0	0	0	1	0	1	2	0	0	0	0	0	4	29	2	2	0	0	0	0	0	1	1	1	4	2	3	1	1	1	0	2	1	1	0	0	0	1	0	1	2	0	0	0	0	0	4	27	0.000	FALSE		49.318	40	14	14	29	10	235	2021-05-26	1992-06-01	7992.59	10	metabolic process;response to stimulus	cytosol	catalytic activity;metal ion binding;protein binding	Pf00903, Pf12681, Pf13669	837330	AT1G08110	AT1G08110	1			0	0	1.288	1.019	0.791	1.249	0.983	1.072	0.787	1.078	3460.0	4456.2	3526.4	3328.3	4158.2	3271.0	2013-01-01	1989-01-01	2021-11-01	1967-02-01	1932-01-01	1957-01-01	4524.74616813469	3212.13441285364	3302.88258001234	4506.74726678156	4485.2949346419	4369.10619057795	3645.66598686515	3557.43747341674	3425.09117305779	3271.93240156344	3034.5329400044	4085.374211621	4337.31893359052	4257.43627482829	3306.66064657917	3262.11609066161	3491.81727392161	4506.74726678156	3212.13441285364	3302.88258001234	4506.74726678156	4485.2949346419	4369.10619057795	3645.66598686515	3557.43747341674	3425.09117305779	3271.93240156344	3034.5329400044	4085.374211621	4337.31893359052	4257.43627482829	3306.66064657917	3262.11609066161	3491.81727392161	4506.74726678156	1.367	1.087	0.795	1.341	1.064	1.054	0.793	1.057	0.451	0.121	-0.330	0.423	0.089	0.076	-0.334	0.079	0.451	1.367	1.087	0.795	1.341	1.064	1.054	0.793	1.057	0.451	0.121	-0.330	0.423	0.089	0.076	-0.334	0.079	0.451	1958-03-01	1953-03-01	1960-03-01	1956-03-01	1951-03-01	1964-03-01	1958-03-01	1954-03-01	1958-03-01	1953-03-01	1960-03-01	1956-03-01	1951-03-01	1964-03-01	1958-03-01	1954-03-01	0.00	0.00	0.00	0.00	0.00	0.00	0.00	0.00	High	High	High	High	High	High	High	High	High	High	High	High	High	High	High	High	1	8.52398E-05	0.04294076	0.0002079885	0.0003657021	0.1866238	0.1106674	0.0001520905	0.1281126	8.52398E-05	0.0003313779	0.0668572054	0.0009102265	0.001668057	0.2558953173	0.1484315	0.0005545519	0.193299306									8.52398E-05	0.04294076	0.0002079885	0.0003657021	0.1866238	0.1106674	0.0001520905	0.1281126	8.52398E-05	0.0003313779	0.0668572054	0.0009102265	0.001668057	0.2558953173	0.1484315	0.0005545519	0.193299306
5.60279e+18	TRUE	High	IsMasterProtein	AT4G33360.1	Symbols: FLDH NAD(P)-binding Rossmann-fold superfamily protein chr4:16067989-16069374 REVERSE LENGTH=344	0	0	0	0	0	0	1	2	3	2	2	3	2	1	2	0	0	1	1	1	0	0	0	0	0	0	0	0	0	0	0	0	3	21	0	0	0	0	0	0	1	2	3	2	2	3	2	1	2	0	0	1	1	1	0	0	0	0	0	0	0	0	0	0	0	0	3	21	0.000	FALSE		49.304	40	12	12	21	11	344	37.8	2021-06-08	7200.09	11	metabolic process;regulation of biological process	endoplasmic reticulum;membrane;nucleus;vacuole	catalytic activity	Pf00106, Pf01073, Pf01370, Pf02719, Pf04321, Pf05368, Pf07993, Pf08659, Pf13460	829473	AT4G33360	FLDH	4			0	0	1.178	1.122	0.953	1.088	1.025	1.168	0.941	1.182	3921.6	4618.5	4400.6	3632.8	3953.6	3722.2	0.78	2021-08-02	1996-01-01	1962-01-01	1993-03-01	1991-02-01	4626.18220737199	3690.19965920127	3693.24446074617	4439.79619816934	4648.56431517321	4638.74770481993	4549.41016051738	4464.08825489137	4225.7505402953	3544.83954180085	3336.78470340664	4008.4174051033	4035.241942683	4049.39372447053	3708.90526756058	3712.12230015085	4022.69810290882	4648.56431517321	3690.19965920127	3693.24446074617	4439.79619816934	4648.56431517321	4638.74770481993	4549.41016051738	4464.08825489137	4225.7505402953	3544.83954180085	3336.78470340664	4008.4174051033	4035.241942683	4049.39372447053	3708.90526756058	3712.12230015085	4022.69810290882	4648.56431517321	1.239	1.195	0.964	1.172	1.108	1.135	0.946	1.157	0.309	0.257	-0.053	0.229	0.148	0.183	-0.081	0.211	0.309	1.239	1.195	0.964	1.172	1.108	1.135	0.946	1.157	0.309	0.257	-0.053	0.229	0.148	0.183	-0.081	0.211	0.309	1961-03-01	1961-03-01	1965-03-01	1957-03-01	1956-03-01	1963-03-01	1959-03-01	1961-03-01	1961-03-01	1961-03-01	1965-03-01	1957-03-01	1956-03-01	1963-03-01	1959-03-01	1961-03-01	0.00	0.00	0.00	0.00	0.00	0.00	0.00	0.00	High	High	High	High	High	High	High	High	High	High	High	High	High	High	High	High	1	0.0006965827	0.00228985	0.3290111	0.003590389	0.05433409	0.002443744	0.1104031	0.005298882	0.0006965827	0.001654674	0.0061625864	0.3896865	0.008589767	0.0931603484	0.005830832	0.1449303	0.015413488									0.0006965827	0.00228985	0.3290111	0.003590389	0.05433409	0.002443744	0.1104031	0.005298882	0.0006965827	0.001654674	0.0061625864	0.3896865	0.008589767	0.0931603484	0.005830832	0.1449303	0.015413488
-9.02988e+18	TRUE	High	IsMasterProtein	AT4G08920.1	Symbols: CRY1, BLU1, HY4, OOP2, ATCRY1 cryptochrome 1 chr4:5724260-5726905 FORWARD LENGTH=681	0	0	0	0	0	1	2	2	4	1	2	0	0	0	0	1	0	0	1	0	0	0	0	0	0	0	1	0	0	0	0	0	4	15	0	0	0	0	0	1	2	2	4	1	2	0	0	0	0	1	0	0	1	0	0	0	0	0	0	0	1	0	0	0	0	0	4	15	0.000	FALSE		49.228	23	13	13	15	12	681	76.6	1938-05-01	5607.36	12	cell death;cellular homeostasis;defense response;metabolic process;regulation of biological process;response to stimulus;transport	cytoplasm;nucleus	catalytic activity;metal ion binding;nucleotide binding;protein binding;receptor activity;signal transducer activity	Pf00875, Pf03441, Pf12546	826470	AT4G08920	CRY1	4			0	0	0.789	0.841	1.065	0.928	0.822	0.875	0.886	1.052	3329.8	2627.7	2798.8	3235.3	3003.4	2661.0	1940-01-01	1997-03-01	0.85	0.60	1964-04-01	2028-02-01	3362.86868464143	3146.92740612645	3122.29050686659	2617.20347552446	2556.22197813488	2755.93200337485	2893.52148887333	2804.90953710778	2801.24007804118	3134.3448641256	2993.20266420782	3122.15319525606	3130.57049232684	3076.17020549428	2650.60955217142	2653.84643915416	2836.93119569546	3146.92740612645	3146.92740612645	3122.29050686659	2617.20347552446	2556.22197813488	2755.93200337485	2893.52148887333	2804.90953710778	2801.24007804118	3134.3448641256	2993.20266420782	3122.15319525606	3130.57049232684	3076.17020549428	2650.60955217142	2653.84643915416	2836.93119569546	3146.92740612645	0.843	0.904	1.072	1.015	0.886	0.850	0.872	1.044	-0.247	-0.146	0.101	0.022	-0.175	-0.235	-0.197	0.063	0.247	0.843	0.904	1.072	1.015	0.886	0.850	0.872	1.044	-0.247	-0.146	0.101	0.022	-0.175	-0.235	-0.197	0.063	0.247	1946-03-01	1947-03-01	1944-03-01	1949-03-01	1946-03-01	1946-03-01	1946-03-01	1944-03-01	1946-03-01	1947-03-01	1944-03-01	1949-03-01	1946-03-01	1946-03-01	1946-03-01	1944-03-01	0.00	0.00	0.00	0.00	0.00	0.00	0.00	0.00	High	High	High	High	High	High	High	High	High	High	High	High	High	High	High	High	1	0.003561567	0.01247309	0.0782472	0.6541708	0.02168094	0.001129698	0.002144458	0.1954133	0.001129698	0.00638632	0.0237315113	0.1101314	0.7035803	0.0449911039	0.003143215	0.004646761	0.2735274648									0.003561567	0.01247309	0.0782472	0.6541708	0.02168094	0.001129698	0.002144458	0.1954133	0.001129698	0.00638632	0.0237315113	0.1101314	0.7035803	0.0449911039	0.003143215	0.004646761	0.2735274648
-2.78731e+18	TRUE	High	IsMasterProtein	AT4G33220.1	Symbols: PME44, ATPME44 pectin methylesterase 44 chr4:16022506-16026130 FORWARD LENGTH=525	0	0	0	0	0	0	0	1	2	3	1	1	1	1	1	0	1	3	1	0	0	0	0	0	0	0	0	0	0	0	0	0	3	16	0	0	0	0	0	0	0	1	2	3	1	1	1	1	1	0	1	3	1	0	0	0	0	0	0	0	0	0	0	0	0	0	3	16	0.000	FALSE		49.215	26	12	12	16	9	525	58.5	2023-07-01	6755.17	12	cell organization and biogenesis;defense response;metabolic process;regulation of biological process;response to stimulus	extracellular	catalytic activity;enzyme regulator activity	Pf01095, Pf04043	829458	AT4G33220	PME44	4			0	2	1.149	1.005	0.875	1.554	1.160	0.784	0.746	0.919	2495.2	2866.1	2508.2	2354.6	3657.9	2730.2	0.34	1950-04-01	1961-02-01	2026-01-01	22.52	1985-04-01	4981.21280501516	2340.61307181999	2357.3207566127	3017.2334622517	2884.80294120314	2780.1686672049	2593.0953160452	2507.94221351117	2584.38847786261	2291.80931929339	2168.21887425346	4784.58091008515	3417.80433721968	3746.5237243919	2723.01503947755	2906.18199031286	2867.63571234693	4784.58091008515	2340.61307181999	2357.3207566127	3017.2334622517	2884.80294120314	2780.1686672049	2593.0953160452	2507.94221351117	2584.38847786261	2291.80931929339	2168.21887425346	4784.58091008515	3417.80433721968	3746.5237243919	2723.01503947755	2906.18199031286	2867.63571234693	4784.58091008515	1.231	1.090	0.886	1.768	1.270	0.734	0.718	0.905	0.300	0.125	-0.175	0.823	0.345	-0.447	-0.478	-0.144	0.823	1.231	1.090	0.886	1.768	1.270	0.734	0.718	0.905	0.300	0.125	-0.175	0.823	0.345	-0.447	-0.478	-0.144	0.823	1942-03-01	1939-03-01	1943-03-01	1947-03-01	1940-03-01	1953-03-01	1952-03-01	1943-03-01	1942-03-01	1939-03-01	1943-03-01	1947-03-01	1940-03-01	1953-03-01	1952-03-01	1943-03-01	0.00	0.00	0.00	0.00	0.00	0.00	0.00	0.00	High	High	High	High	High	High	High	High	High	High	High	High	High	High	High	High	1	0.001581417	0.02294649	0.009809465	0.001454153	0.0009857641	0.008552763	0.005215566	0.01184718	0.0009857641	0.003225306	0.0392115711	0.01846965	0.004297714	0.0049251335	0.01634596	0.009891527	0.0281075885									0.001581417	0.02294649	0.009809465	0.001454153	0.0009857641	0.008552763	0.005215566	0.01184718	0.0009857641	0.003225306	0.0392115711	0.01846965	0.004297714	0.0049251335	0.01634596	0.009891527	0.0281075885
6.74341e+18	TRUE	High	IsMasterProtein	AT3G27820.1	Symbols: ATMDAR4, MDAR4 monodehydroascorbate reductase 4 chr3:10315249-10317881 FORWARD LENGTH=488	0	1	0	0	0	0	1	2	1	1	1	1	2	2	0	0	1	0	2	1	0	1	0	1	0	0	0	0	0	0	0	0	2	18	0	1	0	0	0	0	1	2	1	1	1	1	2	2	0	0	1	0	2	1	0	1	0	1	0	0	0	0	0	0	0	0	2	18	0.000	FALSE		49.186	35	16	16	18	15	488	53.5	2022-08-01	5578.11	15	metabolic process;response to stimulus	cytoplasm;membrane	catalytic activity;nucleotide binding	Pf00070, Pf07992, Pf13738	822402	AT3G27820	MDAR4	3			0	0	1.212	1.416	1.169	0.817	1.314	1.843	1.608	1.340	3014.4	3652.3	4269.7	2424.4	1981.8	3186.5	2017-02-01	1997-05-01	1973-04-01	0.90	1986-01-01	1974-04-01	4288.49576557601	2864.42909934967	2811.23110269453	3751.18962195732	3372.93515830205	3662.24556997336	4071.42850468212	4286.83039127598	4234.21723978975	2324.04800522654	2266.77499863758	1927.23079570143	2067.21764045153	1981.08674564226	3205.10118755585	3405.44968464692	3346.91048559277	4286.83039127598	2864.42909934967	2811.23110269453	3751.18962195732	3372.93515830205	3662.24556997336	4071.42850468212	4286.83039127598	4234.21723978975	2324.04800522654	2266.77499863758	1927.23079570143	2067.21764045153	1981.08674564226	3205.10118755585	3405.44968464692	3346.91048559277	4286.83039127598	1.266	1.479	1.168	0.867	1.446	1.804	1.667	1.265	0.340	0.564	0.224	-0.205	0.532	0.851	0.737	0.339	0.851	1.266	1.479	1.168	0.867	1.446	1.804	1.667	1.265	0.340	0.564	0.224	-0.205	0.532	0.851	0.737	0.339	0.851	1950-03-01	1954-03-01	1959-03-01	1933-03-01	1944-03-01	1943-03-01	1941-03-01	1957-03-01	1950-03-01	1954-03-01	1959-03-01	1933-03-01	1944-03-01	1943-03-01	1941-03-01	1957-03-01	0.00	0.00	0.00	0.00	0.00	0.00	0.00	0.00	High	High	High	High	High	High	High	High	High	High	High	High	High	High	High	High	1	0.001805511	2.457915E-05	0.005574165	0.007696387	6.340887E-05	1.953516E-06	9.242743E-07	0.0001354687	9.242743E-07	0.003600579	0.000524823	0.01144718	0.01583583	0.0010982992	4.698845E-05	2.275972E-05	0.0014668222						5	5		0.001805511	2.457915E-05	0.005574165	0.007696387	6.340887E-05	1.953516E-06	9.242743E-07	0.0001354687	9.242743E-07	0.003600579	0.000524823	0.01144718	0.01583583	0.0010982992	4.698845E-05	2.275972E-05	0.0014668222						5	5
-5.80726e+18	TRUE	High	IsMasterProtein	AT5G11330.1	Symbols: FAD/NAD(P)-binding oxidoreductase family protein chr5:3617342-3618861 REVERSE LENGTH=408	0	0	0	1	1	1	1	1	2	1	1	0	1	2	1	0	0	0	0	0	0	0	1	1	0	0	0	0	0	0	0	0	2	15	0	0	0	1	1	1	1	1	2	1	1	0	1	2	1	0	0	0	0	0	0	0	1	1	0	0	0	0	0	0	0	0	2	15	0.000	FALSE		49.171	42	12	12	15	11	408	45.7	2026-05-01	5596.05	11	metabolic process	mitochondrion	catalytic activity;nucleotide binding	Pf01494	831004	AT5G11330	AT5G11330	5			0	0	1.195	1.160	0.971	1.114	1.105	1.204	0.992	1.178	1924.9	2299.7	2232.0	1715.4	1910.5	1894.6	2021-03-01	1931-02-01	1959-03-01	2021-04-02	2021-11-05	1996-02-01	2367.00823123736	1842.72235176353	1781.96268606288	2357.59255440755	2276.36563873951	2305.98769602267	2173.76726106743	2240.96491401593	2216.36780133658	1678.88510948446	1570.86537791059	1926.77447384851	1888.84596580977	1956.79638697094	1904.46710378638	1961.47504875462	1989.97449938806	2357.59255440755	1842.72235176353	1781.96268606288	2357.59255440755	2276.36563873951	2305.98769602267	2173.76726106743	2240.96491401593	2216.36780133658	1678.88510948446	1570.86537791059	1926.77447384851	1888.84596580977	1956.79638697094	1904.46710378638	1961.47504875462	1989.97449938806	2357.59255440755	1.276	1.220	0.956	1.185	1.202	1.202	1.014	1.132	0.352	0.287	-0.066	0.245	0.265	0.266	0.021	0.179	0.352	1.276	1.220	0.956	1.185	1.202	1.202	1.014	1.132	0.352	0.287	-0.066	0.245	0.265	0.266	0.021	0.179	0.352	1931-03-01	1930-03-01	1935-03-01	2025-03-01	2025-03-01	1932-03-01	2029-03-01	1932-03-01	1931-03-01	1930-03-01	1935-03-01	2025-03-01	2025-03-01	1932-03-01	2029-03-01	1932-03-01	0.00	0.00	0.00	0.00	0.00	0.00	0.00	0.00	High	High	High	High	High	High	High	High	High	High	High	High	High	High	High	High	1	0.0003409809	0.0006434144	0.1729028	0.003483754	0.002993363	0.0002801847	0.5941343	0.002458269	0.0002801847	0.0009428363	0.0025086354	0.2212949	0.008391024	0.0104713813	0.001084118	0.6439016	0.0087659383									0.0003409809	0.0006434144	0.1729028	0.003483754	0.002993363	0.0002801847	0.5941343	0.002458269	0.0002801847	0.0009428363	0.0025086354	0.2212949	0.008391024	0.0104713813	0.001084118	0.6439016	0.0087659383
-7.23185e+18	TRUE	High	IsMasterProtein	AT4G26500.1	Symbols: EMB1374, CPSUFE, ATSUFE, SUFE1 chloroplast sulfur E chr4:13382456-13383571 REVERSE LENGTH=371	0	0	0	0	0	1	0	1	1	3	2	0	1	1	2	3	2	0	1	0	0	0	0	0	0	0	0	0	0	0	0	0	3	18	0	0	0	0	0	1	0	1	1	3	1	0	1	1	2	3	2	0	1	0	0	0	0	0	0	0	0	0	0	0	0	0	3	17	0.000	FALSE		49.151	43	13	13	18	13	371	40.8	1964-05-01	5830.24	13	cell organization and biogenesis;metabolic process;regulation of biological process	mitochondrion	enzyme regulator activity;protein binding	Pf01722, Pf02657	828756	AT4G26500	CPSUFE	4			0	0	0.774	0.616	0.795	0.821	0.648	0.921	0.789	0.929	2601.0	2013.5	1601.5	2661.3	2185.1	1723.2	0.67	1990-06-01	1965-04-01	1980-06-01	1964-05-01	1944-04-01	2792.44632017822	2422.47275703989	2474.94056847321	2005.49540415375	2060.23254548426	1803.46120615697	1649.22349345857	1607.96666247971	1708.63022317799	2446.77925599151	2594.4241453527	2259.37769584731	2198.7844301735	2237.99716399989	1822.71584867275	1718.5829929467	1708.21063743159	2594.4241453527	2422.47275703989	2474.94056847321	2005.49540415375	2060.23254548426	1803.46120615697	1649.22349345857	1607.96666247971	1708.63022317799	2446.77925599151	2594.4241453527	2259.37769584731	2198.7844301735	2237.99716399989	1822.71584867275	1718.5829929467	1708.21063743159	2594.4241453527	0.798	0.676	0.847	0.886	0.694	0.875	0.784	0.946	-0.326	-0.565	-0.239	-0.175	-0.527	-0.192	-0.352	-0.080	0.565	0.798	0.676	0.847	0.886	0.694	0.875	0.784	0.946	-0.326	-0.565	-0.239	-0.175	-0.527	-0.192	-0.352	-0.080	0.565	1934-03-01	1930-03-01	2025-03-01	1937-03-01	1932-03-01	1932-03-01	1930-03-01	2023-03-01	1934-03-01	1930-03-01	2025-03-01	1937-03-01	1932-03-01	1932-03-01	1930-03-01	2023-03-01	0.00	0.00	0.00	0.00	0.00	0.00	0.00	0.00	High	High	High	High	High	High	High	High	High	High	High	High	High	High	High	High	1	0.004230778	2.976841E-05	0.007206066	0.01266765	0.0001200058	0.01378836	6.420417E-05	0.1232754	2.976841E-05	0.007418264	0.0005630709	0.01424287	0.02394396	0.0014640439	0.02450395	0.0002943586	0.1871368845									0.004230778	2.976841E-05	0.007206066	0.01266765	0.0001200058	0.01378836	6.420417E-05	0.1232754	2.976841E-05	0.007418264	0.0005630709	0.01424287	0.02394396	0.0014640439	0.02450395	0.0002943586	0.1871368845
-4.0358e+18	TRUE	High	IsMasterProtein	AT3G63410.1	Symbols: APG1, VTE3, IEP37, E37 S-adenosyl-L-methionine-dependent methyltransferases superfamily protein chr3:23415816-23417002 REVERSE LENGTH=338	0	0	0	0	0	0	0	3	4	0	0	1	2	1	2	1	0	0	1	2	2	0	1	0	1	3	3	0	0	0	0	0	4	27	0	0	0	0	0	0	0	2	3	0	0	1	2	1	2	1	0	0	1	2	2	0	1	0	1	3	3	0	0	0	0	0	3	25	0.000	FALSE		49.151	39	11	11	27	10	338	37.9	2021-10-09	9510.31	10	metabolic process	membrane	catalytic activity;protein binding	Pf01209, Pf08241, Pf08242, Pf12847, Pf13489, Pf13649, Pf13847	825516	AT3G63410	APG1	3			0	0	0.750	0.663	0.883	0.809	0.682	0.903	0.843	0.945	3555.8	2668.6	2357.1	3654.2	2956.8	2493.8	0.68	0.88	1984-05-01	2020-01-01	2013-05-01	1996-01-01	3685.4257319055	3343.52545290115	3351.14520686518	2657.97650505031	2726.85145916868	2675.04737756959	2436.86382099781	2363.64574541234	2569.43438930305	3555.36383216513	3366.33912657899	2965.4989858825	3084.17307848843	2853.63128060095	2511.42186182913	2487.04696378785	2672.45419056493	3555.36383216513	3343.52545290115	3351.14520686518	2657.97650505031	2726.85145916868	2675.04737756959	2436.86382099781	2363.64574541234	2569.43438930305	3555.36383216513	3366.33912657899	2965.4989858825	3084.17307848843	2853.63128060095	2511.42186182913	2487.04696378785	2672.45419056493	3555.36383216513	0.803	0.733	0.914	0.857	0.739	0.906	0.862	0.961	-0.317	-0.447	-0.130	-0.222	-0.437	-0.143	-0.215	-0.058	0.447	0.803	0.733	0.914	0.857	0.739	0.906	0.862	0.961	-0.317	-0.447	-0.130	-0.222	-0.437	-0.143	-0.215	-0.058	0.447	1948-03-01	1946-03-01	1941-03-01	1951-03-01	1947-03-01	1945-03-01	1944-03-01	1940-03-01	1948-03-01	1946-03-01	1941-03-01	1951-03-01	1947-03-01	1945-03-01	1944-03-01	1940-03-01	0.00	0.00	0.00	0.00	0.00	0.00	0.00	0.00	High	High	High	High	High	High	High	High	High	High	High	High	High	High	High	High	1	0.0004033548	0.0001766383	0.03434614	0.008113995	0.0003432295	0.0145376	0.002996841	0.2881719	0.0001766383	0.001074976	0.0011638304	0.05381282	0.01655484	0.002583613	0.0256206	0.006200931	0.3758014113									0.0004033548	0.0001766383	0.03434614	0.008113995	0.0003432295	0.0145376	0.002996841	0.2881719	0.0001766383	0.001074976	0.0011638304	0.05381282	0.01655484	0.002583613	0.0256206	0.006200931	0.3758014113
3.77979e+18	TRUE	High	IsMasterProtein	AT4G33250.1	Symbols: EIF3K, TIF3K1, ATTIF3K1 eukaryotic translation initiation factor 3K chr4:16039066-16040617 REVERSE LENGTH=226	0	0	0	0	0	1	2	0	1	1	3	3	1	2	2	2	1	0	1	1	0	1	0	0	0	1	0	0	0	0	0	0	3	23	0	0	0	0	0	1	2	0	1	1	3	2	1	2	2	2	1	0	1	1	0	1	0	0	0	1	0	0	0	0	0	0	3	22	0.000	FALSE		49.150	48	12	12	23	9	226	2021-07-25	1996-04-01	7959.14	9	metabolic process;regulation of biological process	cytoplasm;cytosol	RNA binding	Pf03399, Pf10075	829461	AT4G33250	EIF3K	4	Ribosomal scanning and start codon recognition; Formation of a pool of free 40S subunits; L13a-mediated translational silencing of Ceruloplasmin expression; Formation of the ternary complex, and subsequently, the 43S complex		8	0	0.850	1.006	1.184	0.931	1.163	0.947	1.248	0.898	3755.5	3190.4	3777.3	3617.9	3370.0	4207.1	2021-10-01	2021-02-07	1933-09-01	14.99	1940-10-01	2024-09-01	4350.15756314993	3541.87037711673	3528.84796401295	3248.21837395263	3211.18862044168	2861.48537231438	3436.22272044848	3792.44922956353	3951.38094154467	3137.82849725154	3738.7949048878	3440.15353547488	3037.72470799205	3451.63075027643	4318.16488550586	4338.40563603154	3822.75606562022	4338.40563603154	3541.87037711673	3528.84796401295	3248.21837395263	3211.18862044168	2861.48537231438	3436.22272044848	3792.44922956353	3951.38094154467	3137.82849725154	3738.7949048878	3440.15353547488	3037.72470799205	3451.63075027643	4318.16488550586	4338.40563603154	3822.75606562022	4338.40563603154	0.877	1.052	1.199	0.965	1.212	0.939	1.257	0.896	-0.189	0.074	0.262	-0.052	0.278	-0.091	0.330	-0.159	0.330	0.877	1.052	1.199	0.965	1.212	0.939	1.257	0.896	-0.189	0.074	0.262	-0.052	0.278	-0.091	0.330	-0.159	0.330	1952-03-01	1956-03-01	1953-03-01	1953-03-01	1958-03-01	1951-03-01	1957-03-01	1959-03-01	1952-03-01	1956-03-01	1953-03-01	1953-03-01	1958-03-01	1951-03-01	1957-03-01	1959-03-01	0.00	0.00	0.00	0.00	0.00	0.00	0.00	0.00	High	High	High	High	High	High	High	High	High	High	High	High	High	High	High	High	1	0.03684299	0.32466	0.01073242	0.6167755	0.03248145	0.2606362	0.002946662	0.07155606	0.002946662	0.05011979	0.3894972431	0.01992657	0.6696617	0.0615695814	0.3161297	0.006111194	0.1204093154									0.03684299	0.32466	0.01073242	0.6167755	0.03248145	0.2606362	0.002946662	0.07155606	0.002946662	0.05011979	0.3894972431	0.01992657	0.6696617	0.0615695814	0.3161297	0.006111194	0.1204093154
7.99146e+18	TRUE	High	IsMasterProtein	AT5G40390.1	Symbols: SIP1 Raffinose synthase family protein chr5:16161720-16165085 FORWARD LENGTH=783	0	0	0	0	0	2	1	1	1	2	1	0	2	0	1	1	1	0	1	0	0	0	0	0	0	0	0	0	0	0	0	0	2	14	0	0	0	0	0	2	1	1	1	2	1	0	2	0	1	1	1	0	1	0	0	0	0	0	0	0	0	0	0	0	0	0	2	14	0.000	FALSE		49.113	24	12	12	14	12	783	86.2	2021-07-05	5143.37	12	metabolic process;response to stimulus	cytoplasm	catalytic activity	Pf05691	834037	AT5G40390	SIP1	5			0	0	1.604	1.026	0.639	1.334	0.986	1.425	0.739	1.233	1801.0	2888.8	1847.4	1519.8	2027.0	1498.4	2022-05-01	1999-08-01	1931-06-01	1934-06-01	1952-06-01	1985-06-01	3221.4701630507	1748.65765804221	1643.7129428402	3208.65553842376	2907.66953311915	2707.47782595911	1729.58085189606	1854.83243178226	1862.71331379315	1401.81721895228	1476.83277948287	1983.47658869647	1904.23460620365	2076.08144377451	1537.97348891266	1559.93481590427	1434.50192532746	3208.65553842376	1748.65765804221	1643.7129428402	3208.65553842376	2907.66953311915	2707.47782595911	1729.58085189606	1854.83243178226	1862.71331379315	1401.81721895228	1476.83277948287	1983.47658869647	1904.23460620365	2076.08144377451	1537.97348891266	1559.93481590427	1434.50192532746	3208.65553842376	1.731	1.070	0.618	1.381	1.049	1.477	0.760	1.202	0.791	0.098	-0.693	0.465	0.069	0.563	-0.396	0.265	0.791	1.731	1.070	0.618	1.381	1.049	1.477	0.760	1.202	0.791	0.098	-0.693	0.465	0.069	0.563	-0.396	0.265	0.791	1935-03-01	2024-03-01	1936-03-01	2023-03-01	2017-03-01	1938-03-01	2024-03-01	2022-03-01	1935-03-01	2024-03-01	1936-03-01	2023-03-01	2017-03-01	1938-03-01	2024-03-01	2022-03-01	0.00	0.00	0.00	0.00	0.00	0.00	0.00	0.00	High	High	High	High	High	High	High	High	High	High	High	High	High	High	High	High	1	0.0001257965	0.1317674	3.310282E-05	0.000243452	0.2883472	0.0001312624	0.0001334548	0.001674079	3.310282E-05	0.0004440956	0.1777355237	0.0002772491	0.001299586	0.3677726359	0.000622637	0.0005045034	0.0067411008									0.0001257965	0.1317674	3.310282E-05	0.000243452	0.2883472	0.0001312624	0.0001334548	0.001674079	3.310282E-05	0.0004440956	0.1777355237	0.0002772491	0.001299586	0.3677726359	0.000622637	0.0005045034	0.0067411008
5.30709e+18	TRUE	High	IsMasterProtein	AT5G13000.1	Symbols: ATGSL12, gsl12 glucan synthase-like 12 chr5:4110445-4121202 REVERSE LENGTH=1955	0	0	0	0	0	1	0	3	3	1	0	1	1	3	1	1	0	0	0	0	0	0	0	0	0	0	0	0	0	0	0	0	3	15	0	0	0	0	0	1	0	3	3	1	0	1	1	3	1	1	0	0	0	0	0	0	0	0	0	0	0	0	0	0	0	0	3	15	0.000	FALSE		49.112	8	14	14	15	11	1955	226.0	2021-06-09	4719.63	14	cell organization and biogenesis;metabolic process;regulation of biological process	membrane	catalytic activity	Pf02364, Pf04652, Pf14288	831140	AT5G13000	GSL12	5			0	2	0.569	0.923	1.621	0.664	0.938	0.756	1.413	0.867	2824.9	1607.5	2606.1	3205.1	2126.8	3005.3	1972-02-01	1994-09-01	2029-03-01	1996-09-01	2028-05-01	1933-06-01	3439.37453774524	2593.0751334769	2727.11719775493	1601.10772678392	1559.46308542559	1867.06402914621	2628.98564211675	2724.28671758361	2573.15536505481	2881.45126238131	3195.47641118774	2234.7608629249	2218.45461177062	2176.85471038587	2919.9477732499	3217.59626165629	3156.59749103723	3217.59626165629	2593.0751334769	2727.11719775493	1601.10772678392	1559.46308542559	1867.06402914621	2628.98564211675	2724.28671758361	2573.15536505481	2881.45126238131	3195.47641118774	2234.7608629249	2218.45461177062	2176.85471038587	2919.9477732499	3217.59626165629	3156.59749103723	3217.59626165629	0.628	0.993	1.581	0.728	1.020	0.756	1.401	0.853	-0.671	-0.010	0.661	-0.457	0.029	-0.404	0.486	-0.229	0.671	0.628	0.993	1.581	0.728	1.020	0.756	1.401	0.853	-0.671	-0.010	0.661	-0.457	0.029	-0.404	0.486	-0.229	0.671	1932-03-01	1942-03-01	1932-03-01	1941-03-01	1949-03-01	2028-03-01	1942-03-01	1946-03-01	1932-03-01	1942-03-01	1932-03-01	1941-03-01	1949-03-01	2028-03-01	1942-03-01	1946-03-01	0.00	0.00	0.00	0.00	0.00	0.00	0.00	0.00	High	High	High	High	High	High	High	High	High	High	High	High	High	High	High	High	1	0.0004428614	0.8468733	6.048255E-05	0.0003093551	0.7033465	0.001022462	2.078063E-05	0.00326021	2.078063E-05	0.001155878	0.8751242669	0.0003960644	0.0015055	0.7607189148	0.002919328	0.0001321134	0.010763627									0.0004428614	0.8468733	6.048255E-05	0.0003093551	0.7033465	0.001022462	2.078063E-05	0.00326021	2.078063E-05	0.001155878	0.8751242669	0.0003960644	0.0015055	0.7607189148	0.002919328	0.0001321134	0.010763627
-2.1465e+18	TRUE	High	IsMasterProtein	AT5G52650.1	Symbols: RNA binding Plectin/S10 domain-containing protein chr5:21355781-21357003 REVERSE LENGTH=179	1	2	0	1	0	0	1	2	2	2	3	0	0	2	2	2	1	0	1	1	2	2	3	1	1	1	2	0	0	0	0	0	3	35	1	2	0	1	0	0	1	1	2	2	3	0	0	2	1	2	1	0	1	1	2	1	1	1	1	1	2	0	0	0	0	0	3	30	0.000	FALSE		49.109	69	16	16	35	6	179	2021-05-19	1961-09-01	8953.50	13	cell organization and biogenesis;metabolic process	cytoplasm;cytosol;membrane;ribosome	RNA binding;structural molecule activity	Pf03501	835342	AT5G52650	AT5G52650	5	Nonsense Mediated Decay (NMD) independent of the Exon Junction Complex (EJC); Nonsense Mediated Decay (NMD) enhanced by the Exon Junction Complex (EJC); Ribosomal scanning and start codon recognition; Formation of a pool of free 40S subunits; GTP hydrolysis and joining of the 60S ribosomal subunit; L13a-mediated translational silencing of Ceruloplasmin expression; Formation of the ternary complex, and subsequently, the 43S complex; SRP-dependent cotranslational protein targeting to membrane		14	8	0.734	0.859	1.171	0.841	0.962	0.869	1.145	0.889	5993.1	4398.6	5149.3	6019.2	5059.8	5792.1	0.34	2021-12-03	1997-07-01	1967-05-01	1935-05-01	1947-09-01	6265.44255587329	5621.89970799211	5661.62894064318	4229.00605370406	4548.24088249264	4410.53099931089	4982.03662545331	5169.96398457175	5572.17376871463	5578.50718004953	5821.138021819	4930.84687867582	4842.87191139716	5182.42604457543	5945.07417378226	6142.40934486149	5355.92403645402	6142.40934486149	5621.89970799211	5661.62894064318	4229.00605370406	4548.24088249264	4410.53099931089	4982.03662545331	5169.96398457175	5572.17376871463	5578.50718004953	5821.138021819	4930.84687867582	4842.87191139716	5182.42604457543	5945.07417378226	6142.40934486149	5355.92403645402	6142.40934486149	0.779	0.928	1.192	0.874	1.019	0.882	1.165	0.902	-0.361	-0.108	0.253	-0.193	0.027	-0.182	0.220	-0.149	0.361	0.779	0.928	1.192	0.874	1.019	0.882	1.165	0.902	-0.361	-0.108	0.253	-0.193	0.027	-0.182	0.220	-0.149	0.361	1970-03-01	1974-03-01	1968-03-01	1973-03-01	1976-03-01	1967-03-01	1973-03-01	1974-03-01	1970-03-01	1974-03-01	1968-03-01	1973-03-01	1976-03-01	1967-03-01	1973-03-01	1974-03-01	0.00	0.00	0.00	0.00	0.00	0.00	0.00	0.00	High	High	High	High	High	High	High	High	High	High	High	High	High	High	High	High	1	0.0005204606	0.1201166	0.003836749	0.01136203	0.7274621	0.007333415	0.008634863	0.0678803	0.0005204606	0.001310594	0.1637982106	0.008470015	0.0218628	0.7805609623	0.01439343	0.01532394	0.1151852556									0.0005204606	0.1201166	0.003836749	0.01136203	0.7274621	0.007333415	0.008634863	0.0678803	0.0005204606	0.001310594	0.1637982106	0.008470015	0.0218628	0.7805609623	0.01439343	0.01532394	0.1151852556
-8.44766e+18	TRUE	High	IsMasterProtein	AT5G64760.1	Symbols: RPN5B regulatory particle non-ATPase subunit 5B chr5:25894027-25896445 REVERSE LENGTH=442	0	0	0	0	0	0	0	0	2	4	3	0	1	1	2	2	3	0	0	0	2	1	0	0	0	1	0	0	0	0	0	0	4	22	0	0	0	0	0	0	0	0	2	4	3	0	1	1	2	2	3	0	0	0	2	1	0	0	0	1	0	0	0	0	0	0	4	22	0.000	FALSE		49.105	27	14	14	22	4	442	51.1	2021-12-07	7012.92	13	development;metabolic process	cytoplasm;nucleus;proteasome	protein binding	Pf01399	836597	AT5G64760	RPN5B	5	Antigen processing: Ubiquitination & Proteasome degradation; Ub-specific processing proteases; Signaling by WNT; Cdc20:Phospho-APC/C mediated degradation of Cyclin A; Hedgehog 'on' state; Orc1 removal from chromatin; Regulation of DNA replication; TCF dependent signaling in response to WNT; UCH proteinases; Cross-presentation of soluble exogenous antigens (endosomes); Degradation of DVL; Removal of licensing factors from origins; CDK-mediated phosphorylation and removal of Cdc6; Neutrophil degranulation; TNFR2 non-canonical NF-kB pathway; Autodegradation of the E3 ubiquitin ligase COP1; Cytokine Signaling in Immune system; ABC-family proteins mediated transport		45	0	1.249	1.393	1.115	1.384	1.429	0.877	1.033	0.947	1420.6	1774.3	1978.4	1462.5	2023.6	2090.2	0.33	2021-02-03	2014-02-01	1939-03-01	2013-04-01	0.85	2167.12188273926	1326.22099577762	1348.43874319397	1712.17616518558	1785.86698369207	1831.10947658324	1995.49661223719	1986.38464473504	1988.96724513378	1377.49996089574	1391.7672568421	2081.57539054397	2110.7609969793	2063.98090091917	2128.80015816778	2103.79975615205	2195.44175913377	2195.44175913377	1326.22099577762	1348.43874319397	1712.17616518558	1785.86698369207	1831.10947658324	1995.49661223719	1986.38464473504	1988.96724513378	1377.49996089574	1391.7672568421	2081.57539054397	2110.7609969793	2063.98090091917	2128.80015816778	2103.79975615205	2195.44175913377	2195.44175913377	1.328	1.488	1.121	1.506	1.547	0.852	1.027	0.929	0.409	0.574	0.165	0.591	0.630	-0.232	0.039	-0.106	0.630	1.328	1.488	1.121	1.506	1.547	0.852	1.027	0.929	0.409	0.574	0.165	0.591	0.630	-0.232	0.039	-0.106	0.630	2019-03-01	2021-03-01	2027-03-01	2023-03-01	2024-03-01	2028-03-01	1933-03-01	1931-03-01	2019-03-01	2021-03-01	2027-03-01	2023-03-01	2024-03-01	2028-03-01	1933-03-01	1931-03-01	0.00	0.00	0.00	0.00	0.00	0.00	0.00	0.00	High	High	High	High	High	High	High	High	High	High	High	High	High	High	High	High	1	0.000252063	1.055105E-05	0.009214205	1.35498E-05	1.620515E-05	0.00100981	0.3139665	0.02385405	1.055105E-05	0.0007470319	0.0004557989	0.0175655	0.0003226564	0.000678658	0.002891954	0.3666259	0.0490623966					5				0.000252063	1.055105E-05	0.009214205	1.35498E-05	1.620515E-05	0.00100981	0.3139665	0.02385405	1.055105E-05	0.0007470319	0.0004557989	0.0175655	0.0003226564	0.000678658	0.002891954	0.3666259	0.0490623966					5
-3.77343e+18	TRUE	High	IsMasterProtein	AT1G74030.1	Symbols: ENO1 enolase 1 chr1:27839465-27841901 REVERSE LENGTH=477	0	0	1	0	0	0	4	1	1	1	2	1	1	0	2	0	0	0	1	1	0	0	0	0	0	0	0	0	0	0	0	0	4	16	0	0	1	0	0	0	4	1	1	1	2	1	1	0	2	0	0	0	1	1	0	0	0	0	0	0	0	0	0	0	0	0	4	16	0.000	FALSE		49.067	30	12	12	16	10	477	51.4	2013-06-01	6274.09	10	cell organization and biogenesis;metabolic process;response to stimulus		catalytic activity;metal ion binding	Pf00113, Pf03952	843741	AT1G74030	ENO1	1	Glycolysis; Gluconeogenesis		5	0	1.024	0.973	0.950	0.984	0.884	0.997	0.898	1.055	2359.0	2415.6	2295.5	2460.6	2422.2	2175.8	1931-03-01	1938-02-01	1974-03-01	1988-02-01	1961-02-01	0.69	2511.24602180789	2156.33980269652	2286.92255424171	2384.98416293453	2431.35721132126	2510.84803281727	2373.1536952989	2362.3810905826	2157.5151552574	2325.82310604689	2333.16474763371	2410.82383214187	2526.56553554683	2443.78742597182	2211.37037311459	2177.30910684596	2285.31641024637	2526.56553554683	2156.33980269652	2286.92255424171	2384.98416293453	2431.35721132126	2510.84803281727	2373.1536952989	2362.3810905826	2157.5151552574	2325.82310604689	2333.16474763371	2410.82383214187	2526.56553554683	2443.78742597182	2211.37037311459	2177.30910684596	2285.31641024637	2526.56553554683	1.100	1.034	0.940	1.056	0.955	0.993	0.904	1.032	0.137	0.048	-0.089	0.079	-0.067	-0.011	-0.145	0.046	0.145	1.100	1.034	0.940	1.056	0.955	0.993	0.904	1.032	0.137	0.048	-0.089	0.079	-0.067	-0.011	-0.145	0.046	0.145	1937-03-01	1935-03-01	1937-03-01	1938-03-01	1936-03-01	1939-03-01	1937-03-01	1935-03-01	1937-03-01	1935-03-01	1937-03-01	1938-03-01	1936-03-01	1939-03-01	1937-03-01	1935-03-01	0.00	0.00	0.00	0.00	0.00	0.00	0.00	0.00	High	High	High	High	High	High	High	High	High	High	High	High	High	High	High	High	1	0.0393016	0.4668556	0.1529983	0.1399463	0.2110834	0.804897	0.007801617	0.4027222	0.007801617	0.05310611	0.5303237545	0.1983855	0.1858819	0.283469217	0.8361946	0.01400334	0.4935089969									0.0393016	0.4668556	0.1529983	0.1399463	0.2110834	0.804897	0.007801617	0.4027222	0.007801617	0.05310611	0.5303237545	0.1983855	0.1858819	0.283469217	0.8361946	0.01400334	0.4935089969
7.9333e+18	TRUE	High	IsMasterProtein	AT3G09580.1	Symbols: FAD/NAD(P)-binding oxidoreductase family protein chr3:2942614-2944047 REVERSE LENGTH=477	0	0	0	0	0	0	3	2	1	0	1	3	2	2	2	0	0	0	1	0	0	0	0	1	1	0	0	0	0	0	0	0	3	19	0	0	0	0	0	0	3	2	1	0	1	3	2	2	2	0	0	0	1	0	0	0	0	1	1	0	0	0	0	0	0	0	3	19	0.000	FALSE		49.065	30	14	14	19	13	477	52.2	1949-07-01	6447.03	13	metabolic process		catalytic activity	Pf01593, Pf13450	820115	AT3G09580	AT3G09580	3			0	0	0.662	0.560	0.846	0.630	0.450	0.982	0.714	1.163	5322.0	3520.5	2979.6	5689.0	3585.4	2561.4	2027-02-01	1936-05-01	2015-06-01	1966-03-01	1992-05-01	2021-01-04	5838.36308428457	5060.91128033915	4959.59612245478	3506.53082798152	3419.78740422504	3782.57193565036	3080.36322629897	2761.4879140118	3068.55762295026	5632.32214102468	5150.37718168317	3725.77827365613	3739.9172560706	3542.84547401853	2629.05481279841	2488.92231554598	2834.64925798883	5632.32214102468	5060.91128033915	4959.59612245478	3506.53082798152	3419.78740422504	3782.57193565036	3080.36322629897	2761.4879140118	3068.55762295026	5632.32214102468	5150.37718168317	3725.77827365613	3739.9172560706	3542.84547401853	2629.05481279841	2488.92231554598	2834.64925798883	5632.32214102468	0.712	0.592	0.832	0.681	0.491	0.972	0.722	1.121	-0.490	-0.756	-0.266	-0.554	-1.025	-0.041	-0.471	0.164	1.025	0.712	0.592	0.832	0.681	0.491	0.972	0.722	1.121	-0.490	-0.756	-0.266	-0.554	-1.025	-0.041	-0.471	0.164	1.025	1963-03-01	1959-03-01	1951-03-01	1965-03-01	1958-03-01	1956-03-01	1949-03-01	1945-03-01	1963-03-01	1959-03-01	1951-03-01	1965-03-01	1958-03-01	1956-03-01	1949-03-01	1945-03-01	0.00	0.00	0.00	0.00	0.00	0.00	0.00	0.00	High	High	High	High	High	High	High	High	High	High	High	High	High	High	High	High	1	0.0002510112	3.488747E-05	0.00508676	0.0001140347	1.575953E-05	0.4625127	8.099262E-05	0.04705766	1.575953E-05	0.0007449477	0.0005810714	0.01062592	0.0008487898	0.000678658	0.5215651	0.0003487382	0.0849358545		5			1				0.0002510112	3.488747E-05	0.00508676	0.0001140347	1.575953E-05	0.4625127	8.099262E-05	0.04705766	1.575953E-05	0.0007449477	0.0005810714	0.01062592	0.0008487898	0.000678658	0.5215651	0.0003487382	0.0849358545		5			1
-5.78009e+18	TRUE	High	IsMasterProtein	AT2G03150.1	Symbols: emb1579 ATP/GTP-binding protein family chr2:952313-959004 FORWARD LENGTH=1340	1	1	0	1	0	1	3	3	0	0	0	2	1	0	0	1	0	1	0	0	0	1	0	0	0	0	0	0	0	0	0	0	3	16	1	1	0	1	0	1	3	3	0	0	0	2	1	0	0	1	0	1	0	0	0	1	0	0	0	0	0	0	0	0	0	0	3	16	0.000	FALSE		49.034	12	17	17	16	16	1340	150.8	1957-06-01	4670.70	16	regulation of biological process	cytoplasm;cytosol;nucleus	metal ion binding;protein binding	Pf13499, Pf14443	814844	AT2G03150	emb1579	2	mRNA Splicing - Major Pathway; Regulation of HSF1-mediated heat shock response		8	0	0.597	0.935	1.566	0.674	0.967	0.851	1.435	0.928	2877.6	1718.6	2690.8	2997.7	2020.6	2899.6	0.68	1945-12-01	1969-05-01	13.39	1999-07-01	1946-05-01	3296.33435932273	2679.89455680403	2738.17821827529	1711.79813836331	1689.72863508775	2097.61116554018	2760.42844256994	2965.03223413592	2656.73137702159	2629.94984008008	3062.57971413281	2157.96722471421	2107.65888439396	1972.15528267545	3028.74449556855	2891.75816835766	2794.35612926255	3062.57971413281	2679.89455680403	2738.17821827529	1711.79813836331	1689.72863508775	2097.61116554018	2760.42844256994	2965.03223413592	2656.73137702159	2629.94984008008	3062.57971413281	2157.96722471421	2107.65888439396	1972.15528267545	3028.74449556855	2891.75816835766	2794.35612926255	3062.57971413281	0.673	1.030	1.530	0.732	1.023	0.878	1.397	0.961	-0.571	0.043	0.614	-0.450	0.033	-0.188	0.483	-0.057	0.614	0.673	1.030	1.530	0.732	1.023	0.878	1.397	0.961	-0.571	0.043	0.614	-0.450	0.033	-0.188	0.483	-0.057	0.614	1935-03-01	1944-03-01	1935-03-01	1939-03-01	1946-03-01	2029-03-01	1939-03-01	1945-03-01	1935-03-01	1944-03-01	1935-03-01	1939-03-01	1946-03-01	2029-03-01	1939-03-01	1945-03-01	0.00	0.00	0.00	0.00	0.00	0.00	0.00	0.00	High	High	High	High	High	High	High	High	High	High	High	High	High	High	High	High	1	0.002137047	0.4900413	0.0003538147	0.001722733	0.6970494	0.08017448	3.737449E-05	0.3442467	3.737449E-05	0.004139682	0.5532506894	0.001322567	0.004891299	0.7555905608	0.1122424	0.00019744	0.4340970802									0.002137047	0.4900413	0.0003538147	0.001722733	0.6970494	0.08017448	3.737449E-05	0.3442467	3.737449E-05	0.004139682	0.5532506894	0.001322567	0.004891299	0.7555905608	0.1122424	0.00019744	0.4340970802
-8.47421e+18	TRUE	High	IsMasterProtein	AT5G53370.1	Symbols: ATPMEPCRF, PMEPCRF pectin methylesterase PCR fragment F chr5:21649683-21651530 REVERSE LENGTH=587	0	0	0	0	0	0	0	1	4	3	1	0	1	1	0	0	1	3	0	0	0	0	0	1	1	0	0	0	0	0	0	0	4	17	0	0	0	0	0	0	0	1	4	3	1	0	1	1	0	0	1	3	0	0	0	0	0	1	1	0	0	0	0	0	0	0	4	17	0.000	FALSE		49.031	23	15	15	17	13	587	64.2	1964-07-01	5993.24	14	cell organization and biogenesis;metabolic process;regulation of biological process	membrane;nucleus	catalytic activity;enzyme regulator activity	Pf01095, Pf04043	835418	AT5G53370	PMEPCRF	5			0	0	1.162	1.177	1.013	1.411	1.201	0.997	0.852	1.186	4060.5	4718.4	4780.1	3355.2	4732.9	4031.1	0.85	1938-08-01	1964-03-01	1977-04-01	1993-07-01	1991-05-01	5329.86697932586	3822.77531924701	3822.12044653069	4699.65043437633	4586.28313570565	5344.34380425935	4941.75239588864	4945.1944190188	4521.84627172385	3347.90721215263	3013.89187975356	4751.04753313104	4412.04755101693	4847.55127465864	3728.98290430575	4022.01356823997	4233.98106377385	5344.34380425935	3822.77531924701	3822.12044653069	4699.65043437633	4586.28313570565	5344.34380425935	4941.75239588864	4945.1944190188	4521.84627172385	3347.90721215263	3013.89187975356	4751.04753313104	4412.04755101693	4847.55127465864	3728.98290430575	4022.01356823997	4233.98106377385	5344.34380425935	1.273	1.255	0.986	1.469	1.256	1.043	0.855	1.203	0.348	0.328	-0.020	0.555	0.329	0.060	-0.226	0.266	0.555	1.273	1.255	0.986	1.469	1.256	1.043	0.855	1.203	0.348	0.328	-0.020	0.555	0.329	0.060	-0.226	0.266	0.555	1963-03-01	1963-03-01	1968-03-01	1959-03-01	1955-03-01	1968-03-01	1963-03-01	1964-03-01	1963-03-01	1963-03-01	1968-03-01	1959-03-01	1955-03-01	1968-03-01	1963-03-01	1964-03-01	0.00	0.00	0.00	0.00	0.00	0.00	0.00	0.00	High	High	High	High	High	High	High	High	High	High	High	High	High	High	High	High	1	0.004943418	0.001381786	0.7944977	0.0002773122	0.006321974	0.4260365	0.007986323	0.00445218	0.0002773122	0.008494985	0.0042840579	0.8286129	0.001415975	0.0177144551	0.4853483	0.01429645	0.0135750195									0.004943418	0.001381786	0.7944977	0.0002773122	0.006321974	0.4260365	0.007986323	0.00445218	0.0002773122	0.008494985	0.0042840579	0.8286129	0.001415975	0.0177144551	0.4853483	0.01429645	0.0135750195
6.89246e+18	TRUE	High	IsMasterProtein	AT5G40490.1	Symbols: RNA-binding (RRM/RBD/RNP motifs) family protein chr5:16225483-16227423 FORWARD LENGTH=423	0	0	0	0	0	0	0	1	3	2	1	0	1	4	1	1	1	0	0	0	0	0	0	0	0	0	0	0	0	0	0	0	4	15	0	0	0	0	0	0	0	1	3	2	1	0	1	4	1	1	1	0	0	0	0	0	0	0	0	0	0	0	0	0	0	0	4	15	0.000	FALSE		49.023	36	11	11	15	11	423	42.4	1947-06-01	6116.53	11	metabolic process;regulation of biological process	cytosol	RNA binding	Pf00076, Pf13893, Pf14259	834047	AT5G40490	AT5G40490	5			0	0	0.790	1.032	1.306	0.976	1.187	0.764	1.217	0.820	2731.8	2158.3	2818.5	2895.6	2825.6	3438.0	0.29	2021-02-01	1937-04-01	2027-09-01	1959-06-01	2021-10-05	3569.40674548704	2551.20693592531	2592.21420379665	2179.70857649189	2172.38178749756	2101.25377015419	2709.50098401328	2829.79078515978	2803.41166625736	2615.98741329523	2872.72391327078	2902.20036344221	2762.26848410111	2894.09652986823	3663.65311520796	3428.66632275337	3387.23191562947	3663.65311520796	2551.20693592531	2592.21420379665	2179.70857649189	2172.38178749756	2101.25377015419	2709.50098401328	2829.79078515978	2803.41166625736	2615.98741329523	2872.72391327078	2902.20036344221	2762.26848410111	2894.09652986823	3663.65311520796	3428.66632275337	3387.23191562947	3663.65311520796	0.836	1.081	1.293	1.040	1.273	0.754	1.224	0.796	-0.258	0.113	0.370	0.057	0.349	-0.407	0.292	-0.328	0.407	0.836	1.081	1.293	1.040	1.273	0.754	1.224	0.796	-0.258	0.113	0.370	0.057	0.349	-0.407	0.292	-0.328	0.407	1937-03-01	1943-03-01	1939-03-01	1945-03-01	1949-03-01	1939-03-01	1950-03-01	1949-03-01	1937-03-01	1943-03-01	1939-03-01	1945-03-01	1949-03-01	1939-03-01	1950-03-01	1949-03-01	0.00	0.00	0.00	0.00	0.00	0.00	0.00	0.00	High	High	High	High	High	High	High	High	High	High	High	High	High	High	High	High	1	0.001458247	0.03910562	8.356738E-05	0.3761932	0.002160517	3.292223E-05	0.0004194634	0.0002413144	3.292223E-05	0.003019005	0.0615949465	0.0004936896	0.4379973	0.0083475932	0.0002426482	0.001231202	0.0019903631									0.001458247	0.03910562	8.356738E-05	0.3761932	0.002160517	3.292223E-05	0.0004194634	0.0002413144	3.292223E-05	0.003019005	0.0615949465	0.0004936896	0.4379973	0.0083475932	0.0002426482	0.001231202	0.0019903631
-1.89356e+18	TRUE	High	IsMasterProtein	AT1G08820.2;AT1G08820.1	Symbols: VAP27-2 vamp/synaptobrevin-associated protein 27-2 chr1:2821810-2824412 REVERSE LENGTH=386;Symbols: VAP27-2 vamp/synaptobrevin-associated protein 27-2 chr1:2821810-2824412 REVERSE LENGTH=386	0	1	0	0	0	1	2	2	1	4	3	1	0	0	1	1	0	1	0	0	0	0	0	0	0	0	0	0	0	0	0	0	4	18	0	1	0	0	0	1	2	2	1	4	3	1	0	0	1	1	0	1	0	0	0	0	0	0	0	0	0	0	0	0	0	0	4	18	0.000	FALSE		48.977	43	16	16	18	15	386	43.2	2021-01-07	5425.13	15	transport	endoplasmic reticulum;membrane		Pf00635, Pf05546	837404	AT1G08820	VAP27-2	1	Neutrophil degranulation		3	0	1.165	1.217	1.045	1.076	1.054	1.093	0.979	1.167	4002.2	4662.9	4871.0	3962.4	4265.4	4174.8	0.39	1976-03-01	1930-01-01	1978-02-01	1958-02-01	1965-01-01	4926.47645742427	3734.96836656831	3800.44022285597	4570.47333602956	4693.27281150823	4939.85760511327	5035.79502300167	4901.60231540165	4707.75550243249	3748.21555459393	3754.44759015709	4282.48354200204	4448.5234219832	4368.7805737309	4194.334178928	4209.82066914388	4384.97175661403	5035.79502300167	3734.96836656831	3800.44022285597	4570.47333602956	4693.27281150823	4939.85760511327	5035.79502300167	4901.60231540165	4707.75550243249	3748.21555459393	3754.44759015709	4282.48354200204	4448.5234219832	4368.7805737309	4194.334178928	4209.82066914388	4384.97175661403	5035.79502300167	1.256	1.295	1.031	1.164	1.136	1.084	0.976	1.145	0.329	0.373	0.044	0.219	0.184	0.116	-0.035	0.195	0.373	1.256	1.295	1.031	1.164	1.136	1.084	0.976	1.145	0.329	0.373	0.044	0.219	0.184	0.116	-0.035	0.195	0.373	1963-03-01	1963-03-01	1968-03-01	1961-03-01	1960-03-01	1966-03-01	1963-03-01	1966-03-01	1963-03-01	1963-03-01	1968-03-01	1961-03-01	1960-03-01	1966-03-01	1963-03-01	1966-03-01	0.00	0.00	0.00	0.00	0.00	0.00	0.00	0.00	High	High	High	High	High	High	High	High	High	High	High	High	High	High	High	High	1	0.0009843431	0.0003032308	0.424817	0.003013184	0.009018676	0.03716884	0.3890404	0.003153134	0.0003032308	0.002172521	0.0015385901	0.4867609	0.007481854	0.0230499684	0.05743542	0.4449091	0.0105403652									0.0009843431	0.0003032308	0.424817	0.003013184	0.009018676	0.03716884	0.3890404	0.003153134	0.0003032308	0.002172521	0.0015385901	0.4867609	0.007481854	0.0230499684	0.05743542	0.4449091	0.0105403652
3.21363e+18	TRUE	High	IsMasterProtein	AT5G55480.1	Symbols: SVL1 SHV3-like 1 chr5:22474277-22477819 FORWARD LENGTH=766	0	0	0	0	0	0	0	3	2	3	0	0	2	3	2	0	0	2	1	0	0	0	0	0	0	0	0	0	0	0	0	0	3	18	0	0	0	0	0	0	0	3	2	3	0	0	2	3	2	0	0	2	1	0	0	0	0	0	0	0	0	0	0	0	0	0	3	18	0.000	FALSE		48.967	18	12	12	18	12	766	84.1	1967-05-01	5852.06	12	cell differentiation;cell organization and biogenesis;metabolic process	membrane	catalytic activity	Pf03009	835641	AT5G55480	SVL1	5			0	0	1.002	1.012	1.010	1.197	1.096	0.785	0.916	0.866	2756.2	2761.0	2788.7	2936.1	3515.4	3219.1	2015-01-01	2021-08-04	1951-04-01	2021-10-06	0.61	1941-04-01	3535.15111129409	2600.36990771941	2588.96411647449	2848.55142695072	2779.02988389865	2643.0179136494	2745.58735062816	2799.92464829039	2870.07684140348	2712.84705968544	2848.22500335297	3376.66662296517	3643.11467770381	3620.79576409512	3304.09861044729	3376.62385044348	3258.08497021311	3643.11467770381	2600.36990771941	2588.96411647449	2848.55142695072	2779.02988389865	2643.0179136494	2745.58735062816	2799.92464829039	2870.07684140348	2712.84705968544	2848.22500335297	3376.66662296517	3643.11467770381	3620.79576409512	3304.09861044729	3376.62385044348	3258.08497021311	3643.11467770381	1.062	1.081	1.018	1.275	1.192	0.777	0.934	0.847	0.087	0.112	0.026	0.351	0.253	-0.363	-0.098	-0.240	0.363	1.062	1.081	1.018	1.275	1.192	0.777	0.934	0.847	0.087	0.112	0.026	0.351	0.253	-0.363	-0.098	-0.240	0.363	1943-03-01	1943-03-01	1944-03-01	1950-03-01	1948-03-01	1949-03-01	1953-03-01	1948-03-01	1943-03-01	1943-03-01	1944-03-01	1950-03-01	1948-03-01	1949-03-01	1953-03-01	1948-03-01	0.00	0.00	0.00	0.00	0.00	0.00	0.00	0.00	High	High	High	High	High	High	High	High	High	High	High	High	High	High	High	High	1	0.1403674	0.03735502	0.6205999	0.0009723758	0.002551852	0.0002338109	0.06061043	0.0005270236	0.0002338109	0.1687409	0.05930081	0.6755298	0.00320932	0.0094072574	0.0009486475	0.08509507	0.0031469645									0.1403674	0.03735502	0.6205999	0.0009723758	0.002551852	0.0002338109	0.06061043	0.0005270236	0.0002338109	0.1687409	0.05930081	0.6755298	0.00320932	0.0094072574	0.0009486475	0.08509507	0.0031469645
-6.95826e+18	TRUE	High	IsMasterProtein	AT1G78870.2	Symbols: UBC35, UBC13A ubiquitin-conjugating enzyme 35 chr1:29650589-29652203 FORWARD LENGTH=153	0	0	1	0	0	1	4	1	1	4	3	1	1	0	0	1	3	1	0	1	0	0	0	0	1	0	2	0	0	0	0	0	4	26	0	0	1	0	0	1	3	1	1	3	3	1	1	0	0	1	3	1	0	1	0	0	0	0	1	0	2	0	0	0	0	0	3	24	0.000	FALSE		48.966	68	12	12	26	2	153	2021-02-17	1934-07-01	8628.73	10	cell differentiation;metabolic process;response to stimulus	cytoplasm;nucleus	catalytic activity;nucleotide binding;protein binding	Pf00179	844224	AT1G78870	UBC35	1	Recruitment and ATM-mediated phosphorylation of repair and signaling proteins at DNA double strand breaks; Interleukin-1 family signaling		8	0	1.238	1.082	0.874	1.221	1.053	1.034	0.862	1.049	843.6	1044.2	913.0	827.1	1009.7	870.7	1949-01-01	2021-02-03	2024-02-01	1976-03-01	1987-05-01	0.64	1067.65111157568	781.090590809292	807.340694366528	1040.03571527692	1012.12356773083	1070.55103352351	958.375702912694	890.438083390885	901.4539810595	776.967803911914	789.153204519772	1010.88633783328	976.679371632996	1034.17702838296	884.092740434258	868.953754902783	914.527543534003	1070.55103352351	781.090590809292	807.340694366528	1040.03571527692	1012.12356773083	1070.55103352351	958.375702912694	890.438083390885	901.4539810595	776.967803911914	789.153204519772	1010.88633783328	976.679371632996	1034.17702838296	884.092740434258	868.953754902783	914.527543534003	1070.55103352351	1.310	1.154	0.881	1.286	1.135	1.033	0.883	1.031	0.390	0.206	-0.184	0.363	0.183	0.047	-0.180	0.044	0.390	1.310	1.154	0.881	1.286	1.135	1.033	0.883	1.031	0.390	0.206	-0.184	0.363	0.183	0.047	-0.180	0.044	0.390	1996-02-01	1993-02-01	1999-02-01	1995-02-01	1992-02-01	2021-01-03	1998-02-01	1996-02-01	1996-02-01	1993-02-01	1999-02-01	1995-02-01	1992-02-01	2021-01-03	1998-02-01	1996-02-01	0.00	0.00	0.00	0.00	0.00	0.00	0.00	0.00	High	High	High	High	High	High	High	High	High	High	High	High	High	High	High	High	1	0.0002879022	0.00759861	0.008905532	0.0003460962	0.009960304	0.3101033	0.003287965	0.3697784	0.0002879022	0.0008251035	0.015687708	0.0170684	0.001614461	0.0248588907	0.3682304	0.006712222	0.4609076017									0.0002879022	0.00759861	0.008905532	0.0003460962	0.009960304	0.3101033	0.003287965	0.3697784	0.0002879022	0.0008251035	0.015687708	0.0170684	0.001614461	0.0248588907	0.3682304	0.006712222	0.4609076017
-6.97023e+18	TRUE	High	IsMasterProtein	AT3G48890.1	Symbols: ATMP2, ATMAPR3, MSBP2, MAPR3 membrane-associated progesterone binding protein 3 chr3:18129669-18131353 FORWARD LENGTH=233	0	0	0	0	0	4	2	1	0	2	3	1	1	1	1	0	0	0	0	0	0	0	0	0	0	0	1	0	0	0	0	0	4	17	0	0	0	0	0	3	2	1	0	2	3	1	1	1	1	0	0	0	0	0	0	0	0	0	0	0	1	0	0	0	0	0	3	16	0.000	FALSE		48.952	49	11	11	17	9	233	2021-04-25	1963-04-01	6973.66	10		endoplasmic reticulum;membrane;nucleus	protein binding	Pf00173	824050	AT3G48890	MAPR3	3	Neutrophil degranulation		3	1	1.481	1.163	0.785	1.018	1.007	1.680	0.989	1.332	2598.7	3849.6	3021.2	2252.4	2292.1	2267.4	2025-01-01	1957-03-01	1965-04-01	1938-03-01	1976-03-01	1958-01-01	3989.23892683435	2410.36681323401	2482.78728279296	3834.2770744908	4015.24027839414	3724.52007477755	3370.59016950814	3014.04216099317	2982.9523851766	2225.5325613248	2043.17267396458	2201.57595392271	2271.63846416566	2401.61713202149	2265.93506069031	2261.28412755407	2385.03554629511	4015.24027839414	2410.36681323401	2482.78728279296	3834.2770744908	4015.24027839414	3724.52007477755	3370.59016950814	3014.04216099317	2982.9523851766	2225.5325613248	2043.17267396458	2201.57595392271	2271.63846416566	2401.61713202149	2265.93506069031	2261.28412755407	2385.03554629511	4015.24027839414	1.576	1.274	0.808	1.074	1.080	1.684	1.006	1.354	0.657	0.350	-0.307	0.103	0.111	0.752	0.008	0.437	0.752	1.576	1.274	0.808	1.074	1.080	1.684	1.006	1.354	0.657	0.350	-0.307	0.103	0.111	0.752	0.008	0.437	0.752	1949-03-01	1944-03-01	1954-03-01	1934-03-01	1935-03-01	1947-03-01	1936-03-01	1943-03-01	1949-03-01	1944-03-01	1954-03-01	1934-03-01	1935-03-01	1947-03-01	1936-03-01	1943-03-01	0.00	0.00	0.00	0.00	0.00	0.00	0.00	0.00	High	High	High	High	High	High	High	High	High	High	High	High	High	High	High	High	1	2.811524E-05	0.00245948	0.002067671	0.158877	0.1137261	2.708461E-06	0.8641557	0.0001952659	2.708461E-06	0.0001583909	0.0065012282	0.00512815	0.2069119	0.1705094488	5.451839E-05	0.8846855	0.0017807121						5			2.811524E-05	0.00245948	0.002067671	0.158877	0.1137261	2.708461E-06	0.8641557	0.0001952659	2.708461E-06	0.0001583909	0.0065012282	0.00512815	0.2069119	0.1705094488	5.451839E-05	0.8846855	0.0017807121						5
-7.20311e+18	TRUE	High	IsMasterProtein	AT4G20410.1	Symbols: GSNAP, GAMMA-SNAP gamma-soluble NSF attachment protein chr4:11014099-11016454 REVERSE LENGTH=291	0	0	0	0	0	1	0	2	2	0	2	0	1	2	0	0	1	0	0	0	0	0	0	0	0	0	0	0	0	0	0	0	2	11	0	0	0	0	0	1	0	2	2	0	2	0	1	2	0	0	1	0	0	0	0	0	0	0	0	0	0	0	0	0	0	0	2	11	0.000	FALSE		48.935	43	13	13	11	12	291	32.3	2021-03-05	4878.53	12	cell organization and biogenesis;transport	endoplasmic reticulum;Golgi;membrane	protein binding;transporter activity	Pf14938	827789	AT4G20410	GSNAP	4			0	0	1.180	1.084	0.919	1.039	0.977	1.254	0.940	1.225	1829.5	2159.1	1983.2	1657.7	1721.5	1618.9	0.20	1930-05-01	0.77	2023-01-01	2023-04-01	1958-04-01	2267.11722047063	1709.66269534212	1734.93951982219	2258.09889818449	2173.17300767105	2044.33277617202	2050.30582626345	1982.13310446919	1978.71623224951	1585.31975846083	1553.54077966811	1658.17572653008	1669.52968109426	1763.21124364543	1602.2040302376	1704.40563701088	1700.36906714328	2258.09889818449	1709.66269534212	1734.93951982219	2258.09889818449	2173.17300767105	2044.33277617202	2050.30582626345	1982.13310446919	1978.71623224951	1585.31975846083	1553.54077966811	1658.17572653008	1669.52968109426	1763.21124364543	1602.2040302376	1704.40563701088	1700.36906714328	2258.09889818449	1.252	1.163	0.929	1.081	1.063	1.271	0.983	1.201	0.325	0.218	-0.106	0.112	0.088	0.346	-0.024	0.264	0.346	1.252	1.163	0.929	1.081	1.063	1.271	0.983	1.201	0.325	0.218	-0.106	0.112	0.088	0.346	-0.024	0.264	0.346	2028-03-01	2027-03-01	1932-03-01	2021-03-01	2021-03-01	2028-03-01	2023-03-01	2026-03-01	2028-03-01	2027-03-01	1932-03-01	2021-03-01	2021-03-01	2028-03-01	2023-03-01	2026-03-01	0.00	0.00	0.00	0.00	0.00	0.00	0.00	0.00	High	High	High	High	High	High	High	High	High	High	High	High	High	High	High	High	1	0.001710762	0.002294682	0.08601725	0.06811684	0.1421531	0.0003761963	0.6079168	0.0005589539	0.0003761963	0.003441165	0.006172481	0.1195871	0.09954392	0.2053237771	0.001353218	0.6567074	0.0032803628									0.001710762	0.002294682	0.08601725	0.06811684	0.1421531	0.0003761963	0.6079168	0.0005589539	0.0003761963	0.003441165	0.006172481	0.1195871	0.09954392	0.2053237771	0.001353218	0.6567074	0.0032803628
-1.98613e+18	TRUE	High	IsMasterProtein	AT2G01820.1	Symbols: Leucine-rich repeat protein kinase family protein chr2:357664-360681 REVERSE LENGTH=943	0	0	0	0	0	3	0	1	2	3	0	1	3	0	1	0	0	0	0	0	0	0	0	0	0	0	0	0	0	0	0	0	3	14	0	0	0	0	0	3	0	1	2	3	0	1	3	0	1	0	0	0	0	0	0	0	0	0	0	0	0	0	0	0	0	0	3	14	0.000	FALSE		48.915	19	13	13	14	10	943	101.9	1935-06-01	4403.78	12	development;metabolic process;regulation of biological process;response to stimulus	extracellular;membrane	catalytic activity;nucleotide binding;protein binding;receptor activity;signal transducer activity	Pf00069, Pf01636, Pf07714, Pf13855	814713	AT2G01820	AT2G01820	2			0	3	0.714	0.833	1.166	0.759	0.828	0.873	1.091	0.932	3616.6	2583.4	3011.7	3901.8	2960.4	3230.0	0.29	1938-01-01	2021-11-02	1943-01-01	2021-08-08	2021-05-03	3941.33318925133	3391.25220890677	3418.01755200152	2573.11384540174	2599.53939729506	2652.67990068321	3029.29833689714	3023.80756630331	3016.02082036489	3726.34075021893	3661.83941198232	3250.65186745471	3069.25113177458	3032.15433544691	3315.30406704074	3330.96461131369	3301.0842795143	3726.34075021893	3391.25220890677	3418.01755200152	2573.11384540174	2599.53939729506	2652.67990068321	3029.29833689714	3023.80756630331	3016.02082036489	3726.34075021893	3661.83941198232	3250.65186745471	3069.25113177458	3032.15433544691	3315.30406704074	3330.96461131369	3301.0842795143	3726.34075021893	0.766	0.888	1.159	0.844	0.898	0.837	1.064	0.912	-0.384	-0.171	0.213	-0.246	-0.156	-0.257	0.090	-0.133	0.384	0.766	0.888	1.159	0.844	0.898	0.837	1.064	0.912	-0.384	-0.171	0.213	-0.246	-0.156	-0.257	0.090	-0.133	0.384	1947-03-01	1951-03-01	1945-03-01	1953-03-01	1954-03-01	1945-03-01	1951-03-01	1950-03-01	1947-03-01	1951-03-01	1945-03-01	1953-03-01	1954-03-01	1945-03-01	1951-03-01	1950-03-01	0.00	0.00	0.00	0.00	0.00	0.00	0.00	0.00	High	High	High	High	High	High	High	High	High	High	High	High	High	High	High	High	1	0.0001618923	0.004607938	0.001474385	0.003489964	0.01326046	0.0007162463	0.06127465	0.006060242	0.0001618923	0.0005347455	0.0105789541	0.003915694	0.008400425	0.0310337787	0.002208461	0.08586968	0.0169458948									0.0001618923	0.004607938	0.001474385	0.003489964	0.01326046	0.0007162463	0.06127465	0.006060242	0.0001618923	0.0005347455	0.0105789541	0.003915694	0.008400425	0.0310337787	0.002208461	0.08586968	0.0169458948
3.51138e+18	TRUE	High	IsMasterProtein	AT3G51260.1	Symbols: PAD1 20S proteasome alpha subunit PAD1 chr3:19031086-19032746 FORWARD LENGTH=250	0	1	0	0	0	0	1	2	5	0	2	1	2	2	2	2	3	1	0	0	0	0	0	0	1	2	2	0	0	0	0	0	5	29	0	1	0	0	0	0	1	1	4	0	1	1	2	2	2	2	3	1	0	0	0	0	0	0	1	2	2	0	0	0	0	0	4	26	0.000	FALSE		48.898	61	14	14	29	3	250	2021-03-27	1937-07-01	8505.31	14	metabolic process	cytoplasm;cytosol;membrane;nucleus;proteasome;ribosome;vacuole	catalytic activity;protein binding	Pf00227, Pf10584	824289	AT3G51260	PAD1	3	Antigen processing: Ubiquitination & Proteasome degradation; Ub-specific processing proteases; Signaling by WNT; Cdc20:Phospho-APC/C mediated degradation of Cyclin A; Hedgehog 'on' state; Orc1 removal from chromatin; Regulation of DNA replication; TCF dependent signaling in response to WNT; UCH proteinases; Cross-presentation of soluble exogenous antigens (endosomes); Degradation of DVL; Removal of licensing factors from origins; CDK-mediated phosphorylation and removal of Cdc6; TNFR2 non-canonical NF-kB pathway; Autodegradation of the E3 ubiquitin ligase COP1; Cytokine Signaling in Immune system; ABC-family proteins mediated transport		43	11	1.304	1.106	0.848	1.299	1.168	1.079	0.899	1.018	3963.9	5167.7	4383.8	3687.1	4788.3	4305.9	0.39	1981-02-01	2026-02-01	1952-03-01	1980-03-01	1949-01-01	5411.25888047501	3699.21051703883	3764.18545249565	5125.56634901108	5446.52877709259	5181.73604746327	4532.05024845793	4387.57077172872	4492.63434369692	3469.56157111328	3511.88532169308	4704.79399115428	4741.25773471948	4904.26310115117	4367.8217016359	4294.24358114865	4604.08895246576	5446.52877709259	3699.21051703883	3764.18545249565	5125.56634901108	5446.52877709259	5181.73604746327	4532.05024845793	4387.57077172872	4492.63434369692	3469.56157111328	3511.88532169308	4704.79399115428	4741.25773471948	4904.26310115117	4367.8217016359	4294.24358114865	4604.08895246576	5446.52877709259	1.407	1.198	0.852	1.370	1.266	1.098	0.924	1.011	0.492	0.261	-0.232	0.454	0.341	0.134	-0.114	0.016	0.492	1.407	1.198	0.852	1.370	1.266	1.098	0.924	1.011	0.492	0.261	-0.232	0.454	0.341	0.134	-0.114	0.016	0.492	1965-03-01	1961-03-01	1969-03-01	1961-03-01	1959-03-01	1970-03-01	1966-03-01	1965-03-01	1965-03-01	1961-03-01	1969-03-01	1961-03-01	1959-03-01	1970-03-01	1966-03-01	1965-03-01	0.00	0.00	0.00	0.00	0.00	0.00	0.00	0.00	High	High	High	High	High	High	High	High	High	High	High	High	High	High	High	High	1	9.003015E-05	0.0008847932	0.001719363	7.903344E-05	0.0007623451	0.01764356	0.0314144	0.7119927	7.903344E-05	0.0003455424	0.0031053481	0.004413845	0.0006922894	0.0041981948	0.03031946	0.04755995	0.77053838									9.003015E-05	0.0008847932	0.001719363	7.903344E-05	0.0007623451	0.01764356	0.0314144	0.7119927	7.903344E-05	0.0003455424	0.0031053481	0.004413845	0.0006922894	0.0041981948	0.03031946	0.04755995	0.77053838
-4.17083e+18	TRUE	High	IsMasterProtein	AT4G23220.1	Symbols: CRK14 cysteine-rich RLK (RECEPTOR-like protein kinase) 14 chr4:12154091-12157091 REVERSE LENGTH=728	0	1	0	0	0	1	0	4	0	1	0	3	2	3	1	0	0	0	2	1	0	0	0	0	0	0	0	0	0	0	0	0	4	19	0	1	0	0	0	1	0	4	0	1	0	2	2	2	1	0	0	0	1	1	0	0	0	0	0	0	0	0	0	0	0	0	4	16	0.000	FALSE		48.892	17	13	13	19	6	728	82.1	1938-06-01	6271.98	11	defense response;metabolic process;response to stimulus	membrane	catalytic activity;nucleotide binding	Pf00069, Pf01657, Pf07714	828421	AT4G23220	CRK14	4			0	1	1.901	1.595	0.839	2.008	1.418	1.229	0.706	1.461	1641.6	3120.0	2618.2	1264.3	2538.7	1792.6	2016-01-01	2013-03-01	1965-08-01	20.24	1993-06-01	10.00	3202.35587498647	1523.60274860534	1567.44954924674	3107.5576788031	3028.03958952595	3211.0540180277	2869.57328761286	2628.68523605052	2306.44356676614	1408.74580345021	1016.99411667867	2485.14558346205	2368.02893405657	2600.25264316989	1577.12771787636	1787.79603265976	1960.49710108539	3211.0540180277	1523.60274860534	1567.44954924674	3107.5576788031	3028.03958952595	3211.0540180277	2869.57328761286	2628.68523605052	2306.44356676614	1408.74580345021	1016.99411667867	2485.14558346205	2368.02893405657	2600.25264316989	1577.12771787636	1787.79603265976	1960.49710108539	3211.0540180277	2.015	1.677	0.832	2.074	1.477	1.255	0.712	1.465	1.011	0.746	-0.265	1.053	0.563	0.327	-0.490	0.551	1.053	2.015	1.677	0.832	2.074	1.477	1.255	0.712	1.465	1.011	0.746	-0.265	1.053	0.563	0.327	-0.490	0.551	1.053	1934-03-01	1930-03-01	1945-03-01	2024-03-01	2016-03-01	1944-03-01	1932-03-01	1933-03-01	1934-03-01	1930-03-01	1945-03-01	2024-03-01	2016-03-01	1944-03-01	1932-03-01	1933-03-01	0.00	0.00	0.00	0.00	0.00	0.00	0.00	0.00	High	High	High	High	High	High	High	High	High	High	High	High	High	High	High	High	1	1.833645E-06	0.0003545877	0.01544638	0.000344079	0.01368306	0.000395987	0.0006565623	0.001529708	1.833645E-06	3.345504E-05	0.0017033132	0.02720426	0.001609266	0.0318585724	0.001407354	0.001769655	0.0063302887	5			5					1.833645E-06	0.0003545877	0.01544638	0.000344079	0.01368306	0.000395987	0.0006565623	0.001529708	1.833645E-06	3.345504E-05	0.0017033132	0.02720426	0.001609266	0.0318585724	0.001407354	0.001769655	0.0063302887	5			5
8.99058e+18	TRUE	High	IsMasterProtein	AT5G27030.2	Symbols: TPR3 TOPLESS-related 3 chr5:9508913-9515263 REVERSE LENGTH=1134	0	0	0	0	0	0	0	4	0	2	2	1	1	4	3	2	1	0	1	0	0	0	0	0	0	0	0	0	0	0	0	0	4	21	0	0	0	0	0	0	0	4	0	2	2	1	1	3	3	2	1	0	1	0	0	0	0	0	0	0	0	0	0	0	0	0	4	20	0.000	FALSE		48.814	14	15	15	21	9	1134	125.5	1930-07-01	6396.48	15	metabolic process;regulation of biological process	nucleus	protein binding	Pf00400, Pf10607	832761	AT5G27030	TPR3	5			0	0	1.030	0.956	0.928	1.102	0.857	0.932	0.777	1.113	2156.1	2220.6	2060.6	2162.3	2382.4	1852.1	2028-01-01	2018-07-01	0.68	1999-08-01	1994-06-01	1968-03-01	2654.41751434379	1999.43527098324	2060.49104314847	2211.80733030228	2037.0488988845	2341.60511357181	2130.31190940383	2081.04084680819	2018.90651409814	1957.4091885064	2140.98084979468	2549.63517192804	2485.07598199399	2396.30763253705	1901.03109217081	1920.24046134984	1879.10759601185	2549.63517192804	1999.43527098324	2060.49104314847	2211.80733030228	2037.0488988845	2341.60511357181	2130.31190940383	2081.04084680819	2018.90651409814	1957.4091885064	2140.98084979468	2549.63517192804	2485.07598199399	2396.30763253705	1901.03109217081	1920.24046134984	1879.10759601185	2549.63517192804	1.081	1.023	0.947	1.210	0.928	0.886	0.767	1.093	0.112	0.033	-0.079	0.275	-0.108	-0.175	-0.382	0.128	0.382	1.081	1.023	0.947	1.210	0.928	0.886	0.767	1.093	0.112	0.033	-0.079	0.275	-0.108	-0.175	-0.382	0.128	0.382	1932-03-01	1931-03-01	1933-03-01	1935-03-01	2029-03-01	1937-03-01	1934-03-01	1930-03-01	1932-03-01	1931-03-01	1933-03-01	1935-03-01	2029-03-01	1937-03-01	1934-03-01	1930-03-01	0.00	0.00	0.00	0.00	0.00	0.00	0.00	0.00	High	High	High	High	High	High	High	High	High	High	High	High	High	High	High	High	1	0.1647138	0.4924461	0.2475584	0.004186551	0.107452	0.02469087	2.748399E-05	0.01365082	2.748399E-05	0.1951981	0.5553204421	0.3035751	0.009750418	0.1629543906	0.0403288	0.0001595445	0.0316250392									0.1647138	0.4924461	0.2475584	0.004186551	0.107452	0.02469087	2.748399E-05	0.01365082	2.748399E-05	0.1951981	0.5553204421	0.3035751	0.009750418	0.1629543906	0.0403288	0.0001595445	0.0316250392
8.16017e+18	TRUE	High	IsMasterProtein	AT3G16810.1	Symbols: APUM24, PUM24 pumilio 24 chr3:5723436-5727539 REVERSE LENGTH=641	0	0	0	0	0	0	0	1	5	1	2	1	1	1	0	1	0	1	1	1	0	0	0	0	0	0	0	0	0	0	0	0	5	16	0	0	0	0	0	0	0	1	5	1	2	1	1	1	0	1	0	1	1	1	0	0	0	0	0	0	0	0	0	0	0	0	5	16	0.000	FALSE		48.801	23	14	14	16	14	641	71.6	2021-07-09	5138.20	14	regulation of biological process	cytosol;nucleus	RNA binding	Pf08144	820934	AT3G16810	PUM24	3			0	0	0.584	1.090	1.867	0.687	1.275	0.772	1.855	0.777	3366.8	1966.3	3671.5	3706.3	2547.9	4725.6	1950-01-01	1944-02-01	2021-06-05	2021-05-13	2021-04-05	1967-04-01	4884.48186320921	3184.3041217215	3154.70054943514	1903.44721171987	1979.14968909966	2011.69245444802	3482.14034877981	3705.95758440048	3624.98138191063	3259.43022711646	3777.29339163935	2619.4848603036	2657.6451787689	2534.04550990597	5013.45138570961	4712.78846211731	4675.37630328524	5013.45138570961	3184.3041217215	3154.70054943514	1903.44721171987	1979.14968909966	2011.69245444802	3482.14034877981	3705.95758440048	3624.98138191063	3259.43022711646	3777.29339163935	2619.4848603036	2657.6451787689	2534.04550990597	5013.45138570961	4712.78846211731	4675.37630328524	5013.45138570961	0.620	1.137	1.834	0.742	1.367	0.755	1.843	0.751	-0.690	0.185	0.875	-0.431	0.452	-0.406	0.882	-0.413	0.882	0.620	1.137	1.834	0.742	1.367	0.755	1.843	0.751	-0.690	0.185	0.875	-0.431	0.452	-0.406	0.882	-0.413	0.882	1940-03-01	1953-03-01	1942-03-01	1948-03-01	1961-03-01	1935-03-01	1955-03-01	1962-03-01	1940-03-01	1953-03-01	1942-03-01	1948-03-01	1961-03-01	1935-03-01	1955-03-01	1962-03-01	0.00	0.00	0.00	0.00	0.00	0.00	0.00	0.00	High	High	High	High	High	High	High	High	High	High	High	High	High	High	High	High	1	1.198451E-05	0.007518651	4.995085E-07	0.001309666	0.001433834	3.947879E-05	2.475418E-07	6.620635E-05	2.475418E-07	9.141933E-05	0.0155509619	5.614595E-05	0.003980773	0.0063189191	0.000271119	1.537522E-05	0.001037201			5				5		1.198451E-05	0.007518651	4.995085E-07	0.001309666	0.001433834	3.947879E-05	2.475418E-07	6.620635E-05	2.475418E-07	9.141933E-05	0.0155509619	5.614595E-05	0.003980773	0.0063189191	0.000271119	1.537522E-05	0.001037201			5				5
8.4117e+18	TRUE	High	IsMasterProtein	AT1G22450.1	Symbols: COX6B, ATCOX6B2 cytochrome C oxidase 6B chr1:7925447-7926918 FORWARD LENGTH=191	0	0	4	0	0	3	4	1	1	1	2	2	1	1	1	0	0	0	0	0	0	0	0	0	0	0	3	0	0	0	0	1	4	25	0	0	2	0	0	2	4	1	1	1	2	2	1	1	1	0	0	0	0	0	0	0	0	0	0	0	3	0	0	0	0	1	4	22	0.000	FALSE		48.785	58	13	13	25	9	191	2021-02-21	1934-04-01	7955.41	10	metabolic process;response to stimulus	membrane;mitochondrion	catalytic activity;metal ion binding;transporter activity	Pf02297	838851	AT1G22450	COX6B	1			0	1	1.099	0.993	0.904	1.035	1.043	1.037	1.008	0.930	4068.0	4470.1	4040.7	4168.1	4312.1	4345.3	0.14	1952-03-01	0.64	1935-01-01	2021-04-05	2021-06-01	4719.55308191286	3802.94689195109	3856.33842052193	4452.30748665594	4750.31452817832	4434.10013560632	4177.42304841139	4050.40780674867	4030.1320468819	4059.53448468326	3835.82871116223	4483.14560491589	4441.73557569641	4416.571285354	4507.61003632948	4333.55838954567	4516.10578441136	4750.31452817832	3802.94689195109	3856.33842052193	4452.30748665594	4750.31452817832	4434.10013560632	4177.42304841139	4050.40780674867	4030.1320468819	4059.53448468326	3835.82871116223	4483.14560491589	4441.73557569641	4416.571285354	4507.61003632948	4333.55838954567	4516.10578441136	4750.31452817832	1.186	1.067	0.899	1.127	1.128	1.022	1.001	0.918	0.247	0.093	-0.153	0.172	0.174	0.031	0.001	-0.124	0.247	1.186	1.067	0.899	1.127	1.128	1.022	1.001	0.918	0.247	0.093	-0.153	0.172	0.174	0.031	0.001	-0.124	0.247	1962-03-01	1960-03-01	1963-03-01	1962-03-01	1962-03-01	1965-03-01	1965-03-01	1963-03-01	1962-03-01	1960-03-01	1963-03-01	1962-03-01	1962-03-01	1965-03-01	1965-03-01	1963-03-01	0.00	0.00	0.00	0.00	0.00	0.00	0.00	0.00	High	High	High	High	High	High	High	High	High	High	High	High	High	High	High	High	1	0.003667604	0.06504578	0.01702283	0.01212324	0.01677905	0.495526	0.9681709	0.01650233	0.003667604	0.006552271	0.0958406622	0.02958579	0.02308644	0.0372414846	0.5535946	0.9729962	0.036807358									0.003667604	0.06504578	0.01702283	0.01212324	0.01677905	0.495526	0.9681709	0.01650233	0.003667604	0.006552271	0.0958406622	0.02958579	0.02308644	0.0372414846	0.5535946	0.9729962	0.036807358
8.9675e+18	TRUE	High	IsMasterProtein	AT1G79470.1	Symbols: Aldolase-type TIM barrel family protein chr1:29894772-29896661 REVERSE LENGTH=503	0	1	0	0	0	0	5	2	1	1	1	3	1	1	0	0	0	0	0	0	0	0	0	0	0	0	0	0	0	0	0	0	5	16	0	1	0	0	0	0	4	2	1	1	1	3	1	1	0	0	0	0	0	0	0	0	0	0	0	0	0	0	0	0	0	0	4	15	0.000	FALSE		48.783	27	13	13	16	8	503	54.2	1980-06-01	6302.91	11	metabolic process	cytoplasm;cytosol	catalytic activity;metal ion binding	Pf00478, Pf00977, Pf01070, Pf03060	844285	AT1G79470	AT1G79470	1	Neutrophil degranulation; Purine ribonucleoside monophosphate biosynthesis		7	0	1.106	1.260	1.140	1.028	1.387	1.122	1.349	0.948	1114.6	1232.2	1404.4	1068.5	1098.5	1482.3	2021-04-01	1935-01-01	1941-04-01	2022-02-01	0.92	1998-01-01	1510.718985907	1035.36243616522	1063.25365647061	1227.30393609767	1212.85500141106	1238.1265093347	1395.9410086611	1480.28291111049	1386.67381911231	1014.74577426067	1008.44622772024	1070.19078002442	1145.84564274992	1121.79180002951	1521.39198136614	1506.63778674098	1525.06981565099	1525.06981565099	1035.36243616522	1063.25365647061	1227.30393609767	1212.85500141106	1238.1265093347	1395.9410086611	1480.28291111049	1386.67381911231	1014.74577426067	1008.44622772024	1070.19078002442	1145.84564274992	1121.79180002951	1521.39198136614	1506.63778674098	1525.06981565099	1525.06981565099	1.169	1.354	1.158	1.099	1.500	1.102	1.365	0.936	0.225	0.437	0.212	0.137	0.585	0.141	0.449	-0.096	0.585	1.169	1.354	1.158	1.099	1.500	1.102	1.365	0.936	0.225	0.437	0.212	0.137	0.585	0.141	0.449	-0.096	0.585	2021-05-03	2021-09-03	2021-12-03	2021-03-03	2021-09-03	2021-07-03	2021-11-03	2017-03-01	2021-05-03	2021-09-03	2021-12-03	2021-03-03	2021-09-03	2021-07-03	2021-11-03	2017-03-01	0.00	0.00	0.00	0.00	0.00	0.00	0.00	0.00	High	High	High	High	High	High	High	High	High	High	High	High	High	High	High	High	1	0.002403625	0.0001605408	0.002872753	0.03567235	1.654554E-05	0.01300961	1.142075E-05	0.05449411	1.142075E-05	0.004566674	0.0011019892	0.006687238	0.05714742	0.000678658	0.02339059	9.014296E-05	0.0963246036					5				0.002403625	0.0001605408	0.002872753	0.03567235	1.654554E-05	0.01300961	1.142075E-05	0.05449411	1.142075E-05	0.004566674	0.0011019892	0.006687238	0.05714742	0.000678658	0.02339059	9.014296E-05	0.0963246036					5
3.34888e+18	TRUE	High	IsMasterProtein	AT2G21530.1	Symbols: SMAD/FHA domain-containing protein chr2:9219372-9220464 FORWARD LENGTH=209	0	0	0	0	0	1	2	3	0	1	1	1	3	1	1	1	0	1	1	0	0	0	0	0	0	1	2	0	0	0	0	0	3	20	0	0	0	0	0	1	2	3	0	1	1	1	3	1	1	1	0	1	1	0	0	0	0	0	0	1	2	0	0	0	0	0	3	20	0.000	FALSE		48.736	50	9	9	20	8	209	2021-07-22	1988-07-01	7326.36	8		membrane;nucleus	protein binding;RNA binding	Pf00498	816692	AT2G21530	AT2G21530	2			0	0	0.944	0.778	0.825	0.913	0.755	1.018	0.827	1.014	3526.2	3329.1	2744.9	3584.0	3270.6	2706.3	2021-03-01	1951-04-01	1994-01-01	13.57	2021-10-05	0.94	3946.04033574257	3225.7051830624	3416.02325872482	3315.82192953445	3503.80939704595	3189.06845106012	2837.79015676305	2732.7484029268	2788.41845083092	3806.78111853039	3024.3939369682	3141.52602044877	3497.72669253255	3110.38495114111	2777.72500512867	2684.93037282492	2879.84331804788	3806.78111853039	3225.7051830624	3416.02325872482	3315.82192953445	3503.80939704595	3189.06845106012	2837.79015676305	2732.7484029268	2788.41845083092	3806.78111853039	3024.3939369682	3141.52602044877	3497.72669253255	3110.38495114111	2777.72500512867	2684.93037282492	2879.84331804788	3806.78111853039	1.004	0.839	0.836	0.956	0.819	1.027	0.857	1.002	0.006	-0.253	-0.259	-0.064	-0.288	0.039	-0.223	0.003	0.288	1.004	0.839	0.836	0.956	0.819	1.027	0.857	1.002	0.006	-0.253	-0.259	-0.064	-0.288	0.039	-0.223	0.003	0.288	1952-03-01	1948-03-01	1948-03-01	1952-03-01	1949-03-01	1952-03-01	1948-03-01	1944-03-01	1952-03-01	1948-03-01	1948-03-01	1952-03-01	1949-03-01	1952-03-01	1948-03-01	1944-03-01	0.00	0.00	0.00	0.00	0.00	0.00	0.00	0.00	High	High	High	High	High	High	High	High	High	High	High	High	High	High	High	High	1	0.9211164	0.002025755	0.001668091	0.5852796	0.03420584	0.5552906	0.006225215	0.9406788	0.001668091	0.9298168	0.0056217208	0.004305575	0.6410662	0.0643474327	0.610534	0.01154614	0.9547948398									0.9211164	0.002025755	0.001668091	0.5852796	0.03420584	0.5552906	0.006225215	0.9406788	0.001668091	0.9298168	0.0056217208	0.004305575	0.6410662	0.0643474327	0.610534	0.01154614	0.9547948398
3.99467e+18	TRUE	High	IsMasterProtein	AT4G31120.1	Symbols: SKB1, ATPRMT5 SHK1 binding protein 1 chr4:15132185-15136568 REVERSE LENGTH=642	0	0	0	0	0	0	0	3	2	1	1	0	1	3	2	1	0	0	0	0	0	0	0	0	0	0	0	0	0	0	0	0	3	14	0	0	0	0	0	0	0	3	2	1	1	0	1	3	2	1	0	0	0	0	0	0	0	0	0	0	0	0	0	0	0	0	3	14	0.000	FALSE		48.693	24	12	12	14	11	642	71.8	1952-05-01	5759.42	11	cell organization and biogenesis;metabolic process;regulation of biological process	cytoplasm;cytosol;nucleus	catalytic activity	Pf02475, Pf05185	829240	AT4G31120	SKB1	4			0	0	0.900	1.401	1.555	0.936	1.605	1.011	1.715	0.917	3129.2	2817.5	4382.4	2977.4	2787.1	4778.9	1948-04-01	1957-06-01	0.57	1948-02-01	1984-03-01	2021-06-02	4846.23980096435	3022.56513697931	2870.85123230285	2753.97638596716	2835.83958923344	3126.51541610794	4522.30703818783	4438.80702279782	4326.96051256232	2822.4405734431	2815.08125254756	2677.08813421706	2922.55988630639	2676.56722011676	4905.12537172428	4640.2969157266	5090.17074190865	5090.17074190865	3022.56513697931	2870.85123230285	2753.97638596716	2835.83958923344	3126.51541610794	4522.30703818783	4438.80702279782	4326.96051256232	2822.4405734431	2815.08125254756	2677.08813421706	2922.55988630639	2676.56722011676	4905.12537172428	4640.2969157266	5090.17074190865	5090.17074190865	0.985	1.503	1.527	0.978	1.729	1.053	1.769	0.908	-0.022	0.588	0.610	-0.032	0.790	0.074	0.823	-0.139	0.823	0.985	1.503	1.527	0.978	1.729	1.053	1.769	0.908	-0.022	0.588	0.610	-0.032	0.790	0.074	0.823	-0.139	0.823	1947-03-01	1956-03-01	1955-03-01	1945-03-01	1957-03-01	1945-03-01	1956-03-01	1967-03-01	1947-03-01	1956-03-01	1955-03-01	1945-03-01	1957-03-01	1945-03-01	1956-03-01	1967-03-01	0.00	0.00	0.00	0.00	0.00	0.00	0.00	0.00	High	High	High	High	High	High	High	High	High	High	High	High	High	High	High	High	1	0.7630879	2.631319E-05	2.23181E-05	0.5959486	1.333603E-05	0.2898628	1.828546E-06	0.02366668	1.828546E-06	0.7893835	0.0005352342	0.0002270491	0.6506183	0.0006505738	0.3468552	3.206035E-05	0.0487759252					5		5		0.7630879	2.631319E-05	2.23181E-05	0.5959486	1.333603E-05	0.2898628	1.828546E-06	0.02366668	1.828546E-06	0.7893835	0.0005352342	0.0002270491	0.6506183	0.0006505738	0.3468552	3.206035E-05	0.0487759252					5		5
-7.44476e+18	TRUE	High	IsMasterProtein	AT3G02780.1	Symbols: IPP2, IPIAT1, IDI2 isopentenyl pyrophosphate:dimethylallyl pyrophosphate isomerase 2 chr3:602578-604648 REVERSE LENGTH=284	0	0	0	0	0	0	0	3	2	2	1	1	0	4	3	2	2	1	1	1	0	0	0	0	1	2	1	0	0	0	0	0	4	27	0	0	0	0	0	0	0	2	2	2	1	1	0	3	3	2	2	1	1	1	0	0	0	0	1	2	1	0	0	0	0	0	3	25	0.000	FALSE		48.689	37	13	13	27	7	284	32.6	1955-06-01	8819.10	11	metabolic process	cytosol;mitochondrion	catalytic activity;metal ion binding	Pf00293	820960	AT3G02780	IPP2	3	Cholesterol biosynthesis		4	0	0.921	0.936	1.016	0.872	0.953	1.042	1.092	0.969	3358.2	3094.3	3142.7	3402.9	2968.7	3242.2	1934-04-01	1942-02-01	1968-02-01	1973-01-01	2026-02-01	1943-03-01	3462.91282617146	3240.54737179479	3084.11300736012	3082.019549677	3175.4775820319	3014.79387549812	3249.04905661986	3106.19488062495	3217.71302054951	3242.92332431771	3200.53868689067	2867.37395044783	2986.16416967659	3040.65647614357	3514.49053948152	3233.48181854759	3379.14550687776	3514.49053948152	3240.54737179479	3084.11300736012	3082.019549677	3175.4775820319	3014.79387549812	3249.04905661986	3106.19488062495	3217.71302054951	3242.92332431771	3200.53868689067	2867.37395044783	2986.16416967659	3040.65647614357	3514.49053948152	3233.48181854759	3379.14550687776	3514.49053948152	0.977	1.009	1.032	0.920	1.047	1.043	1.138	0.946	-0.033	0.013	0.046	-0.120	0.067	0.060	0.187	-0.081	0.187	0.977	1.009	1.032	0.920	1.047	1.043	1.138	0.946	-0.033	0.013	0.046	-0.120	0.067	0.060	0.187	-0.081	0.187	1949-03-01	1950-03-01	1950-03-01	1949-03-01	1952-03-01	1948-03-01	1950-03-01	1952-03-01	1949-03-01	1950-03-01	1950-03-01	1949-03-01	1952-03-01	1948-03-01	1950-03-01	1952-03-01	0.00	0.00	0.00	0.00	0.00	0.00	0.00	0.00	High	High	High	High	High	High	High	High	High	High	High	High	High	High	High	High	1	0.5314527	0.7849007	0.3528601	0.04875933	0.2694288	0.2067681	0.005102806	0.1234352	0.005102806	0.5721978	0.822456451	0.4144429	0.07470838	0.346830401	0.2578926	0.009706958	0.187326265									0.5314527	0.7849007	0.3528601	0.04875933	0.2694288	0.2067681	0.005102806	0.1234352	0.005102806	0.5721978	0.822456451	0.4144429	0.07470838	0.346830401	0.2578926	0.009706958	0.187326265
5.93198e+18	TRUE	High	IsMasterProtein	AT3G46100.1	Symbols: ATHRS1, HRS1 Histidyl-tRNA synthetase 1 chr3:16928444-16930984 REVERSE LENGTH=486	0	0	0	0	0	0	0	2	1	1	1	1	1	2	1	2	2	0	1	0	0	0	0	0	0	0	1	0	0	0	0	0	2	16	0	0	0	0	0	0	0	2	1	1	1	1	1	2	1	2	2	0	1	0	0	0	0	0	0	0	1	0	0	0	0	0	2	16	0.000	FALSE		48.689	25	13	13	16	13	486	54.5	2027-07-01	5322.32	13	metabolic process	cytoplasm;mitochondrion	catalytic activity;nucleotide binding;RNA binding	Pf00587, Pf01409, Pf03129, Pf13393	823753	AT3G46100	HRS1	3			0	0	0.763	0.735	0.962	0.817	0.844	0.912	1.033	0.850	5214.0	3980.9	3830.3	5344.1	4363.6	4507.8	1989-03-01	0.64	1967-04-01	1972-05-01	2019-07-01	2016-02-01	5564.70743925569	5015.47553131992	4803.57310481394	3961.32856228536	4049.09818365579	3991.7084199545	3865.68613926816	3845.68289513585	4037.20123931719	4951.13100705042	5170.09449309927	4655.97146093748	4418.85004800552	4469.32976628873	4626.80750392442	4570.45621305764	4611.21363484104	5170.09449309927	5015.47553131992	4803.57310481394	3961.32856228536	4049.09818365579	3991.7084199545	3865.68613926816	3845.68289513585	4037.20123931719	4951.13100705042	5170.09449309927	4655.97146093748	4418.85004800552	4469.32976628873	4626.80750392442	4570.45621305764	4611.21363484104	5170.09449309927	0.815	0.798	0.979	0.892	0.910	0.886	1.020	0.851	-0.295	-0.326	-0.031	-0.165	-0.136	-0.174	0.028	-0.233	0.326	0.815	0.798	0.979	0.892	0.910	0.886	1.020	0.851	-0.295	-0.326	-0.031	-0.165	-0.136	-0.174	0.028	-0.233	0.326	1965-03-01	1964-03-01	1960-03-01	1968-03-01	1968-03-01	1963-03-01	1966-03-01	1963-03-01	1965-03-01	1964-03-01	1960-03-01	1968-03-01	1968-03-01	1963-03-01	1966-03-01	1963-03-01	0.00	0.00	0.00	0.00	0.00	0.00	0.00	0.00	High	High	High	High	High	High	High	High	High	High	High	High	High	High	High	High	1	0.0008258732	0.0005807739	0.5074161	0.01767069	0.02829484	0.00356129	0.4688639	0.0005865284	0.0005807739	0.001884712	0.0023351132	0.5677089	0.03165382	0.0553012004	0.007938987	0.5236784	0.003373643									0.0008258732	0.0005807739	0.5074161	0.01767069	0.02829484	0.00356129	0.4688639	0.0005865284	0.0005807739	0.001884712	0.0023351132	0.5677089	0.03165382	0.0553012004	0.007938987	0.5236784	0.003373643
-7.5093e+18	TRUE	High	IsMasterProtein	AT1G24020.2;AT1G24020.1	Symbols: MLP423 MLP-like protein 423 chr1:8500653-8501458 REVERSE LENGTH=155;Symbols: MLP423 MLP-like protein 423 chr1:8500653-8501458 REVERSE LENGTH=155	0	1	1	0	0	0	3	2	6	6	2	4	3	2	1	0	1	1	0	1	1	1	2	1	4	3	5	0	0	0	0	0	6	51	0	1	1	0	0	0	1	2	4	5	2	3	2	2	1	0	1	1	0	1	1	1	2	1	4	3	5	0	0	0	0	0	5	44	0.000	FALSE		48.657	53	13	13	51	9	155	17.0	2020-05-01	14657.95	9	defense response;response to stimulus	membrane		Pf00407, Pf10604	839014	AT1G24020	MLP423	1			0	0	0.922	0.951	1.032	1.134	1.056	0.892	0.931	0.989	13903.2	12813.5	13225.0	12668.3	14370.8	13374.7	1930-03-01	2021-08-05	1970-02-01	2014-09-01	1983-03-01	1969-04-01	15121.0447767314	12710.0988603726	13477.3778483385	11851.7710255431	12897.0079456135	13169.1661061747	13069.3585098411	13328.4544255099	13057.5888790183	11455.4041886557	12556.7298021954	14524.1460285437	14640.4554884156	14718.9550273833	14415.995769846	13338.5685601018	13432.2856858271	14718.9550273833	12710.0988603726	13477.3778483385	11851.7710255431	12897.0079456135	13169.1661061747	13069.3585098411	13328.4544255099	13057.5888790183	11455.4041886557	12556.7298021954	14524.1460285437	14640.4554884156	14718.9550273833	14415.995769846	13338.5685601018	13432.2856858271	14718.9550273833	0.965	1.005	1.042	1.220	1.144	0.863	0.938	0.959	-0.052	0.007	0.059	0.286	0.194	-0.212	-0.092	-0.061	0.286	0.965	1.005	1.042	1.220	1.144	0.863	0.938	0.959	-0.052	0.007	0.059	0.286	0.194	-0.212	-0.092	-0.061	0.286	2021-11-04	2021-12-04	2021-11-04	2021-12-04	2021-11-04	2013-04-01	2015-04-01	2013-04-01	2021-11-04	2021-12-04	2021-11-04	2021-12-04	2021-11-04	2013-04-01	2015-04-01	2013-04-01	0.00	0.00	0.00	0.00	0.00	0.00	0.00	0.00	High	High	High	High	High	High	High	High	High	High	High	High	High	High	High	High	1	0.4534821	0.8823824	0.3160802	0.002383343	0.02700278	0.00441282	0.06737657	0.2113263	0.002383343	0.4950826	0.9051867866	0.3766669	0.006253569	0.0532040421	0.009477454	0.09350129	0.2913690347									0.4534821	0.8823824	0.3160802	0.002383343	0.02700278	0.00441282	0.06737657	0.2113263	0.002383343	0.4950826	0.9051867866	0.3766669	0.006253569	0.0532040421	0.009477454	0.09350129	0.2913690347
-8.40556e+18	TRUE	High	IsMasterProtein	AT5G19140.1	Symbols: ATAILP1, AILP1 Aluminium induced protein with YGL and LRDR motifs chr5:6423398-6425785 FORWARD LENGTH=234	0	2	0	2	0	0	1	0	1	7	4	2	2	1	1	1	1	0	1	1	0	0	0	0	0	1	1	0	0	0	0	0	7	29	0	1	0	2	0	0	1	0	1	5	4	2	2	1	1	1	1	0	1	1	0	0	0	0	0	1	1	0	0	0	0	0	5	26	0.000	FALSE		48.655	45	13	13	29	8	234	25.0	2020-06-01	8261.79	8	metabolic process;response to stimulus	cytoplasm;membrane	catalytic activity;protein binding	Pf12481, Pf13522, Pf13537	832034	AT5G19140	AILP1	5			0	0	1.246	1.083	0.869	1.384	0.864	1.145	0.624	1.595	2089.5	2603.7	2262.9	1642.4	2273.7	1418.6	1.00	1997-03-01	1967-02-01	2029-06-01	1967-03-01	1958-05-01	2669.82807175934	1941.49839665501	1992.80579889074	2593.30935673993	2687.22967130532	2475.31834582827	2413.1980334622	2222.56182766717	2234.24150885305	1656.58727193185	1459.5430675483	2183.91719264842	2236.41868257818	2351.85080009883	1327.75404656151	1414.80010906724	1506.76462431139	2687.22967130532	1941.49839665501	1992.80579889074	2593.30935673993	2687.22967130532	2475.31834582827	2413.1980334622	2222.56182766717	2234.24150885305	1656.58727193185	1459.5430675483	2183.91719264842	2236.41868257818	2351.85080009883	1327.75404656151	1414.80010906724	1506.76462431139	2687.22967130532	1.314	1.163	0.886	1.451	0.910	1.145	0.627	1.618	0.394	0.218	-0.175	0.537	-0.137	0.196	-0.674	0.694	0.694	1.314	1.163	0.886	1.451	0.910	1.145	0.627	1.618	0.394	0.218	-0.175	0.537	-0.137	0.196	-0.674	0.694	0.694	1935-03-01	1933-03-01	1939-03-01	2027-03-01	2017-03-01	1938-03-01	2025-03-01	2026-03-01	1935-03-01	1933-03-01	1939-03-01	2027-03-01	2017-03-01	1938-03-01	2025-03-01	2026-03-01	0.00	0.00	0.00	0.00	0.00	0.00	0.00	0.00	High	High	High	High	High	High	High	High	High	High	High	High	High	High	High	High	1	0.0004595986	0.007576084	0.01764159	0.000353444	0.1512843	0.006522798	9.11943E-06	1.423102E-05	9.11943E-06	0.001186408	0.0156485526	0.03053506	0.001628128	0.2160886055	0.01307881	7.859625E-05	0.0006213433							5	5	0.0004595986	0.007576084	0.01764159	0.000353444	0.1512843	0.006522798	9.11943E-06	1.423102E-05	9.11943E-06	0.001186408	0.0156485526	0.03053506	0.001628128	0.2160886055	0.01307881	7.859625E-05	0.0006213433							5	5
-1.38822e+18	TRUE	High	IsMasterProtein	AT5G61020.2	Symbols: ECT3 evolutionarily conserved C-terminal region 3 chr5:24557485-24559780 REVERSE LENGTH=493	0	2	0	0	0	0	1	0	2	3	2	1	1	0	1	1	2	1	0	0	0	0	0	0	0	0	0	0	0	0	0	0	3	17	0	2	0	0	0	0	1	0	2	3	2	1	1	0	1	1	1	1	0	0	0	0	0	0	0	0	0	0	0	0	0	0	3	16	0.000	FALSE		48.617	35	15	15	17	1	493	55.0	2013-08-01	5367.96	14		cytosol;nucleus	RNA binding	Pf04146	836223	AT5G61020	ECT3	5			0	14	0.583	0.810	1.388	0.718	0.821	0.687	1.143	0.834	3779.4	2204.2	3059.9	4471.0	3209.7	3668.7	0.78	1960-04-01	2021-08-03	1950-11-01	1976-04-01	1958-03-01	4850.72849658276	3517.28691083625	3598.9324503122	2109.7265448474	2218.5572870347	2327.28891568917	3076.97833674402	3072.23221129642	3125.06596476639	3975.55905487347	4506.74630453828	3314.11344749901	3348.00774827952	3235.3941310053	3782.46328669391	3658.82205121701	3627.7288499194	4506.74630453828	3517.28691083625	3598.9324503122	2109.7265448474	2218.5572870347	2327.28891568917	3076.97833674402	3072.23221129642	3125.06596476639	3975.55905487347	4506.74630453828	3314.11344749901	3348.00774827952	3235.3941310053	3782.46328669391	3658.82205121701	3627.7288499194	4506.74630453828	0.623	0.869	1.395	0.779	0.872	0.672	1.118	0.838	-0.683	-0.203	0.480	-0.360	-0.198	-0.574	0.161	-0.255	0.683	0.623	0.869	1.395	0.779	0.872	0.672	1.118	0.838	-0.683	-0.203	0.480	-0.360	-0.198	-0.574	0.161	-0.255	0.683	1945-03-01	1952-03-01	1942-03-01	1957-03-01	1960-03-01	1943-03-01	1954-03-01	1953-03-01	1945-03-01	1952-03-01	1942-03-01	1957-03-01	1960-03-01	1943-03-01	1954-03-01	1953-03-01	0.00	0.00	0.00	0.00	0.00	0.00	0.00	0.00	High	High	High	High	High	High	High	High	High	High	High	High	High	High	High	High	1	3.799702E-05	0.002601389	3.838478E-05	0.001833637	0.02806343	1.063469E-05	0.003484794	0.0003005532	1.063469E-05	0.00019198	0.0067857084	0.0003007465	0.00512852	0.0548997585	0.0001214241	0.007036085	0.002243025									3.799702E-05	0.002601389	3.838478E-05	0.001833637	0.02806343	1.063469E-05	0.003484794	0.0003005532	1.063469E-05	0.00019198	0.0067857084	0.0003007465	0.00512852	0.0548997585	0.0001214241	0.007036085	0.002243025
-7.54299e+18	TRUE	High	IsMasterProtein	AT2G42810.2	Symbols: PP5, PP5.2 protein phosphatase 5.2 chr2:17812336-17815896 REVERSE LENGTH=538	0	0	0	0	0	0	0	0	5	3	4	0	2	0	2	0	0	0	0	0	0	0	0	0	0	0	0	0	0	0	0	0	5	16	0	0	0	0	0	0	0	0	5	3	4	0	2	0	2	0	0	0	0	0	0	0	0	0	0	0	0	0	0	0	0	0	5	16	0.000	FALSE		48.588	23	14	14	16	12	538	60.2	1984-06-01	5327.28	12	metabolic process;regulation of biological process;response to stimulus;transport	cytoplasm;cytosol;endoplasmic reticulum;membrane;nucleus	catalytic activity;metal ion binding;protein binding	Pf00149, Pf00515, Pf07719, Pf08321, Pf12895, Pf13414, Pf13424, Pf13428, Pf13431, Pf13432	818881	AT2G42810	PP5.2	2	Interleukin-20 family signaling; Signaling by Interleukins; MAPK1/MAPK3 signaling; RAF/MAP kinase cascade; Negative regulation of MAPK pathway		9	0	0.999	1.181	1.182	0.992	1.178	1.046	1.188	1.041	3563.5	3561.3	4210.1	3431.0	3404.5	4043.4	2021-12-01	2021-10-04	1944-01-01	0.91	1981-02-01	2022-01-01	4219.51802692156	3308.35973899485	3401.47144058148	3478.03353492756	3584.55516967408	3786.11959181296	4362.25155248333	4127.16180590504	4156.77822542363	3288.66674145617	3208.31207467999	3292.4003289526	3551.17719229667	3332.60825026627	4150.12329621742	3960.83029755213	4269.90860417598	4362.25155248333	3308.35973899485	3401.47144058148	3478.03353492756	3584.55516967408	3786.11959181296	4362.25155248333	4127.16180590504	4156.77822542363	3288.66674145617	3208.31207467999	3292.4003289526	3551.17719229667	3332.60825026627	4150.12329621742	3960.83029755213	4269.90860417598	4362.25155248333	1.077	1.256	1.166	1.044	1.270	1.066	1.217	1.022	0.107	0.329	0.222	0.062	0.345	0.092	0.283	0.031	0.345	1.077	1.256	1.166	1.044	1.270	1.066	1.217	1.022	0.107	0.329	0.222	0.062	0.345	0.092	0.283	0.031	0.345	1954-03-01	1958-03-01	1959-03-01	1952-03-01	1956-03-01	1954-03-01	1957-03-01	1962-03-01	1954-03-01	1958-03-01	1959-03-01	1952-03-01	1956-03-01	1954-03-01	1957-03-01	1962-03-01	0.00	0.00	0.00	0.00	0.00	0.00	0.00	0.00	High	High	High	High	High	High	High	High	High	High	High	High	High	High	High	High	1	0.0978185	0.0005233423	0.004101805	0.2934138	0.0008185966	0.1191792	0.0006718588	0.5242222	0.0005233423	0.1214577	0.0021644577	0.008920633	0.3537582	0.0043763343	0.1584362	0.00180044	0.6080272168									0.0978185	0.0005233423	0.004101805	0.2934138	0.0008185966	0.1191792	0.0006718588	0.5242222	0.0005233423	0.1214577	0.0021644577	0.008920633	0.3537582	0.0043763343	0.1584362	0.00180044	0.6080272168
5.27493e+18	TRUE	High	IsMasterProtein	AT2G40930.1	Symbols: UBP5, ATUBP5, PDE323 ubiquitin-specific protease 5 chr2:17076714-17082192 REVERSE LENGTH=924	0	0	0	0	0	2	1	0	1	2	0	0	0	0	1	2	2	0	0	0	0	0	0	0	0	0	0	0	0	0	0	1	2	12	0	0	0	0	0	2	1	0	1	2	0	0	0	0	1	2	2	0	0	0	0	0	0	0	0	0	0	0	0	0	0	1	2	12	0.000	FALSE		48.567	20	13	13	12	13	924	103.8	1980-05-01	4243.24	13	metabolic process	nucleus	catalytic activity	Pf00443, Pf06337, Pf13423	818691	AT2G40930	UBP5	2	Ub-specific processing proteases		4	0	0.858	0.947	1.103	0.876	0.937	0.955	1.070	0.984	1816.3	1558.9	1719.2	1863.8	1632.7	1746.5	0.26	0.97	2026-04-01	1962-02-01	2026-04-01	1953-05-01	1898.61912976822	1702.75189106886	1716.83742599561	1564.74677738465	1569.01261445241	1545.02418837854	1705.62928969429	1803.60997681809	1697.41467430455	1765.08707061627	1763.98137987656	1632.94523679754	1628.2569326757	1672.24536951583	1792.60217554232	1885.52646987561	1788.31614835084	1885.52646987561	1702.75189106886	1716.83742599561	1564.74677738465	1569.01261445241	1545.02418837854	1705.62928969429	1803.60997681809	1697.41467430455	1765.08707061627	1763.98137987656	1632.94523679754	1628.2569326757	1672.24536951583	1792.60217554232	1885.52646987561	1788.31614835084	1885.52646987561	0.912	1.015	1.112	0.932	1.032	0.948	1.108	0.952	-0.133	0.021	0.154	-0.102	0.046	-0.076	0.148	-0.070	0.154	0.912	1.015	1.112	0.932	1.032	0.948	1.108	0.952	-0.133	0.021	0.154	-0.102	0.046	-0.076	0.148	-0.070	0.154	2021-03-01	2024-03-01	2022-03-01	2023-03-01	2025-03-01	2020-03-01	2024-03-01	2025-03-01	2021-03-01	2024-03-01	2022-03-01	2023-03-01	2025-03-01	2020-03-01	2024-03-01	2025-03-01	0.00	0.00	0.00	0.00	0.00	0.00	0.00	0.00	High	High	High	High	High	High	High	High	High	High	High	High	High	High	High	High	1	0.01987581	0.6642786	0.01290451	0.05937657	0.3878571	0.07427148	0.00682048	0.1597047	0.00682048	0.02880173	0.7159283915	0.02329872	0.08856349	0.4705447762	0.1048498	0.01246068	0.2313942517									0.01987581	0.6642786	0.01290451	0.05937657	0.3878571	0.07427148	0.00682048	0.1597047	0.00682048	0.02880173	0.7159283915	0.02329872	0.08856349	0.4705447762	0.1048498	0.01246068	0.2313942517
1.74159e+18	TRUE	High	IsMasterProtein	AT3G50670.1	Symbols: U1-70K, U1SNRNP U1 small nuclear ribonucleoprotein-70K chr3:18826476-18829492 REVERSE LENGTH=427	0	0	0	0	1	0	0	1	0	3	1	1	0	0	1	0	1	0	1	1	1	3	1	0	0	1	0	0	0	0	0	0	3	17	0	0	0	0	1	0	0	1	0	3	1	1	0	0	1	0	1	0	1	1	1	2	1	0	0	1	0	0	0	0	0	0	3	16	0.000	FALSE		48.560	33	14	14	17	14	427	50.4	1939-09-01	5266.10	14	metabolic process	nucleus;spliceosomal complex	protein binding;RNA binding	Pf00076, Pf12220, Pf13893, Pf14259	824230	AT3G50670	U1-70K	3	mRNA Splicing - Major Pathway		4	0	0.670	1.081	1.614	0.776	1.009	0.829	1.301	1.029	4297.0	2877.4	4643.5	4473.9	3469.6	4512.4	0.70	14.29	2021-11-05	2028-05-01	2021-04-01	2025-04-01	4809.5461710227	4041.05898263713	4049.19436908414	2865.91431381813	2599.69213792122	3425.78364885874	4424.04337180492	4662.16718048464	4650.90810426555	4157.83364848394	4314.80133450384	3540.29462938983	3619.12909062458	3484.93430353255	4936.53709667082	4500.22383208511	4666.27499745042	4936.53709667082	4041.05898263713	4049.19436908414	2865.91431381813	2599.69213792122	3425.78364885874	4424.04337180492	4662.16718048464	4650.90810426555	4157.83364848394	4314.80133450384	3540.29462938983	3619.12909062458	3484.93430353255	4936.53709667082	4500.22383208511	4666.27499745042	4936.53709667082	0.728	1.132	1.555	0.838	1.109	0.830	1.324	0.974	-0.458	0.178	0.637	-0.256	0.149	-0.269	0.405	-0.037	0.637	0.728	1.132	1.555	0.838	1.109	0.830	1.324	0.974	-0.458	0.178	0.637	-0.256	0.149	-0.269	0.405	-0.037	0.637	1954-03-01	1963-03-01	1956-03-01	1959-03-01	1965-03-01	1951-03-01	1961-03-01	1967-03-01	1954-03-01	1963-03-01	1956-03-01	1959-03-01	1965-03-01	1951-03-01	1961-03-01	1967-03-01	0.00	0.00	0.00	0.00	0.00	0.00	0.00	0.00	High	High	High	High	High	High	High	High	High	High	High	High	High	High	High	High	1	0.009837957	0.007969066	0.0004002557	0.001812123	0.04530855	0.03026708	5.544862E-05	0.4729501	5.544862E-05	0.01548428	0.0163433904	0.001443162	0.005090415	0.0805275983	0.04813456	0.0002646321	0.5604809946									0.009837957	0.007969066	0.0004002557	0.001812123	0.04530855	0.03026708	5.544862E-05	0.4729501	5.544862E-05	0.01548428	0.0163433904	0.001443162	0.005090415	0.0805275983	0.04813456	0.0002646321	0.5604809946
-3.67873e+18	TRUE	High	IsMasterProtein	AT3G25780.1	Symbols: AOC3 allene oxide cyclase 3 chr3:9409362-9410409 FORWARD LENGTH=258	2	3	0	0	0	2	0	0	1	2	1	1	1	1	0	0	0	0	0	0	0	0	0	1	1	0	0	0	0	0	0	1	3	17	1	2	0	0	0	2	0	0	1	2	1	1	1	1	0	0	0	0	0	0	0	0	0	1	1	0	0	0	0	0	0	1	2	15	0.000	FALSE		48.517	39	12	12	17	5	258	2021-04-28	2014-09-01	5855.03	9	metabolic process;response to stimulus	membrane	catalytic activity	Pf06351	822169	AT3G25780	AOC3	3			0	4	3.283	1.377	0.420	3.320	1.129	1.133	0.340	1.398	1317.9	4326.1	1814.9	1150.6	3819.7	1298.4	2015-06-01	2016-02-01	1970-09-01	13.21	1936-06-01	1962-06-01	4385.29429860026	1180.75894335315	1303.55640556262	4308.90317893638	4413.87708866181	4214.11340947405	2133.01075776582	1822.14503947031	1689.95595303591	1218.94954514767	973.387818647922	3749.04066295954	3606.35601384272	3912.21956818478	1240.68582688738	1294.91001271431	1449.87206839987	4413.87708866181	1180.75894335315	1303.55640556262	4308.90317893638	4413.87708866181	4214.11340947405	2133.01075776582	1822.14503947031	1689.95595303591	1218.94954514767	973.387818647922	3749.04066295954	3606.35601384272	3912.21956818478	1240.68582688738	1294.91001271431	1449.87206839987	4413.87708866181	3.475	1.510	0.434	3.446	1.217	1.149	0.353	1.413	1.797	0.594	-1.203	1.785	0.283	0.200	-1.502	0.499	1.797	3.475	1.510	0.434	3.446	1.217	1.149	0.353	1.413	1.797	0.594	-1.203	1.785	0.283	0.200	-1.502	0.499	1.797	1936-03-01	2018-03-01	1945-03-01	1931-03-01	2021-08-03	1960-03-01	1935-03-01	2020-03-01	1936-03-01	2018-03-01	1945-03-01	1931-03-01	2021-08-03	1960-03-01	1935-03-01	2020-03-01	0.00	0.00	0.00	0.00	0.00	0.00	0.00	0.00	High	High	High	High	High	High	High	High	High	High	High	High	High	High	High	High	1	2.557377E-07	0.002070233	2.896516E-06	3.582862E-06	0.05370734	0.003832048	1.198401E-07	0.001819516	1.198401E-07	1.884875E-05	0.0057125166	9.881382E-05	0.000225699	0.0923513877	0.008409095	1.195701E-05	0.0071227711	1		1	1			1		2.557377E-07	0.002070233	2.896516E-06	3.582862E-06	0.05370734	0.003832048	1.198401E-07	0.001819516	1.198401E-07	1.884875E-05	0.0057125166	9.881382E-05	0.000225699	0.0923513877	0.008409095	1.195701E-05	0.0071227711	1		1	1			1
2.61737e+18	TRUE	High	IsMasterProtein	AT4G11120.1	Symbols: translation elongation factor Ts (EF-Ts), putative chr4:6778066-6779934 FORWARD LENGTH=395	1	0	0	0	0	2	1	2	2	1	1	2	1	1	0	0	0	0	0	0	0	0	0	0	0	0	0	0	0	0	0	0	2	14	1	0	0	0	0	2	1	2	2	1	1	2	1	1	0	0	0	0	0	0	0	0	0	0	0	0	0	0	0	0	0	0	2	14	0.000	FALSE		48.510	32	12	12	14	10	395	43.2	1960-06-01	5327.26	10	metabolic process	mitochondrion;organelle lumen	protein binding;RNA binding	Pf00889	826713	AT4G11120	AT4G11120	4			0	0	0.890	1.044	1.172	0.919	1.088	0.880	1.184	0.871	2551.2	2271.3	2663.0	2808.2	2581.0	3055.9	0.49	1931-04-01	0.86	1994-03-01	1972-02-01	1934-02-01	3099.34613331299	2379.10772672496	2424.42506337502	2116.87844863809	2286.13349073076	2313.37018588706	2759.07239588465	2673.72962412607	2593.25585616942	2634.65641721371	2682.8267385565	2596.37115947833	2688.93785739829	2643.51802653878	3136.60843285915	2952.61656029839	3255.34881779853	3255.34881779853	2379.10772672496	2424.42506337502	2116.87844863809	2286.13349073076	2313.37018588706	2759.07239588465	2673.72962412607	2593.25585616942	2634.65641721371	2682.8267385565	2596.37115947833	2688.93785739829	2643.51802653878	3136.60843285915	2952.61656029839	3255.34881779853	3255.34881779853	0.931	1.114	1.196	0.994	1.171	0.847	1.178	0.859	-0.102	0.155	0.258	-0.009	0.227	-0.240	0.236	-0.219	0.258	0.931	1.114	1.196	0.994	1.171	0.847	1.178	0.859	-0.102	0.155	0.258	-0.009	0.227	-0.240	0.236	-0.219	0.258	1937-03-01	1940-03-01	1939-03-01	1942-03-01	1946-03-01	1939-03-01	1946-03-01	1946-03-01	1937-03-01	1940-03-01	1939-03-01	1942-03-01	1946-03-01	1939-03-01	1946-03-01	1946-03-01	0.00	0.00	0.00	0.00	0.00	0.00	0.00	0.00	High	High	High	High	High	High	High	High	High	High	High	High	High	High	High	High	1	0.12198	0.01588791	0.002248563	0.8521357	0.00899262	0.001812251	0.001560205	0.003952477	0.001560205	0.1485077	0.0289149667	0.005487645	0.8766629	0.0230189534	0.004599269	0.003555668	0.0123835015									0.12198	0.01588791	0.002248563	0.8521357	0.00899262	0.001812251	0.001560205	0.003952477	0.001560205	0.1485077	0.0289149667	0.005487645	0.8766629	0.0230189534	0.004599269	0.003555668	0.0123835015
5.16515e+18	TRUE	High	IsMasterProtein	AT3G02870.3	Symbols: VTC4 Inositol monophosphatase family protein chr3:627742-629682 REVERSE LENGTH=268	1	0	0	0	0	0	2	2	5	1	1	1	0	1	0	0	2	1	0	0	0	0	0	0	0	0	1	0	0	0	0	0	5	18	1	0	0	0	0	0	2	2	5	1	1	1	0	1	0	0	2	1	0	0	0	0	0	0	0	0	1	0	0	0	0	0	5	18	0.000	FALSE		48.468	46	13	13	18	10	268	2021-08-28	1950-05-01	6366.58	11	metabolic process;regulation of biological process;response to stimulus	cytoplasm;cytosol;membrane	catalytic activity;metal ion binding	Pf00459	821206	AT3G02870	VTC4	3			0	0	1.122	1.022	0.911	1.030	1.095	1.211	1.063	1.038	3175.8	3562.9	3247.1	2857.0	2942.3	3127.7	1970-01-01	1976-02-01	2019-03-01	1967-01-01	1958-04-01	1930-03-01	3638.60798391358	3007.83352020324	2971.61694468543	3624.13403471696	3586.12027528541	3453.80363762073	3356.90567592215	3229.08826872608	3368.54935744712	2723.9104185328	2685.9087249067	3028.91301943018	3020.65294524205	3013.62423721155	3210.28029522384	3214.56625481479	3169.48825484641	3624.13403471696	3007.83352020324	2971.61694468543	3624.13403471696	3586.12027528541	3453.80363762073	3356.90567592215	3229.08826872608	3368.54935744712	2723.9104185328	2685.9087249067	3028.91301943018	3020.65294524205	3013.62423721155	3210.28029522384	3214.56625481479	3169.48825484641	3624.13403471696	1.189	1.110	0.933	1.117	1.182	1.176	1.059	1.037	0.249	0.150	-0.099	0.160	0.242	0.234	0.082	0.053	0.249	1.189	1.110	0.933	1.117	1.182	1.176	1.059	1.037	0.249	0.150	-0.099	0.160	0.242	0.234	0.082	0.053	0.249	1951-03-01	1950-03-01	1954-03-01	1946-03-01	1947-03-01	1952-03-01	1949-03-01	1951-03-01	1951-03-01	1950-03-01	1954-03-01	1946-03-01	1947-03-01	1952-03-01	1949-03-01	1951-03-01	0.00	0.00	0.00	0.00	0.00	0.00	0.00	0.00	High	High	High	High	High	High	High	High	High	High	High	High	High	High	High	High	1	0.001995848	0.01333503	0.06879012	0.01009052	0.001835982	0.0005911808	0.04041467	0.1985279	0.0005911808	0.003908237	0.0250283493	0.09865271	0.01982304	0.0074690303	0.001901279	0.05933667	0.2769077915									0.001995848	0.01333503	0.06879012	0.01009052	0.001835982	0.0005911808	0.04041467	0.1985279	0.0005911808	0.003908237	0.0250283493	0.09865271	0.01982304	0.0074690303	0.001901279	0.05933667	0.2769077915
8.75024e+17	TRUE	High	IsMasterProtein	AT5G07440.2;AT5G07440.1	Symbols: GDH2 glutamate dehydrogenase 2 chr5:2356153-2358012 FORWARD LENGTH=411;Symbols: GDH2 glutamate dehydrogenase 2 chr5:2356153-2358012 FORWARD LENGTH=411	0	1	3	0	0	0	0	1	2	0	4	4	2	0	1	0	1	1	0	0	0	0	0	0	0	0	1	0	0	0	0	0	4	21	0	1	2	0	0	0	0	1	2	0	4	4	2	0	1	0	1	1	0	0	0	0	0	0	0	0	1	0	0	0	0	0	4	20	0.000	FALSE		48.465	32	14	14	21	7	411	44.7	1954-06-01	6479.64	12	metabolic process;response to stimulus	cytoplasm;Golgi;membrane;mitochondrion	catalytic activity;metal ion binding;nucleotide binding	Pf00208, Pf02812	830635	AT5G07440	GDH2	5	Amino acid synthesis and interconversion (transamination); Transcriptional activation of mitochondrial biogenesis		6	0	2.772	1.883	0.679	1.691	1.508	1.688	0.892	1.285	1255.4	3480.5	2364.1	1219.4	2062.2	1839.3	1943-04-01	2021-01-07	2021-05-01	1930-08-01	2028-09-01	1966-06-01	3820.03831031938	1212.1229829964	1152.17904056701	3804.84265289294	3503.1392880482	3344.56059122825	2576.60351696818	2373.59140443362	2217.32391294001	1109.21898882478	1201.48916385337	1980.78279467981	2092.34766116143	2433.38868397767	1826.37393456215	2014.45670941183	1931.92271737765	3804.84265289294	1212.1229829964	1152.17904056701	3804.84265289294	3503.1392880482	3344.56059122825	2576.60351696818	2373.59140443362	2217.32391294001	1109.21898882478	1201.48916385337	1980.78279467981	2092.34766116143	2433.38868397767	1826.37393456215	2014.45670941183	1931.92271737765	3804.84265289294	3.000	2.018	0.673	1.872	1.665	1.641	0.890	1.240	1.585	1.013	-0.572	0.904	0.736	0.715	-0.168	0.311	1.585	3.000	2.018	0.673	1.872	1.665	1.641	0.890	1.240	1.585	1.013	-0.572	0.904	0.736	0.715	-0.168	0.311	1.585	1931-03-01	2022-03-01	1946-03-01	2020-03-01	2017-03-01	1944-03-01	1931-03-01	1933-03-01	1931-03-01	2022-03-01	1946-03-01	2020-03-01	2017-03-01	1944-03-01	1931-03-01	1933-03-01	0.00	0.00	0.00	0.00	0.00	0.00	0.00	0.00	High	High	High	High	High	High	High	High	High	High	High	High	High	High	High	High	1	1.141377E-06	1.738519E-05	0.0001380313	0.0001224499	4.526587E-05	0.0001144491	0.07976649	0.00286162	1.141377E-06	2.741101E-05	0.0004890776	0.0006889962	0.000883011	0.0009399234	0.0005636132	0.1086773	0.0098054698	5	5		5	5				1.141377E-06	1.738519E-05	0.0001380313	0.0001224499	4.526587E-05	0.0001144491	0.07976649	0.00286162	1.141377E-06	2.741101E-05	0.0004890776	0.0006889962	0.000883011	0.0009399234	0.0005636132	0.1086773	0.0098054698	5	5		5	5
4.6537e+18	TRUE	High	IsMasterProtein	AT1G76010.1	Symbols: Alba DNA/RNA-binding protein chr1:28528505-28530488 REVERSE LENGTH=350	2	1	0	0	0	0	0	1	1	8	12	3	1	1	0	0	0	1	1	0	0	0	0	1	0	1	2	0	0	0	0	0	12	36	1	1	0	0	0	0	0	1	1	5	8	3	1	1	0	0	0	1	1	0	0	0	0	1	0	1	2	0	0	0	0	0	8	28	0.000	FALSE		48.423	42	12	12	36	12	350	37.4	1977-09-01	10295.29	12	metabolic process	cytosol;extracellular;nucleus	catalytic activity;RNA binding	Pf01918, Pf12328	843932	AT1G76010	AT1G76010	1			0	0	0.911	0.957	1.051	1.122	0.933	0.724	0.832	0.915	5678.7	5171.8	5437.1	6365.3	7141.2	5939.5	0.95	1998-08-01	2014-03-01	1931-01-01	1970-03-01	1957-03-01	7417.99465129287	5278.4169253893	5414.04061637906	4928.39859922595	5205.46651041486	5881.24854469029	5825.89478588139	5458.89679085291	5227.60609612545	6084.16916620974	5968.82306492169	7125.17151725696	7448.90190771964	7056.12764212986	6096.34125780286	5623.89469918774	6346.81530560004	7448.90190771964	5278.4169253893	5414.04061637906	4928.39859922595	5205.46651041486	5881.24854469029	5825.89478588139	5458.89679085291	5227.60609612545	6084.16916620974	5968.82306492169	7125.17151725696	7448.90190771964	7056.12764212986	6096.34125780286	5623.89469918774	6346.81530560004	7448.90190771964	0.996	1.029	1.033	1.196	0.998	0.739	0.834	0.914	-0.006	0.041	0.047	0.258	-0.003	-0.437	-0.261	-0.129	0.437	0.996	1.029	1.033	1.196	0.998	0.739	0.834	0.914	-0.006	0.041	0.047	0.258	-0.003	-0.437	-0.261	-0.129	0.437	1973-03-01	1973-03-01	1973-03-01	1982-03-01	1978-03-01	1979-03-01	1982-03-01	1976-03-01	1973-03-01	1973-03-01	1973-03-01	1982-03-01	1978-03-01	1979-03-01	1982-03-01	1976-03-01	0.00	0.00	0.00	0.00	0.00	0.00	0.00	0.00	High	High	High	High	High	High	High	High	High	High	High	High	High	High	High	High	1	0.9451349	0.511165	0.5710674	0.001995542	0.9679232	0.0005643244	0.002085468	0.0816678	0.0005643244	0.9510977	0.5726226228	0.6290453	0.005464094	0.9749477573	0.001833668	0.004541961	0.1339241676									0.9451349	0.511165	0.5710674	0.001995542	0.9679232	0.0005643244	0.002085468	0.0816678	0.0005643244	0.9510977	0.5726226228	0.6290453	0.005464094	0.9749477573	0.001833668	0.004541961	0.1339241676
8.32456e+18	TRUE	High	IsMasterProtein	AT3G04480.1	Symbols: endoribonucleases chr3:1193988-1197320 REVERSE LENGTH=718	0	0	0	0	0	0	0	1	2	1	2	0	0	2	1	3	0	1	0	1	0	0	0	0	0	0	0	0	0	0	0	0	3	14	0	0	0	0	0	0	0	1	2	1	2	0	0	2	1	3	0	1	0	1	0	0	0	0	0	0	0	0	0	0	0	0	3	14	0.000	FALSE		48.378	19	11	11	14	11	718	79.8	2027-05-01	4639.76	11	metabolic process		catalytic activity	Pf01042, Pf01902	819604	AT3G04480	AT3G04480	3	Synthesis of diphthamide-EEF2		4	0	1.156	1.299	1.124	0.970	1.231	1.315	1.269	1.165	2199.8	2542.5	2857.5	1992.8	1932.8	2453.0	1948-06-01	1984-03-01	1950-07-01	1967-02-01	1930-04-01	1937-07-01	2973.04979914556	2155.17991199134	1989.75304655348	2623.14899763602	2454.73599052007	2549.41514746892	2652.57635123095	2868.99919718221	2935.42057691754	1886.54726954145	1886.68516374016	1976.90127022827	1979.09207686106	1979.61579294029	2517.7494891067	2694.08749055221	2459.67627831613	2935.42057691754	2155.17991199134	1989.75304655348	2623.14899763602	2454.73599052007	2549.41514746892	2652.57635123095	2868.99919718221	2935.42057691754	1886.54726954145	1886.68516374016	1976.90127022827	1979.09207686106	1979.61579294029	2517.7494891067	2694.08749055221	2459.67627831613	2935.42057691754	1.227	1.360	1.108	1.049	1.354	1.285	1.291	1.102	0.295	0.444	0.148	0.069	0.438	0.361	0.369	0.140	0.444	1.227	1.360	1.108	1.049	1.354	1.285	1.291	1.102	0.295	0.444	0.148	0.069	0.438	0.361	0.369	0.140	0.444	1936-03-01	1938-03-01	1943-03-01	2029-03-01	1934-03-01	1935-03-01	1935-03-01	1943-03-01	1936-03-01	1938-03-01	1943-03-01	2029-03-01	1934-03-01	1935-03-01	1935-03-01	1943-03-01	0.00	0.00	0.00	0.00	0.00	0.00	0.00	0.00	High	High	High	High	High	High	High	High	High	High	High	High	High	High	High	High	1	0.002831801	0.0006737426	0.03566382	0.1543348	0.0003347573	6.523235E-05	8.211176E-05	0.04549711	6.523235E-05	0.005252249	0.0025788995	0.05555966	0.201882	0.00255357	0.0003828326	0.0003518339	0.0826777132									0.002831801	0.0006737426	0.03566382	0.1543348	0.0003347573	6.523235E-05	8.211176E-05	0.04549711	6.523235E-05	0.005252249	0.0025788995	0.05555966	0.201882	0.00255357	0.0003828326	0.0003518339	0.0826777132
2.35317e+18	TRUE	High	IsMasterProtein	AT5G45390.1	Symbols: CLPP4, NCLPP4 CLP protease P4 chr5:18396351-18397586 FORWARD LENGTH=292	0	0	0	1	0	1	0	3	4	3	5	0	0	0	0	0	0	1	0	0	0	0	0	0	0	1	2	0	0	0	0	0	5	21	0	0	0	1	0	1	0	3	3	2	5	0	0	0	0	0	0	1	0	0	0	0	0	0	0	1	2	0	0	0	0	0	5	19	0.000	FALSE		48.366	41	11	11	21	9	292	2021-05-31	1955-05-01	8142.64	9	cell organization and biogenesis;metabolic process;regulation of biological process	cytosol;membrane	catalytic activity	Pf00574	834575	AT5G45390	CLPP4	5			0	0	0.766	0.665	0.869	0.957	0.750	0.790	0.784	0.875	3954.0	3028.7	2630.8	4006.1	3833.6	3005.1	1943-03-01	2021-02-08	1950-08-01	2017-06-01	1960-08-01	2021-08-04	4184.8267125729	3790.87961813816	3654.80610784713	3032.39911999708	3048.46525818314	2640.68380424848	2434.04371542956	2641.36210616541	2754.2639085365	3699.67980479802	3888.06595448651	3822.14849788464	3511.17944820359	3926.47458045255	3191.24268927806	2996.9805009999	3010.27148905496	3926.47458045255	3790.87961813816	3654.80610784713	3032.39911999708	3048.46525818314	2640.68380424848	2434.04371542956	2641.36210616541	2754.2639085365	3699.67980479802	3888.06595448651	3822.14849788464	3511.17944820359	3926.47458045255	3191.24268927806	2996.9805009999	3010.27148905496	3926.47458045255	0.779	0.700	0.899	0.988	0.808	0.774	0.818	0.850	-0.360	-0.514	-0.154	-0.017	-0.307	-0.370	-0.291	-0.234	0.514	0.779	0.700	0.899	0.988	0.808	0.774	0.818	0.850	-0.360	-0.514	-0.154	-0.017	-0.307	-0.370	-0.291	-0.234	0.514	1952-03-01	1949-03-01	1944-03-01	1958-03-01	1953-03-01	1952-03-01	1953-03-01	1945-03-01	1952-03-01	1949-03-01	1944-03-01	1958-03-01	1953-03-01	1952-03-01	1953-03-01	1945-03-01	0.00	0.00	0.00	0.00	0.00	0.00	0.00	0.00	High	High	High	High	High	High	High	High	High	High	High	High	High	High	High	High	1	0.004489817	0.0003033414	0.08557363	0.8054786	0.001656534	0.001795496	0.001155673	0.005437237	0.0003033414	0.007800792	0.0015385901	0.1190633	0.8366362	0.0069861721	0.004566507	0.002779805	0.0157132908									0.004489817	0.0003033414	0.08557363	0.8054786	0.001656534	0.001795496	0.001155673	0.005437237	0.0003033414	0.007800792	0.0015385901	0.1190633	0.8366362	0.0069861721	0.004566507	0.002779805	0.0157132908
-2.89997e+18	TRUE	High	IsMasterProtein	AT1G61690.1	Symbols: phosphoinositide binding chr1:22782825-22786782 REVERSE LENGTH=1171	0	0	0	0	0	1	3	1	2	3	1	0	0	1	1	1	0	0	0	0	0	0	0	0	0	0	0	0	0	0	0	0	3	14	0	0	0	0	0	1	3	1	2	3	1	0	0	1	1	1	0	0	0	0	0	0	0	0	0	0	0	0	0	0	0	0	3	14	0.000	FALSE		48.319	13	13	13	14	12	1171	128.9	1981-05-01	4758.20	12	regulation of biological process;response to stimulus	nucleus	metal ion binding;protein binding	Pf01363	842466	AT1G61690	AT1G61690	1			0	0	0.893	1.042	1.167	0.867	0.934	1.073	1.076	1.163	2856.6	2549.7	2975.3	2740.3	2376.9	2558.7	0.95	1962-09-01	1985-03-01	1964-04-01	1939-05-01	2021-05-01	3084.31425434339	2655.25943883827	2723.49331330202	2539.59914360831	2490.76770395418	2958.52983266503	3188.64727168188	2987.2188339047	2819.54302523916	2558.27818513224	2630.84482551615	2460.05995678048	2479.34765236513	2365.52909682116	2593.84919077784	2551.82054437426	2710.55079678902	3188.64727168188	2655.25943883827	2723.49331330202	2539.59914360831	2490.76770395418	2958.52983266503	3188.64727168188	2987.2188339047	2819.54302523916	2558.27818513224	2630.84482551615	2460.05995678048	2479.34765236513	2365.52909682116	2593.84919077784	2551.82054437426	2710.55079678902	3188.64727168188	0.987	1.114	1.128	0.938	1.009	1.091	1.075	1.144	-0.018	0.155	0.174	-0.092	0.013	0.125	0.105	0.194	0.194	0.987	1.114	1.128	0.938	1.009	1.091	1.075	1.144	-0.018	0.155	0.174	-0.092	0.013	0.125	0.105	0.194	0.194	1943-03-01	1945-03-01	1945-03-01	1940-03-01	1942-03-01	1941-03-01	1940-03-01	1945-03-01	1943-03-01	1945-03-01	1945-03-01	1940-03-01	1942-03-01	1941-03-01	1940-03-01	1945-03-01	0.00	0.00	0.00	0.00	0.00	0.00	0.00	0.00	High	High	High	High	High	High	High	High	High	High	High	High	High	High	High	High	1	0.8371443	0.05036061	0.07333762	0.1038719	0.806295	0.1285801	0.0390902	0.01148929	0.01148929	0.8552234	0.0768313767	0.1041956	0.1431805	0.8459527057	0.169458	0.05770124	0.0274585107									0.8371443	0.05036061	0.07333762	0.1038719	0.806295	0.1285801	0.0390902	0.01148929	0.01148929	0.8552234	0.0768313767	0.1041956	0.1431805	0.8459527057	0.169458	0.05770124	0.0274585107
-5.72456e+18	TRUE	High	IsMasterProtein	AT1G14380.3;AT1G14380.1	Symbols: IQD28 IQ-domain 28 chr1:4918279-4920761 REVERSE LENGTH=664;Symbols: IQD28 IQ-domain 28 chr1:4918279-4920761 REVERSE LENGTH=664	0	0	0	0	0	1	4	2	4	0	1	0	2	2	0	0	0	0	0	0	0	0	0	0	0	0	0	0	0	0	0	0	4	16	0	0	0	0	0	1	3	1	4	0	1	0	2	2	0	0	0	0	0	0	0	0	0	0	0	0	0	0	0	0	0	0	4	14	0.000	FALSE		48.315	24	13	13	16	13	664	72.8	1932-09-01	5006.99	13		cytoplasm;membrane	protein binding	Pf00612, Pf13178	838000	AT1G14380	IQD28	1			0	0	0.576	0.781	1.354	0.834	0.810	0.633	0.971	0.883	4641.7	2675.3	3623.1	5069.0	4227.6	4104.2	1943-01-01	1978-03-01	1937-03-01	2017-07-01	1965-05-01	1933-03-01	5332.79359240512	4387.70656008415	4351.52739807371	2635.46868997188	2692.7105841584	2844.51393996753	3531.93775787203	3637.6198620772	3578.35597434848	4648.18187190119	4954.62647154306	4321.51641206961	4409.75014289706	4117.49972503384	4212.57805446366	4195.51303662382	4135.38596688747	4954.62647154306	4387.70656008415	4351.52739807371	2635.46868997188	2692.7105841584	2844.51393996753	3531.93775787203	3637.6198620772	3578.35597434848	4648.18187190119	4954.62647154306	4321.51641206961	4409.75014289706	4117.49972503384	4212.57805446366	4195.51303662382	4135.38596688747	4954.62647154306	0.623	0.820	1.316	0.892	0.871	0.636	0.977	0.857	-0.682	-0.287	0.396	-0.165	-0.199	-0.653	-0.034	-0.223	0.682	0.623	0.820	1.316	0.892	0.871	0.636	0.977	0.857	-0.682	-0.287	0.396	-0.165	-0.199	-0.653	-0.034	-0.223	0.682	1954-03-01	1960-03-01	1949-03-01	1966-03-01	1965-03-01	1953-03-01	1963-03-01	1959-03-01	1954-03-01	1960-03-01	1949-03-01	1966-03-01	1965-03-01	1953-03-01	1963-03-01	1959-03-01	0.00	0.00	0.00	0.00	0.00	0.00	0.00	0.00	High	High	High	High	High	High	High	High	High	High	High	High	High	High	High	High	1	2.161556E-05	0.0004865146	8.958152E-05	0.02724939	0.008567555	4.859729E-06	0.419061	0.000511986	4.859729E-06	0.0001313277	0.002065706	0.0005158177	0.04556631	0.0222128725	7.798187E-05	0.4748706	0.0030850722									2.161556E-05	0.0004865146	8.958152E-05	0.02724939	0.008567555	4.859729E-06	0.419061	0.000511986	4.859729E-06	0.0001313277	0.002065706	0.0005158177	0.04556631	0.0222128725	7.798187E-05	0.4748706	0.0030850722
6.89963e+17	TRUE	High	IsMasterProtein	AT1G74850.1	Symbols: PTAC2 plastid transcriptionally active 2 chr1:28119237-28122314 REVERSE LENGTH=862	0	0	0	0	0	0	0	3	1	3	4	2	3	1	1	1	1	1	1	1	0	0	0	0	0	0	0	0	0	0	0	0	4	23	0	0	0	0	0	0	0	3	1	3	3	2	3	1	1	1	1	1	1	1	0	0	0	0	0	0	0	0	0	0	0	0	3	22	0.000	FALSE		48.303	17	15	15	23	14	862	96.3	1994-05-01	7186.39	14	cell organization and biogenesis;metabolic process;regulation of biological process	chromosome	catalytic activity;protein binding;RNA binding	Pf01535, Pf12854, Pf13041, Pf13812	843824	AT1G74850	PTAC2	1			0	0	0.498	0.647	1.299	0.628	0.725	0.688	1.155	0.774	5269.1	2622.6	3407.9	6072.1	3812.5	4403.4	1938-01-01	1967-05-01	1931-04-01	1952-06-01	2021-06-07	1998-01-01	6358.62082789149	4979.23428843572	4941.17619290277	2568.86084021568	2639.65333494139	2869.79142568444	3296.11401230101	3421.61381353406	3417.1996500699	5593.80788816705	5907.70869535332	4006.70141732015	3976.74671559538	3722.64686805342	4672.36040977167	4391.52747468793	4616.96485784781	5907.70869535332	4979.23428843572	4941.17619290277	2568.86084021568	2639.65333494139	2869.79142568444	3296.11401230101	3421.61381353406	3417.1996500699	5593.80788816705	5907.70869535332	4006.70141732015	3976.74671559538	3722.64686805342	4672.36040977167	4391.52747468793	4616.96485784781	5907.70869535332	0.542	0.681	1.256	0.678	0.793	0.690	1.169	0.741	-0.883	-0.554	0.329	-0.560	-0.335	-0.536	0.225	-0.433	0.883	0.542	0.681	1.256	0.678	0.793	0.690	1.169	0.741	-0.883	-0.554	0.329	-0.560	-0.335	-0.536	0.225	-0.433	0.883	1956-03-01	1961-03-01	1948-03-01	1968-03-01	1971-03-01	1951-03-01	1962-03-01	1959-03-01	1956-03-01	1961-03-01	1948-03-01	1968-03-01	1971-03-01	1951-03-01	1962-03-01	1959-03-01	0.00	0.00	0.00	0.00	0.00	0.00	0.00	0.00	High	High	High	High	High	High	High	High	High	High	High	High	High	High	High	High	1	1.426459E-05	1.94705E-05	0.0006866014	8.310905E-05	0.001077547	4.747191E-05	0.002003019	2.684451E-05	1.426459E-05	0.0001010913	0.0005012289	0.002161328	0.000711367	0.0052162097	0.0003065452	0.004390474	0.0007587922									1.426459E-05	1.94705E-05	0.0006866014	8.310905E-05	0.001077547	4.747191E-05	0.002003019	2.684451E-05	1.426459E-05	0.0001010913	0.0005012289	0.002161328	0.000711367	0.0052162097	0.0003065452	0.004390474	0.0007587922
2.02903e+18	TRUE	High	IsMasterProtein	AT1G22940.1	Symbols: TH1, TH-1, THIE thiamin biosynthesis protein, putative chr1:8122384-8124908 FORWARD LENGTH=522	0	0	0	0	0	2	1	1	4	1	1	2	1	1	0	1	1	0	0	0	0	0	0	1	0	0	0	0	0	0	0	0	4	17	0	0	0	0	0	2	1	1	4	1	1	2	1	1	0	1	1	0	0	0	0	0	0	1	0	0	0	0	0	0	0	0	4	17	0.000	FALSE		48.248	33	14	14	17	14	522	55.8	1955-06-01	5833.33	14	metabolic process	cytoplasm	catalytic activity;metal ion binding;nucleotide binding	Pf00294, Pf02581, Pf08543	838901	AT1G22940	TH1	1			0	0	1.079	1.012	0.938	1.019	1.034	1.070	1.015	0.989	2427.5	2619.8	2457.2	2402.1	2447.7	2484.2	0.07	1962-02-01	1962-01-01	1963-05-01	1947-03-01	1962-02-01	2684.51448026608	2270.45663245882	2299.95216724262	2609.36512196745	2564.14884962083	2691.80607803258	2591.4476256048	2467.04417953236	2397.18291005607	2411.48018861528	2144.64206525938	2481.25969494387	2527.19405497771	2507.04038607943	2456.55211096658	2511.48813541705	2609.25466331654	2691.80607803258	2270.45663245882	2299.95216724262	2609.36512196745	2564.14884962083	2691.80607803258	2591.4476256048	2467.04417953236	2397.18291005607	2411.48018861528	2144.64206525938	2481.25969494387	2527.19405497771	2507.04038607943	2456.55211096658	2511.48813541705	2609.25466331654	2691.80607803258	1.147	1.087	0.948	1.102	1.110	1.046	1.008	0.984	0.198	0.120	-0.078	0.140	0.151	0.065	0.011	-0.024	0.198	1.147	1.087	0.948	1.102	1.110	1.046	1.008	0.984	0.198	0.120	-0.078	0.140	0.151	0.065	0.011	-0.024	0.198	1939-03-01	1938-03-01	1941-03-01	1938-03-01	1938-03-01	1941-03-01	1940-03-01	1940-03-01	1939-03-01	1938-03-01	1941-03-01	1938-03-01	1938-03-01	1941-03-01	1940-03-01	1940-03-01	0.00	0.00	0.00	0.00	0.00	0.00	0.00	0.00	High	High	High	High	High	High	High	High	High	High	High	High	High	High	High	High	1	0.005653166	0.0524446	0.1662103	0.06884081	0.06907867	0.1347233	0.7730346	0.6276531	0.005653166	0.009544294	0.079387459	0.2135734	0.1004097	0.1130534458	0.1765976	0.8054422	0.7007981183									0.005653166	0.0524446	0.1662103	0.06884081	0.06907867	0.1347233	0.7730346	0.6276531	0.005653166	0.009544294	0.079387459	0.2135734	0.1004097	0.1130534458	0.1765976	0.8054422	0.7007981183
7.84737e+18	TRUE	High	IsMasterProtein	AT4G12730.1	Symbols: FLA2 FASCICLIN-like arabinogalactan 2 chr4:7491598-7492809 REVERSE LENGTH=403	1	0	0	0	0	4	7	2	1	0	0	0	0	0	1	0	0	1	0	0	0	0	0	0	0	0	2	0	0	0	0	0	7	19	1	0	0	0	0	2	4	2	1	0	0	0	0	0	1	0	0	1	0	0	0	0	0	0	0	0	2	0	0	0	0	0	4	14	0.000	FALSE		48.241	26	10	12	19	7	403	43.4	1962-06-01	7172.56	7		membrane		Pf02469	826885	AT4G12730	FLA2	4			0	0	0.711	0.757	1.064	0.918	0.811	0.774	0.883	0.934	2533.8	1802.1	1917.7	2533.4	2326.8	2053.5	2020-01-01	1946-01-01	1950-01-01	0.61	2021-02-01	1945-01-01	2555.34930594295	2391.261603471	2379.31660554084	1794.88458680543	1824.3733883062	1767.77009610244	1967.44344486465	1925.43193706882	1933.93396461618	2454.52761666982	2343.61228232158	2288.51417546729	2427.087688404	2334.85710228363	2064.92312362108	2063.6933257756	2156.82567646958	2454.52761666982	2391.261603471	2379.31660554084	1794.88458680543	1824.3733883062	1767.77009610244	1967.44344486465	1925.43193706882	1933.93396461618	2454.52761666982	2343.61228232158	2288.51417546729	2427.087688404	2334.85710228363	2064.92312362108	2063.6933257756	2156.82567646958	2454.52761666982	0.753	0.814	1.082	0.980	0.873	0.764	0.892	0.927	-0.410	-0.296	0.113	-0.030	-0.195	-0.388	-0.166	-0.109	0.410	0.753	0.814	1.082	0.980	0.873	0.764	0.892	0.927	-0.410	-0.296	0.113	-0.030	-0.195	-0.388	-0.166	-0.109	0.410	1932-03-01	1933-03-01	2027-03-01	1938-03-01	1935-03-01	1931-03-01	1935-03-01	1930-03-01	1932-03-01	1933-03-01	2027-03-01	1938-03-01	1935-03-01	1931-03-01	1935-03-01	1930-03-01	0.00	0.00	0.00	0.00	0.00	0.00	0.00	0.00	High	High	High	High	High	High	High	High	High	High	High	High	High	High	High	High	1	0.0001160411	0.000368204	0.03232537	0.5828028	0.009551071	4.312192E-05	0.005102734	0.02548351	4.312192E-05	0.0004185959	0.0017425269	0.05121738	0.6389427	0.0240679792	0.0002889304	0.009706958	0.0517957929									0.0001160411	0.000368204	0.03232537	0.5828028	0.009551071	4.312192E-05	0.005102734	0.02548351	4.312192E-05	0.0004185959	0.0017425269	0.05121738	0.6389427	0.0240679792	0.0002889304	0.009706958	0.0517957929
-5.4624e+18	TRUE	High	IsMasterProtein	AT1G08130.1	Symbols: ATLIG1, LIG1 DNA ligase 1 chr1:2542913-2547815 REVERSE LENGTH=790	0	0	0	0	0	0	2	3	3	0	1	1	2	1	1	0	0	0	0	0	0	0	0	0	0	0	0	0	0	0	0	0	3	14	0	0	0	0	0	0	2	3	3	0	1	1	2	1	1	0	0	0	0	0	0	0	0	0	0	0	0	0	0	0	0	0	3	14	0.000	FALSE		48.230	19	13	13	14	13	790	87.7	1999-07-01	4589.58	13	cell division;metabolic process;regulation of biological process;response to stimulus	mitochondrion;nucleus	catalytic activity;DNA binding;metal ion binding;nucleotide binding	Pf01068, Pf04675, Pf04679	837333	AT1G08130	LIG1	1	Processive synthesis on the lagging strand; Processive synthesis on the C-strand of the telomere; Mismatch repair (MMR) directed by MSH2:MSH6 (MutSalpha); Gap-filling DNA repair synthesis and ligation in TC-NER; PCNA-Dependent Long Patch Base Excision Repair; Mismatch repair (MMR) directed by MSH2:MSH3 (MutSbeta)		24	0	0.542	0.800	1.476	0.615	0.883	0.779	1.437	0.800	4404.0	2387.5	3523.3	4985.1	3065.4	4403.7	0.59	2026-04-01	1988-01-01	2021-09-07	1933-06-01	1966-01-01	5241.63943172654	4138.4639548202	4153.15852232694	2314.98743586954	2403.07696812376	2531.93290777626	3610.95525530537	3635.19783104031	3478.74874761312	4573.78772096552	4869.93637250518	3225.43361819258	3197.46331813021	3052.11920959134	4567.76013984187	4391.82669001492	4523.94237212997	4869.93637250518	4138.4639548202	4153.15852232694	2314.98743586954	2403.07696812376	2531.93290777626	3610.95525530537	3635.19783104031	3478.74874761312	4573.78772096552	4869.93637250518	3225.43361819258	3197.46331813021	3052.11920959134	4567.76013984187	4391.82669001492	4523.94237212997	4869.93637250518	0.583	0.862	1.480	0.669	0.952	0.765	1.423	0.795	-0.780	-0.214	0.566	-0.580	-0.071	-0.387	0.509	-0.330	0.780	0.583	0.862	1.480	0.669	0.952	0.765	1.423	0.795	-0.780	-0.214	0.566	-0.580	-0.071	-0.387	0.509	-0.330	0.780	1950-03-01	1959-03-01	1947-03-01	1959-03-01	1966-03-01	1944-03-01	1958-03-01	1960-03-01	1950-03-01	1959-03-01	1947-03-01	1959-03-01	1966-03-01	1944-03-01	1958-03-01	1960-03-01	0.00	0.00	0.00	0.00	0.00	0.00	0.00	0.00	High	High	High	High	High	High	High	High	High	High	High	High	High	High	High	High	1	1.408749E-05	0.002766139	1.381026E-05	5.169369E-05	0.227195	0.0001361529	5.161033E-06	9.130286E-05	5.161033E-06	0.0001003018	0.0071215916	0.0001826612	0.0005660353	0.3011701005	0.0006393085	5.680325E-05	0.001222083									1.408749E-05	0.002766139	1.381026E-05	5.169369E-05	0.227195	0.0001361529	5.161033E-06	9.130286E-05	5.161033E-06	0.0001003018	0.0071215916	0.0001826612	0.0005660353	0.3011701005	0.0006393085	5.680325E-05	0.001222083
-6.74787e+18	TRUE	High	IsMasterProtein	AT1G49480.1	Symbols: RTV1 related to vernalization1 1 chr1:18314596-18315460 REVERSE LENGTH=226	0	0	0	0	0	2	1	0	0	1	2	2	1	2	2	0	0	0	0	0	0	0	1	1	0	0	0	0	0	0	0	0	2	15	0	0	0	0	0	1	1	0	0	1	2	2	1	2	2	0	0	0	0	0	0	0	1	1	0	0	0	0	0	0	0	0	2	14	0.000	FALSE		48.144	40	11	11	15	7	226	2021-08-25	2013-09-01	5501.41	10	metabolic process;regulation of biological process;response to stimulus	membrane;nucleus	DNA binding;protein binding	Pf02362	841372	AT1G49480	RTV1	1			0	3	0.839	0.859	1.024	1.089	0.942	0.719	0.865	0.851	2398.5	2011.4	2059.3	2569.4	2797.3	2419.5	0.15	1934-04-01	2021-07-05	1977-09-01	1981-03-01	1982-04-01	2954.22538780437	2246.87933021341	2269.04445832501	2128.97300034274	1979.65722640121	2016.91266409569	1965.30573465175	2067.60530574222	2065.67986277997	2312.99533763896	2558.24148362707	2837.60821869458	2865.87849183841	2865.07875879282	2345.99843256464	2510.14986904793	2541.31531174333	2865.87849183841	2246.87933021341	2269.04445832501	2128.97300034274	1979.65722640121	2016.91266409569	1965.30573465175	2067.60530574222	2065.67986277997	2312.99533763896	2558.24148362707	2837.60821869458	2865.87849183841	2865.07875879282	2345.99843256464	2510.14986904793	2541.31531174333	2865.87849183841	0.904	0.900	0.996	1.174	1.013	0.715	0.863	0.825	-0.146	-0.152	-0.006	0.232	0.019	-0.485	-0.213	-0.278	0.485	0.904	0.900	0.996	1.174	1.013	0.715	0.863	0.825	-0.146	-0.152	-0.006	0.232	0.019	-0.485	-0.213	-0.278	0.485	1933-03-01	1933-03-01	1931-03-01	1942-03-01	1939-03-01	1938-03-01	1942-03-01	1935-03-01	1933-03-01	1933-03-01	1931-03-01	1942-03-01	1939-03-01	1938-03-01	1942-03-01	1935-03-01	0.00	0.00	0.00	0.00	0.00	0.00	0.00	0.00	High	High	High	High	High	High	High	High	High	High	High	High	High	High	High	High	1	0.03040481	0.01543472	0.9078068	0.007669023	0.7913329	1.35758E-05	0.001692678	0.0007866455	1.35758E-05	0.04223791	0.0282015414	0.9242385	0.01579169	0.8329050764	0.0001377492	0.003809951	0.0040572691									0.03040481	0.01543472	0.9078068	0.007669023	0.7913329	1.35758E-05	0.001692678	0.0007866455	1.35758E-05	0.04223791	0.0282015414	0.9242385	0.01579169	0.8329050764	0.0001377492	0.003809951	0.0040572691
-5.01133e+18	TRUE	High	IsMasterProtein	AT2G29140.1	Symbols: APUM3, PUM3 pumilio 3 chr2:12531392-12535060 FORWARD LENGTH=964	0	1	0	0	0	0	0	5	2	3	0	2	0	0	0	1	0	0	0	0	2	3	0	0	0	0	0	0	0	0	0	0	5	19	0	1	0	0	0	0	0	3	2	3	0	2	0	0	0	1	0	0	0	0	1	1	0	0	0	0	0	0	0	0	0	0	3	14	0.000	FALSE		48.120	14	13	13	19	3	964	105.9	2020-06-01	6583.65	13	regulation of biological process	cytoplasm;membrane	RNA binding	Pf00806, Pf07990	817463	AT2G29140	PUM3	2			0	0	0.818	1.192	1.457	0.897	1.067	0.895	1.189	1.096	715.5	585.3	852.5	729.0	653.9	777.6	1935-01-01	2021-03-03	2.00	1931-01-01	2027-06-01	0.51	856.314355407712	675.976720712351	671.122942539274	576.794927917011	589.151982717502	614.483759797103	885.280878635407	855.969365168979	814.848140387037	709.805281108574	671.012349056568	671.400640063016	682.11485469387	631.693290006503	798.119248952691	772.18332335602	821.471103495916	885.280878635407	675.976720712351	671.122942539274	576.794927917011	589.151982717502	614.483759797103	885.280878635407	855.969365168979	814.848140387037	709.805281108574	671.012349056568	671.400640063016	682.11485469387	631.693290006503	798.119248952691	772.18332335602	821.471103495916	885.280878635407	0.881	1.264	1.435	0.958	1.155	0.897	1.205	1.068	-0.183	0.338	0.521	-0.061	0.208	-0.157	0.269	0.095	0.521	0.881	1.264	1.435	0.958	1.155	0.897	1.205	1.068	-0.183	0.338	0.521	-0.061	0.208	-0.157	0.269	0.095	0.521	1980-02-01	1988-02-01	1985-02-01	1983-02-01	1987-02-01	1980-02-01	1986-02-01	1992-02-01	1980-02-01	1988-02-01	1985-02-01	1983-02-01	1987-02-01	1980-02-01	1986-02-01	1992-02-01	0.00	0.00	0.00	0.00	0.00	0.00	0.00	0.00	High	High	High	High	High	High	High	High	High	High	High	High	High	High	High	High	1	0.01022403	0.0007170818	2.569586E-05	0.3232396	0.009651013	0.0150299	0.0006908785	0.08671571	2.569586E-05	0.01601879	0.0026917642	0.000241969	0.3845983	0.0242455047	0.02636647	0.001839216	0.1402632711									0.01022403	0.0007170818	2.569586E-05	0.3232396	0.009651013	0.0150299	0.0006908785	0.08671571	2.569586E-05	0.01601879	0.0026917642	0.000241969	0.3845983	0.0242455047	0.02636647	0.001839216	0.1402632711
2.13156e+18	TRUE	High	IsMasterProtein	AT5G03350.1	Symbols: Legume lectin family protein chr5:815804-816628 REVERSE LENGTH=274	0	0	0	0	0	0	3	3	2	2	1	2	2	1	0	0	0	0	0	1	0	0	0	0	1	1	2	0	0	0	0	0	3	21	0	0	0	0	0	0	2	3	2	2	1	2	2	1	0	0	0	0	0	1	0	0	0	0	1	1	2	0	0	0	0	0	3	20	0.000	FALSE		48.110	40	12	12	21	8	274	2021-01-30	1938-09-01	8295.78	9	defense response;metabolic process;response to stimulus	extracellular;membrane	catalytic activity	Pf00139	831863	AT5G03350	AT5G03350	5			0	1	1.023	0.952	0.930	1.061	0.770	1.080	0.726	1.385	3257.8	3333.6	3101.4	2909.8	3086.4	2239.3	1985-01-01	1932-01-01	2021-02-03	1946-11-01	1934-09-01	1972-10-01	3370.09436534182	3009.05652962238	3125.71168070348	3356.68853133953	3355.28133577578	3291.73555606748	3369.43586144941	3100.374298763	3062.12836652154	3044.47863308645	2492.60750830656	3206.72544649627	2886.70851590723	3161.15330562943	1921.83060460499	2286.73260792233	2352.05053638657	3369.43586144941	3009.05652962238	3125.71168070348	3356.68853133953	3355.28133577578	3291.73555606748	3369.43586144941	3100.374298763	3062.12836652154	3044.47863308645	2492.60750830656	3206.72544649627	2886.70851590723	3161.15330562943	1921.83060460499	2286.73260792233	2352.05053638657	3369.43586144941	1.087	1.035	0.952	1.119	0.791	1.082	0.707	1.457	0.121	0.050	-0.071	0.162	-0.339	0.114	-0.500	0.543	0.543	1.087	1.035	0.952	1.119	0.791	1.082	0.707	1.457	0.121	0.050	-0.071	0.162	-0.339	0.114	-0.500	0.543	0.543	1950-03-01	1949-03-01	1951-03-01	1946-03-01	1939-03-01	1951-03-01	1941-03-01	1942-03-01	1950-03-01	1949-03-01	1951-03-01	1946-03-01	1939-03-01	1951-03-01	1941-03-01	1942-03-01	0.00	0.00	0.00	0.00	0.00	0.00	0.00	0.00	High	High	High	High	High	High	High	High	High	High	High	High	High	High	High	High	1	0.03638903	0.4234052	0.221425	0.1560036	0.03609862	0.06320734	0.0006973212	0.0004965726	0.0004965726	0.04956533	0.4878631981	0.2752552	0.2037159	0.0672921625	0.09116017	0.001852877	0.0030238583									0.03638903	0.4234052	0.221425	0.1560036	0.03609862	0.06320734	0.0006973212	0.0004965726	0.0004965726	0.04956533	0.4878631981	0.2752552	0.2037159	0.0672921625	0.09116017	0.001852877	0.0030238583
-7.54388e+18	TRUE	High	IsMasterProtein	AT5G27410.2	Symbols: D-aminoacid aminotransferase-like PLP-dependent enzymes superfamily protein chr5:9676362-9682468 FORWARD LENGTH=936	0	0	0	0	0	1	1	1	1	3	1	1	1	0	0	1	0	2	2	0	0	0	0	0	0	0	0	0	0	0	0	0	3	15	0	0	0	0	0	1	1	1	1	3	1	1	1	0	0	1	0	2	2	0	0	0	0	0	0	0	0	0	0	0	0	0	3	15	0.000	FALSE		48.069	20	15	15	15	10	936	104.7	1969-05-01	4748.64	15	metabolic process	cytoplasm;mitochondrion	catalytic activity	Pf01063, Pf10294	832800	AT5G27410	AT5G27410	5			0	5	1.182	1.105	0.935	1.104	1.187	1.122	1.076	0.975	3183.8	3763.2	3517.6	3038.5	3353.2	3607.7	2015-04-01	2023-05-01	1990-03-01	2027-02-01	1998-02-01	1934-02-01	4005.04895968781	3068.19111711679	2927.74710213434	3748.24516774146	3635.63867443422	4015.92735362603	3464.07793624866	3531.74268905651	3574.84265923497	2978.62326666859	2778.10411074171	3387.85386464459	3493.20471309675	3434.48189806649	3702.9397482247	3615.80220268841	3647.70818516227	4015.92735362603	3068.19111711679	2927.74710213434	3748.24516774146	3635.63867443422	4015.92735362603	3464.07793624866	3531.74268905651	3574.84265923497	2978.62326666859	2778.10411074171	3387.85386464459	3493.20471309675	3434.48189806649	3702.9397482247	3615.80220268841	3647.70818516227	4015.92735362603	1.267	1.176	0.928	1.195	1.271	1.104	1.063	0.964	0.341	0.233	-0.108	0.257	0.346	0.143	0.088	-0.053	0.346	1.267	1.176	0.928	1.195	1.271	1.104	1.063	0.964	0.341	0.233	-0.108	0.257	0.346	0.143	0.088	-0.053	0.346	1953-03-01	1951-03-01	1956-03-01	1950-03-01	1951-03-01	1956-03-01	1955-03-01	1955-03-01	1953-03-01	1951-03-01	1956-03-01	1950-03-01	1951-03-01	1956-03-01	1955-03-01	1955-03-01	0.00	0.00	0.00	0.00	0.00	0.00	0.00	0.00	High	High	High	High	High	High	High	High	High	High	High	High	High	High	High	High	1	0.001740304	0.002234604	0.08145552	0.002781549	0.0007086115	0.0233568	0.03822837	0.1841822	0.0007086115	0.003494669	0.0060535397	0.1139865	0.007039169	0.0040022326	0.03846134	0.05657756	0.260158027									0.001740304	0.002234604	0.08145552	0.002781549	0.0007086115	0.0233568	0.03822837	0.1841822	0.0007086115	0.003494669	0.0060535397	0.1139865	0.007039169	0.0040022326	0.03846134	0.05657756	0.260158027
