## Supplemental Table 28 for "Metabolic enzymes moonlight as selective autophagy receptors to protect plants against viral-induced cellular damage" (part 6 of 22)

### Sheet: Clavel_Dagdas_20210820_ID415_E4 (continued)
Table S28: All detected proteins in quantitative proteomic approach. Normalised protein abundance was extracted for k-means clustering
-1.64613e+18	TRUE	High	IsMasterProtein	AT5G08740.1	Symbols: NDC1 NAD(P)H dehydrogenase C1 chr5:2848752-2851323 REVERSE LENGTH=519	0	0	0	0	0	2	0	0	5	1	0	1	3	2	0	0	1	0	0	0	0	0	0	0	0	0	0	0	0	0	0	0	5	15	0	0	0	0	0	2	0	0	5	1	0	1	3	2	0	0	1	0	0	0	0	0	0	0	0	0	0	0	0	0	0	0	5	15	0.000	FALSE		48.065	33	14	14	15	13	519	57.0	1996-06-01	5104.85	13	metabolic process;response to stimulus	membrane;mitochondrion	catalytic activity	Pf00070, Pf07992	830775	AT5G08740	NDC1	5			0	0	0.909	0.720	0.792	0.871	0.721	0.995	0.827	0.953	3320.9	3017.1	2390.7	3481.0	3032.0	2508.8	1973-01-01	1931-03-01	1980-02-01	2021-08-03	1938-05-01	1984-01-01	3557.75366952524	3145.91733180533	3106.6101044736	2920.80707935003	3036.75525452561	3140.5748793477	2471.52463250807	2322.17053996271	2414.65352588219	3432.19742861098	3164.38944012981	3189.41303608936	3162.67674671446	3099.20172829569	2575.05391141876	2463.3661259591	2691.03133269316	3432.19742861098	3145.91733180533	3106.6101044736	2920.80707935003	3036.75525452561	3140.5748793477	2471.52463250807	2322.17053996271	2414.65352588219	3432.19742861098	3164.38944012981	3189.41303608936	3162.67674671446	3099.20172829569	2575.05391141876	2463.3661259591	2691.03133269316	3432.19742861098	0.970	0.768	0.792	0.956	0.781	0.962	0.817	0.933	-0.044	-0.380	-0.336	-0.065	-0.356	-0.055	-0.291	-0.100	0.380	0.970	0.768	0.792	0.956	0.781	0.962	0.817	0.933	-0.044	-0.380	-0.336	-0.065	-0.356	-0.055	-0.291	-0.100	0.380	1949-03-01	1944-03-01	1943-03-01	1951-03-01	1946-03-01	1949-03-01	1945-03-01	1940-03-01	1949-03-01	1944-03-01	1943-03-01	1951-03-01	1946-03-01	1949-03-01	1945-03-01	1940-03-01	0.00	0.00	0.00	0.00	0.00	0.00	0.00	0.00	High	High	High	High	High	High	High	High	High	High	High	High	High	High	High	High	1	0.4089881	0.0002373146	0.0003256724	0.2732312	0.001712477	0.2379853	0.0003366394	0.08041874	0.0002373146	0.4499079	0.0013576805	0.001250165	0.3319338	0.0071506794	0.2922046	0.001031145	0.1324290101									0.4089881	0.0002373146	0.0003256724	0.2732312	0.001712477	0.2379853	0.0003366394	0.08041874	0.0002373146	0.4499079	0.0013576805	0.001250165	0.3319338	0.0071506794	0.2922046	0.001031145	0.1324290101
-8.55435e+18	TRUE	High	IsMasterProtein	AT4G25340.1	Symbols: FKBP53, ATFKBP53 FK506 BINDING PROTEIN 53 chr4:12959657-12962632 REVERSE LENGTH=477	0	0	0	0	0	1	7	3	1	0	1	0	1	0	0	1	0	0	0	0	0	0	0	0	0	0	0	0	0	0	0	0	7	15	0	0	0	0	0	1	5	3	1	0	1	0	1	0	0	1	0	0	0	0	0	0	0	0	0	0	0	0	0	0	0	0	5	13	0.000	FALSE		48.029	31	12	12	15	12	477	52.2	2021-05-05	5626.92	12	cell organization and biogenesis;metabolic process	cytosol;nucleus	catalytic activity;protein binding	Pf00254	828637	AT4G25340	FKBP53	4			0	0	0.375	1.158	3.085	0.518	1.168	0.554	2.253	0.758	2737.7	1027.9	3170.6	3581.3	1856.4	4182.2	2021-04-04	21.16	2021-12-03	2024-12-01	2020-10-01	1959-02-01	4327.93761159688	2489.81917843844	2667.71600501865	1007.96988107844	1034.59766432653	1449.41132700569	3169.25946260136	3276.25651041991	3130.47589393393	3167.67461868424	3629.05317363997	1931.54974288762	1936.41049648514	1678.06667409693	4442.21217803214	4170.92498568845	4321.34407285823	4442.21217803214	2489.81917843844	2667.71600501865	1007.96988107844	1034.59766432653	1449.41132700569	3169.25946260136	3276.25651041991	3130.47589393393	3167.67461868424	3629.05317363997	1931.54974288762	1936.41049648514	1678.06667409693	4442.21217803214	4170.92498568845	4321.34407285823	4442.21217803214	0.445	1.238	2.781	0.544	1.271	0.622	2.337	0.740	-1.167	0.308	1.476	-0.878	0.346	-0.685	1.224	-0.434	1.476	0.445	1.238	2.781	0.544	1.271	0.622	2.337	0.740	-1.167	0.308	1.476	-0.878	0.346	-0.685	1.224	-0.434	1.476	2024-03-01	1946-03-01	2028-03-01	1940-03-01	1958-03-01	2016-03-01	1945-03-01	1957-03-01	2024-03-01	1946-03-01	2028-03-01	1940-03-01	1958-03-01	2016-03-01	1945-03-01	1957-03-01	0.00	0.00	0.00	0.00	0.00	0.00	0.00	0.00	High	High	High	High	High	High	High	High	High	High	High	High	High	High	High	High	1	0.0006577308	0.001129432	1.4282E-05	0.000107186	0.003694143	0.002605145	4.091395E-07	2.686883E-05	4.091395E-07	0.001576595	0.0036968573	0.0001856537	0.000820714	0.0121587019	0.00613742	1.74899E-05	0.0007587922			1	5			1		0.0006577308	0.001129432	1.4282E-05	0.000107186	0.003694143	0.002605145	4.091395E-07	2.686883E-05	4.091395E-07	0.001576595	0.0036968573	0.0001856537	0.000820714	0.0121587019	0.00613742	1.74899E-05	0.0007587922			1	5			1
-6.84186e+18	TRUE	High	IsMasterProtein	AT1G13060.1	Symbols: PBE1 20S proteasome beta subunit E1 chr1:4452641-4454663 FORWARD LENGTH=274	0	0	1	0	0	0	0	2	4	2	1	0	0	0	2	0	1	1	0	0	0	1	0	0	0	0	2	0	0	0	0	0	4	17	0	0	1	0	0	0	0	2	3	2	1	0	0	0	2	0	1	1	0	0	0	1	0	0	0	0	2	0	0	0	0	0	3	16	0.000	FALSE		47.984	46	11	11	17	2	274	2021-06-29	1943-06-01	6943.95	9	metabolic process;response to stimulus	cytoplasm;nucleus;proteasome	catalytic activity	Pf00227	837863	AT1G13060	PBE1	1	Antigen processing: Ubiquitination & Proteasome degradation; Ub-specific processing proteases; Signaling by WNT; Cdc20:Phospho-APC/C mediated degradation of Cyclin A; Hedgehog 'on' state; Orc1 removal from chromatin; Regulation of DNA replication; TCF dependent signaling in response to WNT; UCH proteinases; Cross-presentation of soluble exogenous antigens (endosomes); Degradation of DVL; Removal of licensing factors from origins; CDK-mediated phosphorylation and removal of Cdc6; TNFR2 non-canonical NF-kB pathway; Autodegradation of the E3 ubiquitin ligase COP1; Cytokine Signaling in Immune system; ABC-family proteins mediated transport		43	0	0.933	1.439	1.543	1.110	1.699	0.913	1.530	0.921	492.5	459.3	708.5	452.8	502.8	769.3	1957-02-01	2021-06-06	1986-04-01	1995-01-01	1996-07-01	1942-04-01	822.551599568189	452.574641183081	474.952688920215	457.448776886307	486.152658203254	428.970585990001	698.94861055864	711.395279190746	735.643762852904	430.819572257894	426.495736981947	482.944406074518	460.297560943375	525.013836242666	777.56853387377	820.329480872736	808.003940686147	820.329480872736	452.574641183081	474.952688920215	457.448776886307	486.152658203254	428.970585990001	698.94861055864	711.395279190746	735.643762852904	430.819572257894	426.495736981947	482.944406074518	460.297560943375	525.013836242666	777.56853387377	820.329480872736	808.003940686147	820.329480872736	0.986	1.543	1.565	1.140	1.870	0.935	1.641	0.892	-0.021	0.625	0.646	0.189	0.903	-0.097	0.714	-0.165	0.903	0.986	1.543	1.565	1.140	1.870	0.935	1.641	0.892	-0.021	0.625	0.646	0.189	0.903	-0.097	0.714	-0.165	0.903	1966-02-01	1976-02-01	1976-02-01	1966-02-01	1977-02-01	1967-02-01	1980-02-01	1988-02-01	1966-02-01	1976-02-01	1976-02-01	1966-02-01	1977-02-01	1967-02-01	1980-02-01	1988-02-01	0.00	0.00	0.00	0.00	0.00	0.00	0.00	0.00	High	High	High	High	High	High	High	High	High	High	High	High	High	High	High	High	1	0.7647645	2.058371E-05	1.368048E-05	0.03153276	2.695732E-06	0.202395	5.642177E-06	0.00607774	2.695732E-06	0.7909647	0.0005056968	0.0001818449	0.05157494	0.0005656512	0.2530411	5.929002E-05	0.0169640856					1		5		0.7647645	2.058371E-05	1.368048E-05	0.03153276	2.695732E-06	0.202395	5.642177E-06	0.00607774	2.695732E-06	0.7909647	0.0005056968	0.0001818449	0.05157494	0.0005656512	0.2530411	5.929002E-05	0.0169640856					1		5
-3.1523e+18	TRUE	High	IsMasterProtein	AT2G29450.1	Symbols: ATGSTU5, ATGSTU1, AT103-1A, GSTU5 glutathione S-transferase tau 5 chr2:12624774-12625566 REVERSE LENGTH=224	0	0	0	0	0	0	0	1	0	1	1	1	5	4	3	1	2	3	4	3	1	1	0	0	0	1	1	0	0	0	0	0	5	33	0	0	0	0	0	0	0	1	0	1	1	1	3	4	3	1	2	3	4	3	1	1	0	0	0	1	1	0	0	0	0	0	4	31	0.000	FALSE		47.981	40	10	10	33	6	224	26.0	1955-05-01	11794.84	9	metabolic process;response to stimulus	cytoplasm;cytosol;membrane	catalytic activity;protein binding	Pf00043, Pf02798, Pf13409, Pf13417	817494	AT2G29450	GSTU5	2			0	3	1.301	1.097	0.843	1.251	1.196	1.258	0.956	1.109	4677.1	6084.2	5130.9	3868.6	4837.8	4625.1	2021-04-04	2021-07-14	14.16	1997-08-01	1993-09-01	1954-09-01	6659.72787344412	4503.7453000551	4304.3159621558	6633.23626914664	6123.89647459602	5031.85869366748	4345.10306816792	5151.52561368199	5514.08766507434	3502.38519720116	3829.93861138202	4777.05146881689	4293.34226127288	4954.95642909986	4747.22204496572	4894.07122710974	4263.16891150628	6633.23626914664	4503.7453000551	4304.3159621558	6633.23626914664	6123.89647459602	5031.85869366748	4345.10306816792	5151.52561368199	5514.08766507434	3502.38519720116	3829.93861138202	4777.05146881689	4293.34226127288	4954.95642909986	4747.22204496572	4894.07122710974	4263.16891150628	6633.23626914664	1.338	1.131	0.845	1.274	1.263	1.262	0.991	1.076	0.420	0.177	-0.243	0.350	0.337	0.336	-0.012	0.106	0.420	1.338	1.131	0.845	1.274	1.263	1.262	0.991	1.076	0.420	0.177	-0.243	0.350	0.337	0.336	-0.012	0.106	0.420	1971-03-01	1967-03-01	1973-03-01	1962-03-01	1961-03-01	1972-03-01	1967-03-01	1968-03-01	1971-03-01	1967-03-01	1973-03-01	1962-03-01	1961-03-01	1972-03-01	1967-03-01	1968-03-01	0.00	0.00	0.00	0.00	0.00	0.00	0.00	0.00	High	High	High	High	High	High	High	High	High	High	High	High	High	High	High	High	1	0.01558308	0.1491919	0.09666976	0.005188278	0.006188239	0.01958329	0.8720842	0.3203544	0.005188278	0.02326576	0.1979654496	0.132586	0.01152987	0.017460817	0.0331307	0.8913507	0.4103100827									0.01558308	0.1491919	0.09666976	0.005188278	0.006188239	0.01958329	0.8720842	0.3203544	0.005188278	0.02326576	0.1979654496	0.132586	0.01152987	0.017460817	0.0331307	0.8913507	0.4103100827
-8.43236e+18	TRUE	High	IsMasterProtein	AT1G15950.1	Symbols: CCR1, IRX4, ATCCR1 cinnamoyl coa reductase 1 chr1:5478855-5481915 FORWARD LENGTH=344	0	0	1	0	0	0	0	1	3	2	3	1	2	0	1	0	0	0	0	1	1	0	0	0	0	0	0	0	0	0	0	0	3	16	0	0	1	0	0	0	0	1	3	2	3	1	2	0	1	0	0	0	0	1	1	0	0	0	0	0	0	0	0	0	0	0	3	16	0.000	FALSE		47.959	36	13	13	16	12	344	37.5	1955-06-01	5425.05	12	metabolic process;response to stimulus	cytoplasm;cytosol	catalytic activity	Pf00106, Pf01073, Pf01370, Pf02719, Pf05368, Pf07993, Pf08659, Pf13460	838165	AT1G15950	CCR1	1			0	0	1.021	0.897	0.879	1.021	0.896	1.012	0.878	1.012	3789.2	3870.2	3400.0	3748.3	3825.2	3360.0	1957-01-01	1932-03-01	1943-06-01	1944-05-01	2017-02-01	1943-04-01	4041.76341166077	3585.59909151522	3548.7014902197	3854.82529477584	4068.10711112714	3798.13865607271	3309.86614064496	3413.69842901782	3593.67454160844	3479.48718970705	3619.06955107908	3674.15914513558	3846.24219679796	3926.12363857708	3448.67253065222	3576.64579066408	3465.01125982058	4068.10711112714	3585.59909151522	3548.7014902197	3854.82529477584	4068.10711112714	3798.13865607271	3309.86614064496	3413.69842901782	3593.67454160844	3479.48718970705	3619.06955107908	3674.15914513558	3846.24219679796	3926.12363857708	3448.67253065222	3576.64579066408	3465.01125982058	4068.10711112714	1.095	0.964	0.880	1.075	0.985	1.024	0.917	0.983	0.131	-0.054	-0.184	0.104	-0.021	0.034	-0.125	-0.025	0.184	1.095	0.964	0.880	1.075	0.985	1.024	0.917	0.983	0.131	-0.054	-0.184	0.104	-0.021	0.034	-0.125	-0.025	0.184	1957-03-01	1954-03-01	1956-03-01	1957-03-01	1955-03-01	1959-03-01	1956-03-01	1954-03-01	1957-03-01	1954-03-01	1956-03-01	1957-03-01	1955-03-01	1959-03-01	1956-03-01	1954-03-01	0.00	0.00	0.00	0.00	0.00	0.00	0.00	0.00	High	High	High	High	High	High	High	High	High	High	High	High	High	High	High	High	1	0.0421958	0.3273583	0.01114622	0.09371456	0.6745148	0.4935158	0.01859703	0.6004408	0.01114622	0.0566089	0.3920741637	0.02055949	0.1308673	0.7370695027	0.5519836	0.02993621	0.6768179315									0.0421958	0.3273583	0.01114622	0.09371456	0.6745148	0.4935158	0.01859703	0.6004408	0.01114622	0.0566089	0.3920741637	0.02055949	0.1308673	0.7370695027	0.5519836	0.02993621	0.6768179315
-4.9911e+18	TRUE	High	IsMasterProtein	AT5G65940.1	Symbols: CHY1 beta-hydroxyisobutyryl-CoA hydrolase 1 chr5:26376830-26379161 REVERSE LENGTH=378	1	0	0	0	0	0	0	2	1	2	2	2	2	1	1	2	1	1	1	0	0	0	0	0	0	0	0	0	0	0	0	3	3	22	1	0	0	0	0	0	0	1	1	2	2	2	1	1	1	2	1	1	1	0	0	0	0	0	0	0	0	0	0	0	0	1	2	18	0.000	FALSE		47.949	42	14	14	22	12	378	42.0	2015-08-01	7075.29	14	metabolic process;response to stimulus		catalytic activity	Pf00378, Pf13766	836724	AT5G65940	CHY1	5			0	2	1.200	1.131	0.943	0.886	1.020	1.593	1.151	1.305	4140.0	4967.1	4684.0	3518.8	3118.5	3588.0	2021-11-03	1997-01-01	2027-01-01	0.84	2029-01-01	2023-03-01	5079.22265361573	3960.49571417872	3835.20144079006	4947.31099116907	4916.08611011236	5093.01868594445	4817.75661157681	4702.78583184429	4713.16783737693	3374.51178974107	3288.76996817514	2945.6153227871	3281.24263804034	3194.04379468414	3604.37301018952	3730.44689727912	3768.61781961197	5093.01868594445	3960.49571417872	3835.20144079006	4947.31099116907	4916.08611011236	5093.01868594445	4817.75661157681	4702.78583184429	4713.16783737693	3374.51178974107	3288.76996817514	2945.6153227871	3281.24263804034	3194.04379468414	3604.37301018952	3730.44689727912	3768.61781961197	5093.01868594445	1.279	1.217	0.952	0.942	1.111	1.589	1.180	1.282	0.355	0.284	-0.071	-0.087	0.152	0.668	0.238	0.358	0.668	1.279	1.217	0.952	0.942	1.111	1.589	1.180	1.282	0.355	0.284	-0.071	-0.087	0.152	0.668	0.238	0.358	0.668	1964-03-01	1963-03-01	1969-03-01	1951-03-01	1955-03-01	1960-03-01	1953-03-01	1962-03-01	1964-03-01	1963-03-01	1969-03-01	1951-03-01	1955-03-01	1960-03-01	1953-03-01	1962-03-01	0.00	0.00	0.00	0.00	0.00	0.00	0.00	0.00	High	High	High	High	High	High	High	High	High	High	High	High	High	High	High	High	1	0.0003318836	0.0006259397	0.1423344	0.2097756	0.02114982	6.165442E-06	0.002344857	4.4072E-05	6.165442E-06	0.0009231755	0.0024647818	0.1860686	0.2635636	0.04412889	9.038419E-05	0.00501792	0.000897138									0.0003318836	0.0006259397	0.1423344	0.2097756	0.02114982	6.165442E-06	0.002344857	4.4072E-05	6.165442E-06	0.0009231755	0.0024647818	0.1860686	0.2635636	0.04412889	9.038419E-05	0.00501792	0.000897138
-7.79535e+18	TRUE	High	IsMasterProtein	AT4G13360.1	Symbols: ATP-dependent caseinolytic (Clp) protease/crotonase family protein chr4:7775133-7777701 FORWARD LENGTH=421	0	0	0	0	0	1	0	0	3	1	0	3	1	2	1	1	0	0	0	0	0	0	0	0	0	0	0	0	0	0	0	0	3	13	0	0	0	0	0	1	0	0	3	1	0	3	1	2	1	1	0	0	0	0	0	0	0	0	0	0	0	0	0	0	0	0	3	13	0.000	FALSE		47.947	35	13	13	13	12	421	46.2	1967-06-01	5146.43	13	metabolic process	cytosol;mitochondrion	catalytic activity	Pf00378, Pf13766	826967	AT4G13360	AT4G13360	4	Branched-chain amino acid catabolism		3	1	1.405	1.203	0.856	1.181	1.121	1.296	0.949	1.169	2280.1	3202.9	2743.1	2092.5	2472.1	2346.4	2015-02-01	1966-03-01	1938-01-01	1956-02-01	1965-03-01	2020-03-01	3302.30271165447	2166.40378053526	2126.58307141909	3289.16654477646	3223.76598213173	3077.58081908469	2838.89836722469	2754.14893174156	2645.57800020666	1982.48211945978	1979.67027613597	2374.5585345641	2484.6378938892	2624.56800321837	2408.38905629086	2442.71902757377	2417.65772054452	3289.16654477646	2166.40378053526	2126.58307141909	3289.16654477646	3223.76598213173	3077.58081908469	2838.89836722469	2754.14893174156	2645.57800020666	1982.48211945978	1979.67027613597	2374.5585345641	2484.6378938892	2624.56800321837	2408.38905629086	2442.71902757377	2417.65772054452	3289.16654477646	1.489	1.279	0.859	1.258	1.223	1.282	0.972	1.133	0.574	0.355	-0.219	0.331	0.290	0.358	-0.041	0.180	0.574	1.489	1.279	0.859	1.258	1.223	1.282	0.972	1.133	0.574	0.355	-0.219	0.331	0.290	0.358	-0.041	0.180	0.574	1942-03-01	1939-03-01	1947-03-01	1935-03-01	1934-03-01	1945-03-01	1939-03-01	1941-03-01	1942-03-01	1939-03-01	1947-03-01	1935-03-01	1934-03-01	1945-03-01	1939-03-01	1941-03-01	0.00	0.00	0.00	0.00	0.00	0.00	0.00	0.00	High	High	High	High	High	High	High	High	High	High	High	High	High	High	High	High	1	4.373783E-05	0.0004258536	0.003792987	0.001383965	0.000700717	0.0003115611	0.4008577	0.003608106	4.373783E-05	0.0002115051	0.0019074172	0.008389	0.004152283	0.0039832782	0.001175725	0.4566319	0.011537949									4.373783E-05	0.0004258536	0.003792987	0.001383965	0.000700717	0.0003115611	0.4008577	0.003608106	4.373783E-05	0.0002115051	0.0019074172	0.008389	0.004152283	0.0039832782	0.001175725	0.4566319	0.011537949
-5.09712e+18	TRUE	High	IsMasterProtein	AT4G30890.1;AT4G30890.2;AT4G30890.3	Symbols: UBP24 ubiquitin-specific protease 24 chr4:15036383-15038825 REVERSE LENGTH=551;Symbols: UBP24 ubiquitin-specific protease 24 chr4:15036383-15038825 REVERSE LENGTH=551;Symbols: UBP24 ubiquitin-specific protease 24 chr4:15036383-15038825 REVERSE LENGTH=551	0	0	0	0	0	0	1	2	5	2	2	0	0	2	1	0	1	0	1	0	0	1	0	0	0	0	0	0	0	0	0	0	5	18	0	0	0	0	0	0	1	2	5	2	2	0	0	2	1	0	1	0	1	0	0	1	0	0	0	0	0	0	0	0	0	0	5	18	0.000	FALSE		47.902	32	17	17	18	17	551	60.4	1990-07-01	5899.89	17	metabolic process	nucleus	catalytic activity	Pf00443, Pf13423	829213	AT4G30890	UBP24	4	Termination of translesion DNA synthesis; Ub-specific processing proteases		8	0	0.904	0.953	1.054	0.827	0.893	1.041	1.081	1.015	3764.0	3402.6	3586.6	3954.2	3269.3	3532.9	0.15	1975-05-01	0.96	1968-05-01	1942-05-01	1960-01-01	4116.317874188	3518.53701726462	3568.40460021639	3298.61133734349	3424.79441620994	3703.56051431486	3728.18738919609	3600.99370694972	3494.75445602526	3664.39565512941	3824.41531841466	3423.75291721673	3372.43653046718	3348.47989911865	3705.0292907785	3489.87847950467	3710.75034898472	3824.41531841466	3518.53701726462	3568.40460021639	3298.61133734349	3424.79441620994	3703.56051431486	3728.18738919609	3600.99370694972	3494.75445602526	3664.39565512941	3824.41531841466	3423.75291721673	3372.43653046718	3348.47989911865	3705.0292907785	3489.87847950467	3710.75034898472	3824.41531841466	0.980	1.018	1.039	0.903	0.971	1.027	1.075	0.993	-0.030	0.026	0.055	-0.147	-0.043	0.038	0.104	-0.011	0.147	0.980	1.018	1.039	0.903	0.971	1.027	1.075	0.993	-0.030	0.026	0.055	-0.147	-0.043	0.038	0.104	-0.011	0.147	1954-03-01	1955-03-01	1955-03-01	1955-03-01	1957-03-01	1953-03-01	1954-03-01	1956-03-01	1954-03-01	1955-03-01	1955-03-01	1955-03-01	1957-03-01	1953-03-01	1954-03-01	1956-03-01	0.00	0.00	0.00	0.00	0.00	0.00	0.00	0.00	High	High	High	High	High	High	High	High	High	High	High	High	High	High	High	High	1	0.6526327	0.5963543	0.381653	0.01993321	0.456852	0.4903773	0.03594044	0.8201436	0.01993321	0.6869582	0.6546726698	0.4440638	0.03504874	0.5357350323	0.549163	0.05352501	0.8600603467									0.6526327	0.5963543	0.381653	0.01993321	0.456852	0.4903773	0.03594044	0.8201436	0.01993321	0.6869582	0.6546726698	0.4440638	0.03504874	0.5357350323	0.549163	0.05352501	0.8600603467
3.89484e+18	TRUE	High	IsMasterProtein	AT2G30050.1	Symbols: transducin family protein / WD-40 repeat family protein chr2:12825540-12826448 FORWARD LENGTH=302	1	1	0	0	0	0	2	3	2	1	2	2	2	3	1	0	0	0	0	0	0	0	0	0	1	1	3	0	0	0	0	0	3	25	1	1	0	0	0	0	2	2	2	1	2	2	2	3	1	0	0	0	0	0	0	0	0	0	1	1	3	0	0	0	0	0	3	24	0.000	FALSE		47.894	37	13	13	25	10	302	32.6	1974-05-01	7035.11	11	cell organization and biogenesis;transport	cytoplasm;cytosol;endoplasmic reticulum;Golgi;nucleus	nucleotide binding;protein binding	Pf00400	817556	AT2G30050	AT2G30050	2	COPII (Coat Protein 2) Mediated Vesicle Transport		8	1	1.064	1.129	1.061	1.000	1.060	1.109	1.060	1.110	4567.5	4861.9	5157.6	4384.6	4386.0	4647.7	2029-01-01	2021-01-01	1996-01-01	1994-02-01	2021-01-04	1953-02-01	5165.28580687483	4313.42854594493	4286.0090010167	4888.29391488256	4893.5772850718	4804.11439367061	5156.9466537901	5186.04031384787	5092.31543495608	4142.84448080088	4159.19063555392	4422.61327764393	4436.74955862295	4492.22825642391	4770.40414792983	4841.47970007143	4881.34552927847	5186.04031384787	4313.42854594493	4286.0090010167	4888.29391488256	4893.5772850718	4804.11439367061	5156.9466537901	5186.04031384787	5092.31543495608	4142.84448080088	4159.19063555392	4422.61327764393	4436.74955862295	4492.22825642391	4770.40414792983	4841.47970007143	4881.34552927847	5186.04031384787	1.131	1.197	1.058	1.072	1.164	1.092	1.085	1.065	0.177	0.259	0.082	0.100	0.219	0.128	0.118	0.091	0.259	1.131	1.197	1.058	1.072	1.164	1.092	1.085	1.065	0.177	0.259	0.082	0.100	0.219	0.128	0.118	0.091	0.259	1966-03-01	1967-03-01	1970-03-01	1963-03-01	1965-03-01	1967-03-01	1967-03-01	1970-03-01	1966-03-01	1967-03-01	1970-03-01	1963-03-01	1965-03-01	1967-03-01	1967-03-01	1970-03-01	0.00	0.00	0.00	0.00	0.00	0.00	0.00	0.00	High	High	High	High	High	High	High	High	High	High	High	High	High	High	High	High	1	0.006166842	0.000699193	0.09027159	0.05736634	0.003024874	0.009666633	0.009873415	0.03659855	0.000699193	0.0102816	0.0026469274	0.1247391	0.08605756	0.0105643232	0.01809552	0.0172273	0.0691651188									0.006166842	0.000699193	0.09027159	0.05736634	0.003024874	0.009666633	0.009873415	0.03659855	0.000699193	0.0102816	0.0026469274	0.1247391	0.08605756	0.0105643232	0.01809552	0.0172273	0.0691651188
8.31613e+18	TRUE	High	IsMasterProtein	AT5G16880.2;AT5G16880.1	Symbols: Target of Myb protein 1 chr5:5549658-5551274 FORWARD LENGTH=407;Symbols: Target of Myb protein 1 chr5:5549658-5551274 FORWARD LENGTH=407	0	0	1	0	0	0	1	2	9	3	0	2	2	2	1	0	0	0	0	0	0	0	0	0	0	0	0	0	0	0	0	0	9	23	0	0	1	0	0	0	1	2	8	3	0	2	2	2	1	0	0	0	0	0	0	0	0	0	0	0	0	0	0	0	0	0	8	22	0.000	FALSE		47.883	34	14	14	23	13	407	45.3	1986-04-01	6797.87	13	transport	cytosol;membrane;nucleus	transporter activity	Pf00790, Pf03127	831551	AT5G16880	AT5G16880	5	Lysosome Vesicle Biogenesis; Metalloprotease DUBs; Neutrophil degranulation		12	0	1.508	1.370	0.909	1.141	1.097	1.481	0.962	1.400	3085.1	4651.2	4227.0	2752.9	3140.5	3020.2	1999-01-01	1994-02-01	1996-07-01	1999-03-01	1940-02-01	1976-04-01	4845.96335114673	2927.87791976239	2880.74419482379	4632.70997256762	4609.18293178945	4859.12581154973	4793.63340687305	4243.98405621573	3911.16694500852	2731.79338845704	2486.48311088414	3093.55865666636	3202.39248422115	3216.58408382069	2893.49954805835	3011.99922110548	3248.14543890519	4859.12581154973	2927.87791976239	2880.74419482379	4632.70997256762	4609.18293178945	4859.12581154973	4793.63340687305	4243.98405621573	3911.16694500852	2731.79338845704	2486.48311088414	3093.55865666636	3202.39248422115	3216.58408382069	2893.49954805835	3011.99922110548	3248.14543890519	4859.12581154973	1.618	1.481	0.915	1.216	1.169	1.482	0.961	1.411	0.694	0.567	-0.128	0.283	0.226	0.568	-0.057	0.497	0.694	1.618	1.481	0.915	1.216	1.169	1.482	0.961	1.411	0.694	0.567	-0.128	0.283	0.226	0.568	-0.057	0.497	0.694	1957-03-01	1955-03-01	1965-03-01	1946-03-01	1945-03-01	1959-03-01	1949-03-01	1956-03-01	1957-03-01	1955-03-01	1965-03-01	1946-03-01	1945-03-01	1959-03-01	1949-03-01	1956-03-01	0.00	0.00	0.00	0.00	0.00	0.00	0.00	0.00	High	High	High	High	High	High	High	High	High	High	High	High	High	High	High	High	1	1.242553E-05	0.001020941	0.1504812	0.003210992	0.02307397	4.431914E-06	0.3045244	0.0007277202	4.431914E-06	9.353056E-05	0.003442979	0.1954009	0.007865201	0.0472035766	7.366076E-05	0.3568087	0.0038596255									1.242553E-05	0.001020941	0.1504812	0.003210992	0.02307397	4.431914E-06	0.3045244	0.0007277202	4.431914E-06	9.353056E-05	0.003442979	0.1954009	0.007865201	0.0472035766	7.366076E-05	0.3568087	0.0038596255
2.25935e+18	TRUE	High	IsMasterProtein	AT4G39210.1	Symbols: APL3 Glucose-1-phosphate adenylyltransferase family protein chr4:18260332-18263181 FORWARD LENGTH=521	0	0	0	0	0	0	0	2	0	0	1	0	0	0	2	2	1	0	2	3	1	0	0	1	1	1	0	0	0	0	0	0	3	17	0	0	0	0	0	0	0	2	0	0	1	0	0	0	2	2	1	0	2	3	1	0	0	1	1	1	0	0	0	0	0	0	3	17	0.000	FALSE		47.870	24	11	11	17	6	521	58.0	1941-08-01	5467.17	11	metabolic process		catalytic activity;nucleotide binding	Pf00483	830076	AT4G39210	APL3	4		Starch Metabolism	1	3	1.085	0.792	0.730	1.246	0.819	0.856	0.657	0.951	1723.3	1869.3	1364.8	1752.4	2183.6	1434.7	2021-11-01	1990-07-01	1934-06-01	1941-02-01	1936-04-01	1943-03-01	2229.46418690414	1599.97822853963	1644.86896846964	1861.81710845918	2042.91206789515	1738.25125184677	1410.94876828034	1354.75562192054	1492.08077644933	1661.98062934126	1656.19720030228	2141.45675078173	2136.87275452163	2236.47668353493	1472.55802726771	1504.32535581262	1484.80416462891	2236.47668353493	1599.97822853963	1644.86896846964	1861.81710845918	2042.91206789515	1738.25125184677	1410.94876828034	1354.75562192054	1492.08077644933	1661.98062934126	1656.19720030228	2141.45675078173	2136.87275452163	2236.47668353493	1472.55802726771	1504.32535581262	1484.80416462891	2236.47668353493	1.157	0.874	0.756	1.309	0.896	0.864	0.685	0.954	0.210	-0.194	-0.404	0.388	-0.158	-0.210	-0.546	-0.069	0.546	1.157	0.874	0.756	1.309	0.896	0.864	0.685	0.954	0.210	-0.194	-0.404	0.388	-0.158	-0.210	-0.546	-0.069	0.546	2024-03-01	2018-03-01	2021-03-01	2028-03-01	2020-03-01	1931-03-01	2025-03-01	2016-03-01	2024-03-01	2018-03-01	2021-03-01	2028-03-01	2020-03-01	1931-03-01	2025-03-01	2016-03-01	0.00	0.00	0.00	0.00	0.00	0.00	0.00	0.00	High	High	High	High	High	High	High	High	High	High	High	High	High	High	High	High	1	0.03705559	0.01390301	0.0008897581	0.0002059189	0.01276772	0.01561727	2.011007E-06	0.1858187	2.011007E-06	0.05038975	0.0259259268	0.002631194	0.001185698	0.0301643998	0.02722049	3.33788E-05	0.2622615457									0.03705559	0.01390301	0.0008897581	0.0002059189	0.01276772	0.01561727	2.011007E-06	0.1858187	2.011007E-06	0.05038975	0.0259259268	0.002631194	0.001185698	0.0301643998	0.02722049	3.33788E-05	0.2622615457
-6.39558e+18	TRUE	High	IsMasterProtein	AT2G21385.1	Symbols: unknown protein; FUNCTIONS IN: molecular_function unknown; INVOLVED IN: biological_process unknown; LOCATED IN: chloroplast, chloroplast envelope; EXPRESSED IN: 22 plant structures; EXPRESSED DURING: 13 growth stages; Has 49 Blast hits to 49 proteins in 20 species: Archae - 0; Bacteria - 0; Metazoa - 0; Fungi - 0; Plants - 44; Viruses - 0; Other Eukaryotes - 5 (source: NCBI BLink). chr2:9149726-9151752 FORWARD LENGTH=330	0	0	0	0	0	0	1	1	1	3	4	2	3	1	1	1	0	1	1	0	0	0	0	0	0	0	0	0	0	0	0	0	4	20	0	0	0	0	0	0	1	1	1	3	3	2	3	1	1	1	0	1	1	0	0	0	0	0	0	0	0	0	0	0	0	0	3	19	0.000	FALSE		47.835	37	13	13	20	13	330	37.5	1943-07-01	6622.56	13		mitochondrion;nucleus	protein binding		816677	AT2G21385	AT2G21385	2			0	0	0.477	0.540	1.132	0.544	0.545	0.792	1.001	0.896	8446.2	4029.0	4559.3	9344.0	5084.0	5088.6	1972-02-01	1960-02-01	1974-06-01	2021-07-02	2026-04-01	1969-01-01	9481.79138809899	8057.4586164711	7846.14036862733	3868.12533421503	4111.37958519745	4039.98107293516	4713.55098045552	4382.99256164194	4913.74036111699	9147.17067109423	8555.21029159829	5196.91158512894	5303.08044687991	5113.15059806468	5353.70654797932	5037.7389656343	5344.77557553889	9147.17067109423	8057.4586164711	7846.14036862733	3868.12533421503	4111.37958519745	4039.98107293516	4713.55098045552	4382.99256164194	4913.74036111699	9147.17067109423	8555.21029159829	5196.91158512894	5303.08044687991	5113.15059806468	5353.70654797932	5037.7389656343	5344.77557553889	9147.17067109423	0.504	0.587	1.165	0.588	0.593	0.770	1.008	0.890	-0.989	-0.769	0.220	-0.765	-0.755	-0.378	0.011	-0.169	0.989	0.504	0.587	1.165	0.588	0.593	0.770	1.008	0.890	-0.989	-0.769	0.220	-0.765	-0.755	-0.378	0.011	-0.169	0.989	1975-03-01	1978-03-01	1964-03-01	1983-03-01	1983-03-01	1966-03-01	1972-03-01	1969-03-01	1975-03-01	1978-03-01	1964-03-01	1983-03-01	1983-03-01	1966-03-01	1972-03-01	1969-03-01	0.00	0.00	0.00	0.00	0.00	0.00	0.00	0.00	High	High	High	High	High	High	High	High	High	High	High	High	High	High	High	High	1	2.216778E-06	2.627008E-05	0.007172528	8.640775E-06	1.860055E-05	5.829445E-05	0.7965448	0.01976853	2.216778E-06	3.633544E-05	0.0005352342	0.01418183	0.0002830078	0.0006949333	0.0003529704	0.8264733	0.0422557315		5		5	5				2.216778E-06	2.627008E-05	0.007172528	8.640775E-06	1.860055E-05	5.829445E-05	0.7965448	0.01976853	2.216778E-06	3.633544E-05	0.0005352342	0.01418183	0.0002830078	0.0006949333	0.0003529704	0.8264733	0.0422557315		5		5	5
-8.95118e+18	TRUE	High	IsMasterProtein	AT3G53020.1	Symbols: STV1, RPL24B, RPL24 Ribosomal protein L24e family protein chr3:19660749-19661912 REVERSE LENGTH=163	0	1	0	0	0	0	1	4	0	4	3	2	1	4	3	2	3	3	3	2	4	4	3	2	2	1	2	0	0	0	0	0	4	54	0	1	0	0	0	0	1	2	0	3	3	2	1	4	3	2	3	3	3	2	4	4	3	2	2	1	2	0	0	0	0	0	4	51	0.000	FALSE		47.835	44	14	14	54	3	163	2021-06-18	1978-10-01	18503.48	10	cell organization and biogenesis;metabolic process;regulation of biological process;response to stimulus	cytoplasm;cytosol;ribosome	protein binding;RNA binding;structural molecule activity	Pf01246	824468	AT3G53020	STV1	3	Nonsense Mediated Decay (NMD) independent of the Exon Junction Complex (EJC); Nonsense Mediated Decay (NMD) enhanced by the Exon Junction Complex (EJC); Formation of a pool of free 40S subunits; GTP hydrolysis and joining of the 60S ribosomal subunit; L13a-mediated translational silencing of Ceruloplasmin expression; SRP-dependent cotranslational protein targeting to membrane		12	0	0.652	0.950	1.456	0.907	0.985	0.696	1.087	0.933	1916.6	1250.3	1820.3	1980.6	1796.4	1951.9	2028-05-01	2021-08-14	2015-03-01	1982-07-01	1986-05-01	2021-03-04	2093.2995395462	1861.72761076602	1748.50720457887	1245.31136609809	1247.45313929969	1579.28020046593	1808.74607548537	1869.79434975873	1797.30939849234	1807.91459740234	1944.85631813604	1797.58579470808	1737.34838791821	1839.93185434996	2003.45253993202	1979.79964179362	1929.85788189999	2003.45253993202	1861.72761076602	1748.50720457887	1245.31136609809	1247.45313929969	1579.28020046593	1808.74607548537	1869.79434975873	1797.30939849234	1807.91459740234	1944.85631813604	1797.58579470808	1737.34838791821	1839.93185434996	2003.45253993202	1979.79964179362	1929.85788189999	2003.45253993202	0.748	1.012	1.353	0.955	1.051	0.753	1.100	0.926	-0.420	0.017	0.436	-0.066	0.072	-0.409	0.138	-0.111	0.436	0.748	1.012	1.353	0.955	1.051	0.753	1.100	0.926	-0.420	0.017	0.436	-0.066	0.072	-0.409	0.138	-0.111	0.436	2019-03-01	2026-03-01	2020-03-01	2026-03-01	2028-03-01	2019-03-01	2027-03-01	2028-03-01	2019-03-01	2026-03-01	2020-03-01	2026-03-01	2028-03-01	2019-03-01	2027-03-01	2028-03-01	0.00	0.00	0.00	0.00	0.00	0.00	0.00	0.00	High	High	High	High	High	High	High	High	High	High	High	High	High	High	High	High	1	0.01421275	0.7423694	0.002918537	0.2794929	0.2340358	0.00447838	0.01001599	0.02450566	0.002918537	0.02146879	0.7866833237	0.006771689	0.3390013	0.3085518208	0.009585475	0.01745042	0.0501612606									0.01421275	0.7423694	0.002918537	0.2794929	0.2340358	0.00447838	0.01001599	0.02450566	0.002918537	0.02146879	0.7866833237	0.006771689	0.3390013	0.3085518208	0.009585475	0.01745042	0.0501612606
-5.87878e+16	TRUE	High	IsMasterProtein	AT1G78150.3	Symbols: unknown protein; FUNCTIONS IN: molecular_function unknown; INVOLVED IN: biological_process unknown; EXPRESSED IN: 23 plant structures; EXPRESSED DURING: 13 growth stages; BEST Arabidopsis thaliana protein match is: unknown protein (TAIR:AT1G35780.1). chr1:29404996-29406341 FORWARD LENGTH=303	0	0	0	0	0	0	2	2	2	1	0	2	3	3	0	0	0	0	0	0	0	0	0	0	0	1	1	0	0	0	0	0	3	17	0	0	0	0	0	0	2	2	2	1	0	2	3	3	0	0	0	0	0	0	0	0	0	0	0	1	1	0	0	0	0	0	3	17	0.000	FALSE		47.812	41	11	11	17	9	303	33.1	2021-04-06	6451.49	11	metabolic process		catalytic activity	Pf13266	844151	AT1G78150	AT1G78150	1			0	2	0.744	0.934	1.254	1.034	1.146	0.747	1.109	0.845	4172.5	3106.3	3895.6	4022.2	4158.8	4610.3	2026-06-01	2021-06-01	2021-12-06	1939-03-01	1974-04-01	2014-02-01	4664.53875865611	3735.5184347886	4130.16426645904	2903.47816697882	3322.55836069457	3114.696947429	3957.45906922248	4299.44877597207	3846.26488454876	3788.26191679661	3827.65102352807	4322.90025881654	4337.94456500922	4242.05886750245	4787.70091858134	4597.88282091971	4699.71973813382	4787.70091858134	3735.5184347886	4130.16426645904	2903.47816697882	3322.55836069457	3114.696947429	3957.45906922248	4299.44877597207	3846.26488454876	3788.26191679661	3827.65102352807	4322.90025881654	4337.94456500922	4242.05886750245	4787.70091858134	4597.88282091971	4699.71973813382	4787.70091858134	0.791	1.026	1.296	1.129	1.233	0.723	1.092	0.858	-0.337	0.037	0.374	0.176	0.302	-0.468	0.126	-0.220	0.468	0.791	1.026	1.296	1.129	1.233	0.723	1.092	0.858	-0.337	0.037	0.374	0.176	0.302	-0.468	0.126	-0.220	0.468	1954-03-01	1960-03-01	1955-03-01	1961-03-01	1963-03-01	1956-03-01	1965-03-01	1964-03-01	1954-03-01	1960-03-01	1955-03-01	1961-03-01	1963-03-01	1956-03-01	1965-03-01	1964-03-01	0.00	0.00	0.00	0.00	0.00	0.00	0.00	0.00	High	High	High	High	High	High	High	High	High	High	High	High	High	High	High	High	1	0.006118675	0.6240928	0.001093083	0.007225286	0.000773704	9.735439E-05	0.009653374	0.004438882	9.735439E-05	0.01020766	0.6791243546	0.003083076	0.01503732	0.0042359502	0.0005045715	0.01690191	0.0135422009									0.006118675	0.6240928	0.001093083	0.007225286	0.000773704	9.735439E-05	0.009653374	0.004438882	9.735439E-05	0.01020766	0.6791243546	0.003083076	0.01503732	0.0042359502	0.0005045715	0.01690191	0.0135422009
-4.67486e+18	TRUE	High	IsMasterProtein	AT3G13160.1	Symbols: Tetratricopeptide repeat (TPR)-like superfamily protein chr3:4229994-4231178 REVERSE LENGTH=394	0	0	0	0	0	0	0	1	2	3	0	0	1	0	2	3	0	1	1	2	2	0	0	0	0	0	0	0	0	0	0	0	3	18	0	0	0	0	0	0	0	1	2	3	0	0	1	0	2	3	0	1	1	2	2	0	0	0	0	0	0	0	0	0	0	0	3	18	0.000	FALSE		47.788	33	15	15	18	14	394	44.9	2021-03-08	4973.91	14	metabolic process	membrane;mitochondrion	catalytic activity;RNA binding	Pf01535, Pf12854, Pf13041, Pf13812	820505	AT3G13160	AT3G13160	3			0	0	0.892	1.005	1.126	0.856	1.036	1.001	1.210	0.931	4388.4	3916.0	4408.2	4568.9	3911.1	4733.8	2021-02-01	1960-01-01	1941-01-01	1985-06-01	1989-04-01	0.60	4795.75672627029	4077.14183434111	4185.85051477822	3793.66194116912	3941.51773490803	3927.06672943845	4557.31394802179	4465.73595511943	4271.5786152645	4199.23486307416	4455.67277550358	4062.33928617974	4039.25623946568	4005.84456593406	4858.77288374723	4692.9448189447	5001.73714478669	5001.73714478669	4077.14183434111	4185.85051477822	3793.66194116912	3941.51773490803	3927.06672943845	4557.31394802179	4465.73595511943	4271.5786152645	4199.23486307416	4455.67277550358	4062.33928617974	4039.25623946568	4005.84456593406	4858.77288374723	4692.9448189447	5001.73714478669	5001.73714478669	0.941	1.072	1.140	0.933	1.121	0.963	1.202	0.913	-0.088	0.101	0.189	-0.100	0.165	-0.054	0.265	-0.131	0.265	0.941	1.072	1.140	0.933	1.121	0.963	1.202	0.913	-0.088	0.101	0.189	-0.100	0.165	-0.054	0.265	-0.131	0.265	1960-03-01	1963-03-01	1962-03-01	1962-03-01	1966-03-01	1960-03-01	1965-03-01	1967-03-01	1960-03-01	1963-03-01	1962-03-01	1962-03-01	1966-03-01	1960-03-01	1965-03-01	1967-03-01	0.00	0.00	0.00	0.00	0.00	0.00	0.00	0.00	High	High	High	High	High	High	High	High	High	High	High	High	High	High	High	High	1	0.1016282	0.07837747	0.005634936	0.08503583	0.02586075	0.1915634	0.0002632964	0.02414688	0.0002632964	0.1257061	0.1127955888	0.01156309	0.1204158	0.0515238365	0.241192	0.0008491807	0.0495122173									0.1016282	0.07837747	0.005634936	0.08503583	0.02586075	0.1915634	0.0002632964	0.02414688	0.0002632964	0.1257061	0.1127955888	0.01156309	0.1204158	0.0515238365	0.241192	0.0008491807	0.0495122173
5.65121e+18	TRUE	High	IsMasterProtein	AT3G47370.2;AT3G47370.1;AT3G47370.3	Symbols: Ribosomal protein S10p/S20e family protein chr3:17453671-17454437 REVERSE LENGTH=122;Symbols: Ribosomal protein S10p/S20e family protein chr3:17453671-17454437 REVERSE LENGTH=122;Symbols: Ribosomal protein S10p/S20e family protein chr3:17453671-17454437 REVERSE LENGTH=122	0	0	0	0	0	0	0	0	3	1	2	2	2	2	3	1	4	1	1	1	1	1	0	1	3	2	4	0	0	0	0	0	4	35	0	0	0	0	0	0	0	0	1	1	2	2	2	1	3	1	4	1	1	1	1	1	0	1	3	2	4	0	0	0	0	0	4	32	0.000	FALSE		47.773	57	13	13	35	1	122	2021-07-13	1972-09-01	10635.64	10	metabolic process	cytosol;membrane;ribosome	RNA binding;structural molecule activity	Pf00338	823891	AT3G47370	AT3G47370	3	Nonsense Mediated Decay (NMD) independent of the Exon Junction Complex (EJC); Nonsense Mediated Decay (NMD) enhanced by the Exon Junction Complex (EJC); Ribosomal scanning and start codon recognition; Formation of a pool of free 40S subunits; GTP hydrolysis and joining of the 60S ribosomal subunit; L13a-mediated translational silencing of Ceruloplasmin expression; Formation of the ternary complex, and subsequently, the 43S complex; SRP-dependent cotranslational protein targeting to membrane		14	0	0.690	1.093	1.585	1.084	1.392	0.772	1.284	0.952	428.8	295.8	468.8	353.7	383.3	492.3	1936-02-01	2021-10-29	34.89	44.29	26.33	37.11	601.939797834778	394.585138680235	412.894462688941	329.441969274722	297.698881617885	181.490678001099	252.466015717704	470.650533247338	500.230594340007	246.779115778419	454.41891545072	368.155518474059	248.725574636509	413.089087843005	505.252526395897	600.31366072799	284.149679860377	600.31366072799	394.585138680235	412.894462688941	329.441969274722	297.698881617885	181.490678001099	252.466015717704	470.650533247338	500.230594340007	246.779115778419	454.41891545072	368.155518474059	248.725574636509	413.089087843005	505.252526395897	600.31366072799	284.149679860377	600.31366072799	0.647	0.967	1.495	1.002	1.319	0.778	1.316	0.884	-0.628	-0.049	0.580	0.003	0.400	-0.363	0.396	-0.179	0.628	0.647	0.967	1.495	1.002	1.319	0.778	1.316	0.884	-0.628	-0.049	0.580	0.003	0.400	-0.363	0.396	-0.179	0.628	1951-02-01	1960-02-01	1950-02-01	1953-02-01	1959-02-01	1947-02-01	1959-02-01	1962-02-01	1951-02-01	1960-02-01	1950-02-01	1953-02-01	1959-02-01	1947-02-01	1959-02-01	1962-02-01	0.00	0.00	0.00	0.00	0.00	0.00	0.00	0.00	High	High	High	High	High	High	High	High	High	High	High	High	High	High	High	High	1	0.05437216	0.8783973	0.1112297	0.9916372	0.3489579	0.2261379	0.2362672	0.6316536	0.05437216	0.07101005	0.9016839407	0.1500331	0.9932171	0.4316833723	0.2793592	0.2858908	0.7036750967									0.05437216	0.8783973	0.1112297	0.9916372	0.3489579	0.2261379	0.2362672	0.6316536	0.05437216	0.07101005	0.9016839407	0.1500331	0.9932171	0.4316833723	0.2793592	0.2858908	0.7036750967
4.39835e+18	TRUE	High	IsMasterProtein	AT5G20630.1	Symbols: GLP3, GLP3A, GLP3B, ATGER3, GER3 germin 3 chr5:6975315-6975950 REVERSE LENGTH=211	0	0	8	2	1	1	3	2	4	2	1	0	0	4	1	1	1	1	1	0	1	2	1	3	1	2	3	0	0	2	0	0	8	48	0	0	3	1	1	1	2	2	2	2	1	0	0	1	1	1	1	1	1	0	1	2	1	3	1	2	3	0	0	2	0	0	3	36	0.000	FALSE		47.746	33	9	9	48	6	211	2021-08-21	1976-06-01	14944.79	6	response to stimulus	extracellular;nucleus	catalytic activity;metal ion binding	Pf00190, Pf07883, Pf12973	832185	AT5G20630	GER3	5			0	0	0.707	0.842	1.190	0.836	1.030	0.853	1.232	0.824	6807.2	4815.9	5728.7	6752.7	5645.1	6952.3	1941-01-01	2021-09-06	1933-06-01	1994-01-01	1956-05-01	2021-02-02	7121.19475337906	6433.76874804829	6382.5906284847	5187.40568774459	4654.95947067193	4829.01865425419	5466.01316680656	5751.70224535079	5922.07260818692	6604.58637216629	6188.24676010876	5961.09390766832	5888.38085367743	5781.18616536792	7022.82129234145	7101.95688428519	7302.27085244744	7302.27085244744	6433.76874804829	6382.5906284847	5187.40568774459	4654.95947067193	4829.01865425419	5466.01316680656	5751.70224535079	5922.07260818692	6604.58637216629	6188.24676010876	5961.09390766832	5888.38085367743	5781.18616536792	7022.82129234145	7101.95688428519	7302.27085244744	7302.27085244744	0.762	0.891	1.169	0.919	1.117	0.831	1.215	0.800	-0.391	-0.166	0.225	-0.122	0.160	-0.266	0.281	-0.323	0.391	0.762	0.891	1.169	0.919	1.117	0.831	1.215	0.800	-0.391	-0.166	0.225	-0.122	0.160	-0.266	0.281	-0.323	0.391	1975-03-01	1978-03-01	1972-03-01	1979-03-01	1983-03-01	1973-03-01	1981-03-01	1981-03-01	1975-03-01	1978-03-01	1972-03-01	1979-03-01	1983-03-01	1973-03-01	1981-03-01	1981-03-01	0.00	0.00	0.00	0.00	0.00	0.00	0.00	0.00	High	High	High	High	High	High	High	High	High	High	High	High	High	High	High	High	1	0.0008547392	0.01700818	0.007086792	0.05442442	0.02457786	0.001403424	0.0001242958	0.0002285472	0.0001242958	0.001940991	0.0305284468	0.01404089	0.08223297	0.0496434748	0.00373381	0.0004787911	0.0019349367									0.0008547392	0.01700818	0.007086792	0.05442442	0.02457786	0.001403424	0.0001242958	0.0002285472	0.0001242958	0.001940991	0.0305284468	0.01404089	0.08223297	0.0496434748	0.00373381	0.0004787911	0.0019349367
-8.70285e+18	TRUE	High	IsMasterProtein	AT1G12920.1	Symbols: ERF1-2 eukaryotic release factor 1-2 chr1:4396555-4397859 REVERSE LENGTH=434	0	1	0	0	0	1	1	0	1	1	4	3	0	0	1	0	1	1	2	0	0	0	0	0	0	0	0	0	0	0	0	0	4	17	0	1	0	0	0	1	1	0	1	1	4	3	0	0	1	0	1	1	2	0	0	0	0	0	0	0	0	0	0	0	0	0	4	17	0.000	FALSE		47.744	32	14	14	17	3	434	48.9	1935-05-01	5713.91	12	cell organization and biogenesis;metabolic process;regulation of biological process	cytoplasm;cytosol;membrane	RNA binding	Pf03463, Pf03464, Pf03465	837850	AT1G12920	ERF1-2	1	Nonsense Mediated Decay (NMD) independent of the Exon Junction Complex (EJC); Nonsense Mediated Decay (NMD) enhanced by the Exon Junction Complex (EJC); Eukaryotic Translation Termination		7	1	1.068	1.101	1.031	1.153	1.105	1.002	0.959	1.078	954.6	1019.6	1050.9	882.3	1017.1	975.3	0.10	1948-06-01	1950-11-01	21.42	2021-09-14	1960-11-01	1167.74986025619	893.948126213758	903.445267060937	1103.34854597976	1026.19947778083	978.856239395384	901.236874991424	1091.61565680411	1037.63110000544	730.700771817958	954.963104280499	1121.65328160867	917.930153729711	1041.78462617729	1001.02521257107	1015.52947559395	853.497248292189	1121.65328160867	893.948126213758	903.445267060937	1103.34854597976	1026.19947778083	978.856239395384	901.236874991424	1091.61565680411	1037.63110000544	730.700771817958	954.963104280499	1121.65328160867	917.930153729711	1041.78462617729	1001.02521257107	1015.52947559395	853.497248292189	1121.65328160867	1.152	1.120	0.973	1.225	1.142	1.011	0.932	1.056	0.204	0.164	-0.040	0.293	0.191	0.016	-0.102	0.078	0.293	1.152	1.120	0.973	1.225	1.142	1.011	0.932	1.056	0.204	0.164	-0.040	0.293	0.191	0.016	-0.102	0.078	0.293	1998-02-01	1998-02-01	2021-01-03	1997-02-01	1995-02-01	2021-01-03	1999-02-01	1999-02-01	1998-02-01	1998-02-01	2021-01-03	1997-02-01	1995-02-01	2021-01-03	1999-02-01	1999-02-01	0.00	0.00	0.00	0.00	0.00	0.00	0.00	0.00	High	High	High	High	High	High	High	High	High	High	High	High	High	High	High	High	1	0.01997487	0.1135854	0.6533243	0.07909991	0.2127439	0.8567476	0.3204405	0.4436941	0.01997487	0.02893743	0.1561671515	0.7045486	0.1131799	0.2853405921	0.8797984	0.3736142	0.5324827528									0.01997487	0.1135854	0.6533243	0.07909991	0.2127439	0.8567476	0.3204405	0.4436941	0.01997487	0.02893743	0.1561671515	0.7045486	0.1131799	0.2853405921	0.8797984	0.3736142	0.5324827528
1.19327e+18	TRUE	High	IsMasterProtein	AT1G55500.3	Symbols: ECT4 evolutionarily conserved C-terminal region 4 chr1:20719747-20722450 FORWARD LENGTH=592	0	0	0	0	0	1	0	1	1	0	2	4	2	3	0	1	0	0	0	0	0	0	0	0	0	0	0	0	0	0	0	1	4	16	0	0	0	0	0	1	0	1	1	0	2	4	2	3	0	1	0	0	0	0	0	0	0	0	0	0	0	0	0	0	0	1	4	16	0.000	FALSE		47.724	26	15	15	16	12	592	65.2	2021-09-07	4996.75	14		cytosol;nucleus	RNA binding	Pf04146	841997	AT1G55500	ECT4	1			0	0	0.743	0.894	1.203	0.837	0.914	0.796	1.093	0.877	2313.6	1719.0	2068.3	2580.2	2158.6	2358.9	1941-03-01	2021-03-06	0.96	1965-04-01	1967-05-01	0.95	2666.43164141995	2113.43093068418	2244.50494820902	1583.9584089416	1730.24410154889	1797.95307933585	2170.18385463563	2076.62915535301	2036.04053389955	2408.70436831005	2477.34560999219	2242.81654605298	2251.63526168291	2145.4846644278	2399.79388745961	2376.55027164628	2477.64622182023	2477.64622182023	2113.43093068418	2244.50494820902	1583.9584089416	1730.24410154889	1797.95307933585	2170.18385463563	2076.62915535301	2036.04053389955	2408.70436831005	2477.34560999219	2242.81654605298	2251.63526168291	2145.4846644278	2399.79388745961	2376.55027164628	2477.64622182023	2477.64622182023	0.781	0.961	1.230	0.906	0.990	0.769	1.093	0.866	-0.356	-0.057	0.299	-0.143	-0.015	-0.379	0.128	-0.208	0.379	0.781	0.961	1.230	0.906	0.990	0.769	1.093	0.866	-0.356	-0.057	0.299	-0.143	-0.015	-0.379	0.128	-0.208	0.379	2028-03-01	1933-03-01	2028-03-01	1937-03-01	1939-03-01	2029-03-01	1936-03-01	1935-03-01	2028-03-01	1933-03-01	2028-03-01	1937-03-01	1939-03-01	2029-03-01	1936-03-01	1935-03-01	0.00	0.00	0.00	0.00	0.00	0.00	0.00	0.00	High	High	High	High	High	High	High	High	High	High	High	High	High	High	High	High	1	0.002877767	0.3114932	0.001930994	0.02645836	0.7652914	0.0003797821	0.01415544	0.002000533	0.0003797821	0.005321802	0.375895143	0.004860229	0.04443125	0.8110806468	0.001363363	0.0236263	0.0076142634									0.002877767	0.3114932	0.001930994	0.02645836	0.7652914	0.0003797821	0.01415544	0.002000533	0.0003797821	0.005321802	0.375895143	0.004860229	0.04443125	0.8110806468	0.001363363	0.0236263	0.0076142634
-4.43457e+18	TRUE	High	IsMasterProtein	AT2G21270.3	Symbols: UFD1 ubiquitin fusion degradation 1 chr2:9107841-9110012 FORWARD LENGTH=340	0	0	0	0	0	2	1	1	0	1	0	1	5	1	0	0	0	0	0	0	0	0	0	0	0	0	0	0	0	0	0	5	5	17	0	0	0	0	0	2	1	1	0	1	0	1	5	1	0	0	0	0	0	0	0	0	0	0	0	0	0	0	0	0	0	2	5	14	0.000	FALSE		47.722	31	13	13	17	7	340	37.7	2021-06-07	5139.26	9	metabolic process	cytosol		Pf03152	816666	AT2G21270	UFD1	2	Translesion Synthesis by POLH		4	0	1.123	1.397	1.244	1.056	1.420	1.045	1.345	0.967	1903.7	2138.0	2659.2	1937.5	2045.6	2751.2	1946-01-01	1978-03-01	2027-02-01	1963-02-01	1935-03-01	1991-01-01	2838.12580209462	1800.03182142864	1784.26839940706	2096.9835642148	2275.32270614298	2143.79995058461	2852.34973231168	2658.81740981932	2625.58614358906	1904.2740572903	1766.94721725948	2045.74671821475	2078.99272275353	2095.15561062672	2814.69152090344	2743.73174744244	2980.98020589146	2980.98020589146	1800.03182142864	1784.26839940706	2096.9835642148	2275.32270614298	2143.79995058461	2852.34973231168	2658.81740981932	2625.58614358906	1904.2740572903	1766.94721725948	2045.74671821475	2078.99272275353	2095.15561062672	2814.69152090344	2743.73174744244	2980.98020589146	2980.98020589146	1.211	1.512	1.249	1.130	1.551	1.047	1.372	0.953	0.277	0.597	0.320	0.177	0.633	0.066	0.456	-0.070	0.633	1.211	1.512	1.249	1.130	1.551	1.047	1.372	0.953	0.277	0.597	0.320	0.177	0.633	0.066	0.456	-0.070	0.633	2029-03-01	1934-03-01	1938-03-01	2029-03-01	1936-03-01	1933-03-01	1939-03-01	1944-03-01	2029-03-01	1934-03-01	1938-03-01	2029-03-01	1936-03-01	1933-03-01	1939-03-01	1944-03-01	0.00	0.00	0.00	0.00	0.00	0.00	0.00	0.00	High	High	High	High	High	High	High	High	High	High	High	High	High	High	High	High	1	0.00248706	4.478567E-05	0.0007941144	0.01556155	7.357105E-05	0.1835703	1.752178E-05	0.2250668	1.752178E-05	0.004705117	0.00061975	0.002420344	0.02843328	0.0011700205	0.232305	0.0001190246	0.3067573326					5				0.00248706	4.478567E-05	0.0007941144	0.01556155	7.357105E-05	0.1835703	1.752178E-05	0.2250668	1.752178E-05	0.004705117	0.00061975	0.002420344	0.02843328	0.0011700205	0.232305	0.0001190246	0.3067573326					5
6.0085e+18	TRUE	High	IsMasterProtein	AT4G26100.1	Symbols: CK1, CKL1 casein kinase 1 chr4:13227885-13230508 REVERSE LENGTH=450	0	0	0	0	0	1	1	0	0	3	1	1	0	1	3	2	1	3	2	2	0	0	0	0	0	0	0	0	0	0	0	0	3	21	0	0	0	0	0	1	1	0	0	3	1	1	0	1	3	1	1	2	2	2	0	0	0	0	0	0	0	0	0	0	0	0	3	19	0.000	FALSE		47.717	39	14	14	21	6	450	50.9	1945-09-01	6405.57	14	metabolic process;regulation of biological process;response to stimulus;transport	cytoplasm;nucleus	catalytic activity;nucleotide binding	Pf00069, Pf01636, Pf07714, Pf14531	828716	AT4G26100	CK1	4			0	1	0.836	0.983	1.176	0.986	1.079	0.899	1.095	0.966	1231.0	1028.8	1210.1	1160.5	1144.0	1252.6	0.55	1952-06-01	2021-12-13	2021-09-15	1950-12-01	1947-12-01	1300.37689215546	1147.41778934089	1170.30210977364	1078.8797167841	1035.50972183101	953.388453414889	1004.91989175079	1254.53527398014	1194.81888298314	1005.85733035608	1200.12418316932	1245.73251281521	1053.18679935095	1171.71899606135	1334.711954	1249.21231915844	1073.80909616328	1334.711954	1147.41778934089	1170.30210977364	1078.8797167841	1035.50972183101	953.388453414889	1004.91989175079	1254.53527398014	1194.81888298314	1005.85733035608	1200.12418316932	1245.73251281521	1053.18679935095	1171.71899606135	1334.711954	1249.21231915844	1073.80909616328	1334.711954	0.881	0.989	1.122	1.050	1.105	0.885	1.052	0.944	-0.182	-0.016	0.167	0.071	0.144	-0.176	0.073	-0.083	0.182	0.881	0.989	1.122	1.050	1.105	0.885	1.052	0.944	-0.182	-0.016	0.167	0.071	0.144	-0.176	0.073	-0.083	0.182	2021-04-03	2021-06-03	2021-03-03	2021-05-03	2021-06-03	2021-04-03	2021-07-03	2021-07-03	2021-04-03	2021-06-03	2021-03-03	2021-05-03	2021-06-03	2021-04-03	2021-07-03	2021-07-03	0.00	0.00	0.00	0.00	0.00	0.00	0.00	0.00	High	High	High	High	High	High	High	High	High	High	High	High	High	High	High	High	1	0.03361036	0.8814545	0.1186576	0.5226746	0.2751615	0.0572461	0.4677208	0.4763134	0.03361036	0.04612145	0.904561605	0.1589887	0.5810698	0.3530616548	0.08352069	0.5225857	0.5639664418									0.03361036	0.8814545	0.1186576	0.5226746	0.2751615	0.0572461	0.4677208	0.4763134	0.03361036	0.04612145	0.904561605	0.1589887	0.5810698	0.3530616548	0.08352069	0.5225857	0.5639664418
5.59499e+18	TRUE	High	IsMasterProtein	AT1G54090.1	Symbols: ATEXO70D2, EXO70D2 exocyst subunit exo70 family protein D2 chr1:20189737-20191605 FORWARD LENGTH=622	0	0	0	0	0	0	0	2	1	1	2	0	1	0	2	3	0	2	1	1	0	0	0	0	0	0	0	0	0	0	0	0	3	16	0	0	0	0	0	0	0	2	1	1	2	0	1	0	2	3	0	2	1	1	0	0	0	0	0	0	0	0	0	0	0	0	3	16	0.000	FALSE		47.694	24	12	12	16	9	622	70.7	1931-05-01	5626.02	12	transport	cytoplasm;cytosol;nucleus		Pf03081	841847	AT1G54090	EXO70D2	1	Cilium Assembly; Cargo trafficking to the periciliary membrane; VxPx cargo-targeting to cilium		4	0	1.228	1.012	0.824	1.097	0.888	1.168	0.809	1.189	1811.2	2224.8	1833.1	1736.7	1905.2	1541.4	0.45	1980-01-01	2021-01-01	0.44	1976-02-01	2024-02-01	2230.93969714379	1689.46383568032	1720.65632484824	2215.90563424063	2173.19539537688	2236.99930867969	1895.09018023246	1811.63801127242	1815.50720057213	1680.56220199529	1608.53168984297	1912.20828396725	1987.24070254865	1938.75939831249	1532.95742618363	1555.84205408718	1618.98881599801	2236.99930867969	1689.46383568032	1720.65632484824	2215.90563424063	2173.19539537688	2236.99930867969	1895.09018023246	1811.63801127242	1815.50720057213	1680.56220199529	1608.53168984297	1912.20828396725	1987.24070254865	1938.75939831249	1532.95742618363	1555.84205408718	1618.98881599801	2236.99930867969	1.295	1.079	0.833	1.183	0.954	1.135	0.806	1.173	0.373	0.110	-0.263	0.243	-0.068	0.183	-0.311	0.230	0.373	1.295	1.079	0.833	1.183	0.954	1.135	0.806	1.173	0.373	0.110	-0.263	0.243	-0.068	0.183	-0.311	0.230	0.373	2029-03-01	2025-03-01	1930-03-01	2025-03-01	2021-03-01	1932-03-01	2024-03-01	2023-03-01	2029-03-01	2025-03-01	1930-03-01	2025-03-01	2021-03-01	1932-03-01	2024-03-01	2023-03-01	0.00	0.00	0.00	0.00	0.00	0.00	0.00	0.00	High	High	High	High	High	High	High	High	High	High	High	High	High	High	High	High	1	0.000196401	0.04574239	0.0006446047	0.002572995	0.2393155	0.002249622	0.0001092411	0.001067041	0.0001092411	0.0006163821	0.0705715179	0.002064396	0.006627525	0.3143130075	0.005464946	0.0004354568	0.004950082									0.000196401	0.04574239	0.0006446047	0.002572995	0.2393155	0.002249622	0.0001092411	0.001067041	0.0001092411	0.0006163821	0.0705715179	0.002064396	0.006627525	0.3143130075	0.005464946	0.0004354568	0.004950082
5.45343e+18	TRUE	High	IsMasterProtein	AT5G24400.1	Symbols: EMB2024, PGL3 NagB/RpiA/CoA transferase-like superfamily protein chr5:8330532-8331784 REVERSE LENGTH=325	0	0	0	0	0	0	0	1	1	2	1	1	1	3	1	2	3	1	1	0	0	0	0	0	0	1	0	0	0	0	0	0	3	19	0	0	0	0	0	0	0	1	1	2	1	1	1	3	1	2	3	1	1	0	0	0	0	0	0	1	0	0	0	0	0	0	3	19	0.000	FALSE		47.684	30	11	11	19	9	325	35.6	1977-07-01	6601.02	10	defense response;metabolic process;response to stimulus	cytosol	catalytic activity;protein binding	Pf01182	832511	AT5G24400	EMB2024	5	Pentose phosphate pathway (hexose monophosphate shunt)		3	2	1.018	0.884	0.868	1.043	0.818	0.979	0.784	1.083	4870.2	4959.8	4303.9	4857.7	5067.5	3974.6	0.71	1960-02-01	2024-02-01	2021-12-01	1982-04-01	2019-02-01	5357.59029258156	4534.76423007591	4635.10374817342	4940.11667101037	5040.72945148271	4779.52953988881	4459.19662423353	4160.38326604495	4249.3805094897	4649.19560281555	4549.20184746101	5146.1010081992	5079.22268940135	5190.30398711965	4079.5931028779	4006.35158452769	4044.92656032593	5190.30398711965	4534.76423007591	4635.10374817342	4940.11667101037	5040.72945148271	4779.52953988881	4459.19662423353	4160.38326604495	4249.3805094897	4649.19560281555	4549.20184746101	5146.1010081992	5079.22268940135	5190.30398711965	4079.5931028779	4006.35158452769	4044.92656032593	5190.30398711965	1.073	0.935	0.872	1.117	0.879	0.957	0.787	1.060	0.102	-0.097	-0.198	0.160	-0.186	-0.063	-0.346	0.085	0.346	1.073	0.935	0.872	1.117	0.879	0.957	0.787	1.060	0.102	-0.097	-0.198	0.160	-0.186	-0.063	-0.346	0.085	0.346	1968-03-01	1965-03-01	1966-03-01	1969-03-01	1963-03-01	1970-03-01	1966-03-01	1962-03-01	1968-03-01	1965-03-01	1966-03-01	1969-03-01	1963-03-01	1970-03-01	1966-03-01	1962-03-01	0.00	0.00	0.00	0.00	0.00	0.00	0.00	0.00	High	High	High	High	High	High	High	High	High	High	High	High	High	High	High	High	1	0.0751268	0.09226175	0.005345062	0.01131073	0.006710481	0.1547565	2.105561E-05	0.08044464	2.105561E-05	0.09525212	0.1300621756	0.01105743	0.02178763	0.0185240651	0.1997684	0.0001333064	0.1324467497									0.0751268	0.09226175	0.005345062	0.01131073	0.006710481	0.1547565	2.105561E-05	0.08044464	2.105561E-05	0.09525212	0.1300621756	0.01105743	0.02178763	0.0185240651	0.1997684	0.0001333064	0.1324467497
5.25701e+18	TRUE	High	IsMasterProtein	AT5G43830.1	Symbols: Aluminium induced protein with YGL and LRDR motifs chr5:17622593-17624239 REVERSE LENGTH=251	0	0	1	3	2	0	0	0	1	1	3	1	5	3	0	1	3	0	1	1	0	0	0	0	1	0	2	0	0	0	0	0	5	29	0	0	1	3	2	0	0	0	1	1	3	1	4	3	0	1	3	0	1	1	0	0	0	0	1	0	2	0	0	0	0	0	4	28	0.000	FALSE		47.667	38	14	14	29	10	251	2021-05-27	1987-06-01	8824.57	11	metabolic process	cytosol;nucleus	catalytic activity;protein binding	Pf12481, Pf13522, Pf13537	834405	AT5G43830	AT5G43830	5			0	1	1.277	1.253	0.981	1.262	1.167	1.087	0.925	1.154	5147.2	6571.7	6448.6	4789.9	6045.3	5588.9	1948-02-01	1940-03-01	0.34	2022-04-01	1958-01-01	2021-12-03	6714.1591641315	4902.01860640861	4789.54864144328	6254.62881219552	6757.92119895991	6589.52624323134	6649.2104275995	6501.27155950045	6366.96563899585	4760.80676852917	4319.48715585766	5914.01810131356	6223.76515699055	6191.76211009258	5476.3609814475	5649.80442033441	5870.2161980766	6757.92119895991	4902.01860640861	4789.54864144328	6254.62881219552	6757.92119895991	6589.52624323134	6649.2104275995	6501.27155950045	6366.96563899585	4760.80676852917	4319.48715585766	5914.01810131356	6223.76515699055	6191.76211009258	5476.3609814475	5649.80442033441	5870.2161980766	6757.92119895991	1.348	1.342	0.996	1.347	1.249	1.069	0.927	1.149	0.431	0.425	-0.006	0.430	0.321	0.096	-0.109	0.200	0.431	1.348	1.342	0.996	1.347	1.249	1.069	0.927	1.149	0.431	0.425	-0.006	0.430	0.321	0.096	-0.109	0.200	0.431	1975-03-01	1975-03-01	1981-03-01	1972-03-01	1970-03-01	1980-03-01	1977-03-01	1978-03-01	1975-03-01	1975-03-01	1981-03-01	1972-03-01	1970-03-01	1980-03-01	1977-03-01	1978-03-01	0.00	0.00	0.00	0.00	0.00	0.00	0.00	0.00	High	High	High	High	High	High	High	High	High	High	High	High	High	High	High	High	1	0.0002622607	9.181435E-05	0.9114369	0.0004898904	0.002813962	0.07952122	0.03977427	0.002665581	9.181435E-05	0.0007687955	0.0008273355	0.9273159	0.002013638	0.0100276137	0.1114256	0.05858567	0.0093034165									0.0002622607	9.181435E-05	0.9114369	0.0004898904	0.002813962	0.07952122	0.03977427	0.002665581	9.181435E-05	0.0007687955	0.0008273355	0.9273159	0.002013638	0.0100276137	0.1114256	0.05858567	0.0093034165
4.10025e+18	TRUE	High	IsMasterProtein	AT1G79500.2;AT1G79500.3;AT1G79500.1;AT1G79500.4	Symbols: AtkdsA1 Aldolase-type TIM barrel family protein chr1:29903604-29905989 FORWARD LENGTH=290;Symbols: AtkdsA1 Aldolase-type TIM barrel family protein chr1:29903604-29905989 FORWARD LENGTH=290;Symbols: AtkdsA1 Aldolase-type TIM barrel family protein chr1:29903604-29905989 FORWARD LENGTH=290;Symbols: AtkdsA1 Aldolase-type TIM barrel family protein chr1:29903604-29905989 FORWARD LENGTH=290	1	1	0	0	0	0	2	1	2	4	3	0	2	1	0	0	0	0	0	0	0	0	0	0	0	0	0	0	0	0	0	0	4	17	1	1	0	0	0	0	2	1	2	3	3	0	2	1	0	0	0	0	0	0	0	0	0	0	0	0	0	0	0	0	0	0	3	16	0.000	FALSE		47.664	40	12	12	17	6	290	31.6	1979-06-01	6367.39	11	cell growth;cell organization and biogenesis;metabolic process	cytoplasm;cytosol	catalytic activity	Pf00793	844288	AT1G79500	AtkdsA1	1			0	5	1.188	0.965	0.812	1.330	0.968	0.912	0.728	1.018	2777.7	3300.1	2679.4	2719.2	3617.0	2632.8	0.93	1990-02-01	1972-03-01	1993-01-01	2020-02-01	2015-04-01	3631.46386808624	2582.26769453939	2647.9234522251	3125.58985897872	3323.69329408644	3309.07812506977	2946.377285554	2679.63387826176	2645.46770652899	2659.37030560353	2492.04666862718	3488.11291126049	3772.89426451107	3572.76493980371	2694.77086233462	2625.72471185545	2964.94629871108	3772.89426451107	2582.26769453939	2647.9234522251	3125.58985897872	3323.69329408644	3309.07812506977	2946.377285554	2679.63387826176	2645.46770652899	2659.37030560353	2492.04666862718	3488.11291126049	3772.89426451107	3572.76493980371	2694.77086233462	2625.72471185545	2964.94629871108	3772.89426451107	1.243	1.053	0.847	1.402	1.071	0.901	0.764	0.999	0.314	0.075	-0.240	0.488	0.099	-0.151	-0.388	-0.002	0.488	1.243	1.053	0.847	1.402	1.071	0.901	0.764	0.999	0.314	0.075	-0.240	0.488	0.099	-0.151	-0.388	-0.002	0.488	1946-03-01	1943-03-01	1948-03-01	1948-03-01	1943-03-01	1953-03-01	1950-03-01	1944-03-01	1946-03-01	1943-03-01	1948-03-01	1948-03-01	1943-03-01	1953-03-01	1950-03-01	1944-03-01	0.00	0.00	0.00	0.00	0.00	0.00	0.00	0.00	High	High	High	High	High	High	High	High	High	High	High	High	High	High	High	High	1	0.001020368	0.2668067	0.005128297	0.0002022597	0.2130752	0.01861792	0.0003242538	0.9750894	0.0002022597	0.002240532	0.3292186546	0.01069596	0.00117348	0.2856057615	0.03173361	0.001004726	0.9811152762									0.001020368	0.2668067	0.005128297	0.0002022597	0.2130752	0.01861792	0.0003242538	0.9750894	0.0002022597	0.002240532	0.3292186546	0.01069596	0.00117348	0.2856057615	0.03173361	0.001004726	0.9811152762
1.67203e+18	TRUE	High	IsMasterProtein	AT1G36180.1	Symbols: ACC2 acetyl-CoA carboxylase 2 chr1:13546047-13558339 FORWARD LENGTH=2355	0	0	0	0	1	0	0	1	1	3	0	0	4	3	1	1	0	0	1	1	0	1	1	0	0	1	0	0	0	0	0	0	4	20	0	0	0	0	1	0	0	1	1	3	0	0	4	3	1	1	0	0	1	1	0	1	1	0	0	1	0	0	0	0	0	0	4	20	0.000	FALSE		47.661	7	18	18	20	2	2355	262.6	2021-09-07	5235.46	17	metabolic process	cytoplasm;cytosol	catalytic activity;metal ion binding;nucleotide binding	Pf00289, Pf00364, Pf01039, Pf02655, Pf02785, Pf02786, Pf08326, Pf13535, Pf15632	840522	AT1G36180	ACC2	1	Biotin transport and metabolism; Import of palmitoyl-CoA into the mitochondrial matrix; Fatty acyl-CoA biosynthesis; ChREBP activates metabolic gene expression		10	0	0.914	1.000	1.093	0.879	1.203	0.974	1.368	0.778	78.6	71.9	78.6	84.0	73.8	101.0	2014-02-01	0.71	1930-06-01	1982-03-01	2027-08-01	1996-05-01	105.456117965699	74.7072120053729	73.352347134376	71.6058414279396	71.8681526213484	72.6271148125607	73.6311454336883	78.9205231782003	79.2923495917582	78.8499214861317	80.1528319646334	70.9132807224199	71.4205076674458	82.6904233495644	103.689619880212	105.171228833631	98.3659088508143	105.171228833631	74.7072120053729	73.352347134376	71.6058414279396	71.8681526213484	72.6271148125607	73.6311454336883	78.9205231782003	79.2923495917582	78.8499214861317	80.1528319646334	70.9132807224199	71.4205076674458	82.6904233495644	103.689619880212	105.171228833631	98.3659088508143	105.171228833631	0.973	1.043	1.072	0.941	1.288	0.963	1.368	0.755	-0.039	0.061	0.101	-0.088	0.365	-0.055	0.452	-0.406	0.452	0.973	1.043	1.072	0.941	1.288	0.963	1.368	0.755	-0.039	0.061	0.101	-0.088	0.365	-0.055	0.452	-0.406	0.452	1986-01-01	1988-01-01	1987-01-01	1989-01-01	1996-01-01	1987-01-01	1994-01-01	1995-01-01	1986-01-01	1988-01-01	1987-01-01	1989-01-01	1996-01-01	1987-01-01	1994-01-01	1995-01-01	0.00	0.00	0.00	0.00	0.00	0.00	0.00	0.00	High	High	High	High	High	High	High	High	High	High	High	High	High	High	High	High	1	0.3794664	0.2717255	0.07762472	0.316388	0.0005222291	0.4365917	0.0003335846	9.780622E-05	9.780622E-05	0.420375	0.334313216	0.1094427	0.3776233	0.0033227001	0.4962093	0.001025307	0.0012518885									0.3794664	0.2717255	0.07762472	0.316388	0.0005222291	0.4365917	0.0003335846	9.780622E-05	9.780622E-05	0.420375	0.334313216	0.1094427	0.3776233	0.0033227001	0.4962093	0.001025307	0.0012518885
2.16582e+18	TRUE	High	IsMasterProtein	AT5G52580.1	Symbols: RabGAP/TBC domain-containing protein chr5:21338052-21342848 FORWARD LENGTH=673	0	0	0	0	0	0	1	2	1	2	2	1	1	0	2	0	0	0	1	1	1	1	1	0	0	0	0	0	0	0	0	0	2	17	0	0	0	0	0	0	1	2	1	2	2	1	1	0	2	0	0	0	1	1	1	1	1	0	0	0	0	0	0	0	0	0	2	17	0.000	FALSE		47.645	21	14	14	17	13	673	77.6	1963-05-01	5959.71	13		cytoplasm;cytosol;membrane		Pf00566, Pf12068	835335	AT5G52580	AT5G52580	5	TBC/RABGAPs		4	0	1.157	1.306	1.128	1.015	1.148	1.275	1.131	1.272	2896.6	3351.5	3781.8	2590.8	2628.6	2973.6	1978-01-01	1971-02-01	1940-01-01	1981-02-01	1939-04-01	1930-03-01	3859.65320093856	2744.96694965243	2708.76036224772	3484.95143570853	3373.30015857266	3338.56400857749	3909.71946168812	3875.16157787403	3710.64455952197	2450.14047437397	2455.46357950187	2685.64481114295	2681.4151658206	2692.26169966175	3034.12735456716	3128.3323353365	3123.27070878726	3909.71946168812	2744.96694965243	2708.76036224772	3484.95143570853	3373.30015857266	3338.56400857749	3909.71946168812	3875.16157787403	3710.64455952197	2450.14047437397	2455.46357950187	2685.64481114295	2681.4151658206	2692.26169966175	3034.12735456716	3128.3323353365	3123.27070878726	3909.71946168812	1.246	1.405	1.127	1.095	1.262	1.265	1.152	1.238	0.318	0.490	0.173	0.131	0.335	0.339	0.204	0.308	0.490	1.246	1.405	1.127	1.095	1.262	1.265	1.152	1.238	0.318	0.490	0.173	0.131	0.335	0.339	0.204	0.308	0.490	1948-03-01	1951-03-01	1956-03-01	1941-03-01	1944-03-01	1948-03-01	1946-03-01	1954-03-01	1948-03-01	1951-03-01	1956-03-01	1941-03-01	1944-03-01	1948-03-01	1946-03-01	1954-03-01	0.00	0.00	0.00	0.00	0.00	0.00	0.00	0.00	High	High	High	High	High	High	High	High	High	High	High	High	High	High	High	High	1	0.0005519367	5.260072E-05	0.007724781	0.02154192	0.000405337	5.751691E-05	0.0006030458	0.0001516311	5.260072E-05	0.00137881	0.00065496	0.015131	0.03742782	0.0028424126	0.0003498482	0.001650384	0.0015506999									0.0005519367	5.260072E-05	0.007724781	0.02154192	0.000405337	5.751691E-05	0.0006030458	0.0001516311	5.260072E-05	0.00137881	0.00065496	0.015131	0.03742782	0.0028424126	0.0003498482	0.001650384	0.0015506999
-2.6501e+18	TRUE	High	IsMasterProtein	AT1G77940.1	Symbols: Ribosomal protein L7Ae/L30e/S12e/Gadd45 family protein chr1:29304116-29305288 REVERSE LENGTH=112	1	0	0	0	0	0	2	1	1	3	3	2	3	1	0	1	3	2	0	1	4	3	1	3	2	2	2	0	0	0	0	0	4	41	1	0	0	0	0	0	1	1	1	2	3	2	3	1	0	1	3	2	0	1	3	3	1	2	2	2	2	0	0	0	0	0	3	37	0.000	FALSE		47.635	53	11	11	41	1	112	2021-03-12	1958-09-01	13459.00	7	metabolic process	cytoplasm;cytosol;ribosome	RNA binding;structural molecule activity	Pf01248	844129	AT1G77940	AT1G77940	1	Nonsense Mediated Decay (NMD) independent of the Exon Junction Complex (EJC); Nonsense Mediated Decay (NMD) enhanced by the Exon Junction Complex (EJC); Formation of a pool of free 40S subunits; GTP hydrolysis and joining of the 60S ribosomal subunit; L13a-mediated translational silencing of Ceruloplasmin expression; SRP-dependent cotranslational protein targeting to membrane		12	0	0.691	0.978	1.414	0.783	1.039	0.800	1.326	0.853	1173.0	810.7	1146.6	1294.5	1013.7	1344.6	1969-01-01	13.59	2021-08-02	2028-07-01	1958-08-01	2026-04-01	1391.06684153137	1110.80101923231	1097.61577257218	950.536728897862	736.045066191426	812.876909846737	1177.30270031524	1188.4794951166	1132.12248366523	1186.16309053276	1266.30345377074	1038.23901334596	1057.41313502587	932.300426690955	1427.7964745493	1274.32916715045	1412.32801762427	1427.7964745493	1110.80101923231	1097.61577257218	950.536728897862	736.045066191426	812.876909846737	1177.30270031524	1188.4794951166	1132.12248366523	1186.16309053276	1266.30345377074	1038.23901334596	1057.41313502587	932.300426690955	1427.7964745493	1274.32916715045	1412.32801762427	1427.7964745493	0.750	1.056	1.407	0.822	1.118	0.822	1.359	0.851	-0.414	0.078	0.493	-0.282	0.160	-0.283	0.443	-0.233	0.493	0.750	1.056	1.407	0.822	1.118	0.822	1.359	0.851	-0.414	0.078	0.493	-0.282	0.160	-0.283	0.443	-0.233	0.493	1998-02-01	2021-05-03	1999-02-01	2021-05-03	2021-11-03	1996-02-01	2021-07-03	2021-10-03	1998-02-01	2021-05-03	1999-02-01	2021-05-03	2021-11-03	1996-02-01	2021-07-03	2021-10-03	0.00	0.00	0.00	0.00	0.00	0.00	0.00	0.00	High	High	High	High	High	High	High	High	High	High	High	High	High	High	High	High	1	0.01113747	0.1207624	0.001192963	0.008707991	0.06512074	0.02785685	0.0003597647	0.004596846	0.0003597647	0.01730781	0.1645527659	0.003314924	0.01753576	0.1079607257	0.04474093	0.001086103	0.013873621									0.01113747	0.1207624	0.001192963	0.008707991	0.06512074	0.02785685	0.0003597647	0.004596846	0.0003597647	0.01730781	0.1645527659	0.003314924	0.01753576	0.1079607257	0.04474093	0.001086103	0.013873621
-4.07292e+18	TRUE	High	IsMasterProtein	AT5G66510.1	Symbols: GAMMA CA3 gamma carbonic anhydrase 3 chr5:26550016-26551496 REVERSE LENGTH=258	0	0	0	0	0	1	1	0	0	5	4	2	0	1	0	0	1	1	0	0	0	0	0	1	1	0	0	0	0	0	0	0	5	18	0	0	0	0	0	1	1	0	0	5	4	2	0	1	0	0	1	1	0	0	0	0	0	1	1	0	0	0	0	0	0	0	5	18	0.000	FALSE		47.624	50	11	11	18	6	258	2021-08-27	2027-07-01	6093.18	10	cell organization and biogenesis;metabolic process;response to stimulus	cytoplasm;membrane;mitochondrion	catalytic activity;metal ion binding	Pf00132	836783	AT5G66510	GAMMA CA3	5			0	1	1.058	1.037	0.979	1.079	1.068	0.997	0.990	0.987	1911.5	2023.0	1981.4	1880.1	2028.1	2008.0	0.49	1976-02-01	2021-09-02	1976-02-01	1994-05-01	1994-01-01	2171.06275972366	1782.62479785713	1816.43438457945	2003.46111477175	2036.17548994704	2120.3201935858	2048.44305835479	2040.33646964484	1925.03288650686	1778.68524974552	1781.19543941413	2085.36070258075	2012.85554120678	2077.25505218655	2021.09211321227	2041.40599161674	2109.02697699508	2120.3201935858	1782.62479785713	1816.43438457945	2003.46111477175	2036.17548994704	2120.3201935858	2048.44305835479	2040.33646964484	1925.03288650686	1778.68524974552	1781.19543941413	2085.36070258075	2012.85554120678	2077.25505218655	2021.09211321227	2041.40599161674	2109.02697699508	2120.3201935858	1.141	1.114	0.976	1.156	1.156	0.997	0.999	0.974	0.190	0.155	-0.035	0.210	0.209	-0.004	-0.001	-0.038	0.210	1.141	1.114	0.976	1.156	1.156	0.997	0.999	0.974	0.190	0.155	-0.035	0.210	0.209	-0.004	-0.001	-0.038	0.210	2028-03-01	2028-03-01	1931-03-01	2028-03-01	2028-03-01	1931-03-01	1931-03-01	1931-03-01	2028-03-01	2028-03-01	1931-03-01	2028-03-01	2028-03-01	1931-03-01	1931-03-01	1931-03-01	0.00	0.00	0.00	0.00	0.00	0.00	0.00	0.00	High	High	High	High	High	High	High	High	High	High	High	High	High	High	High	High	1	0.008186274	0.01840311	0.5070142	0.003742071	0.004839874	0.9281624	0.9797315	0.4097435	0.003742071	0.01317571	0.0325619324	0.5674376	0.008883055	0.0147076948	0.9396023	0.983043	0.500391763									0.008186274	0.01840311	0.5070142	0.003742071	0.004839874	0.9281624	0.9797315	0.4097435	0.003742071	0.01317571	0.0325619324	0.5674376	0.008883055	0.0147076948	0.9396023	0.983043	0.500391763
3.6695e+18	TRUE	High	IsMasterProtein	AT1G64770.1	Symbols: NDF2, NDH45 NDH-dependent cyclic electron flow 1 chr1:24057549-24059415 FORWARD LENGTH=348	0	0	0	0	0	2	5	0	5	2	0	2	0	0	0	0	0	0	0	0	0	0	0	0	0	0	0	0	0	0	0	0	5	16	0	0	0	0	0	2	3	0	5	2	0	2	0	0	0	0	0	0	0	0	0	0	0	0	0	0	0	0	0	0	0	0	5	14	0.000	FALSE		47.614	38	11	11	16	10	348	38.0	1979-06-01	5665.66	10	metabolic process;transport	membrane	catalytic activity		842785	AT1G64770	NDF2; PnsB2	1			0	0	0.572	0.563	0.985	0.647	0.531	0.859	0.822	1.030	4393.0	2511.5	2474.9	4522.3	2924.0	2403.0	1961-04-01	2023-03-01	2023-09-01	2024-02-01	1942-03-01	2021-10-03	4594.49541216754	4247.31684324349	4026.63196298857	2450.42254629153	2637.14169730705	2518.31830596692	2558.62883250411	2312.20408705015	2726.93479639255	4432.35164774932	4135.55608671465	2946.21862698277	2995.70953814688	2994.80293060948	2511.63427043253	2296.76479861984	2523.92192690935	4432.35164774932	4247.31684324349	4026.63196298857	2450.42254629153	2637.14169730705	2518.31830596692	2558.62883250411	2312.20408705015	2726.93479639255	4432.35164774932	4135.55608671465	2946.21862698277	2995.70953814688	2994.80293060948	2511.63427043253	2296.76479861984	2523.92192690935	4432.35164774932	0.613	0.611	0.997	0.696	0.570	0.851	0.820	1.035	-0.707	-0.711	-0.004	-0.523	-0.810	-0.233	-0.287	0.049	0.810	0.613	0.611	0.997	0.696	0.570	0.851	0.820	1.035	-0.707	-0.711	-0.004	-0.523	-0.810	-0.233	-0.287	0.049	0.810	1951-03-01	1951-03-01	1940-03-01	1955-03-01	1951-03-01	1944-03-01	1943-03-01	1940-03-01	1951-03-01	1951-03-01	1940-03-01	1955-03-01	1951-03-01	1944-03-01	1943-03-01	1940-03-01	0.00	0.00	0.00	0.00	0.00	0.00	0.00	0.00	High	High	High	High	High	High	High	High	High	High	High	High	High	High	High	High	1	2.47004E-05	0.0001670599	0.9545002	6.366591E-05	2.685046E-05	0.001108139	0.0005658631	0.5182578	2.47004E-05	0.0001444845	0.0011278391	0.963516	0.0006135235	0.0007611879	0.003097745	0.001567424	0.6022859227					5				2.47004E-05	0.0001670599	0.9545002	6.366591E-05	2.685046E-05	0.001108139	0.0005658631	0.5182578	2.47004E-05	0.0001444845	0.0011278391	0.963516	0.0006135235	0.0007611879	0.003097745	0.001567424	0.6022859227					5
-7.39365e+18	TRUE	High	IsMasterProtein	AT4G33945.1	Symbols: ARM repeat superfamily protein chr4:16268119-16270514 FORWARD LENGTH=464	0	0	0	1	0	1	1	2	2	0	2	1	1	0	1	0	0	1	1	0	0	0	0	0	0	0	0	0	0	0	0	0	2	14	0	0	0	1	0	1	1	2	2	0	2	1	1	0	1	0	0	1	1	0	0	0	0	0	0	0	0	0	0	0	0	0	2	14	0.000	FALSE		47.609	33	12	12	14	12	464	49.8	1998-04-01	4812.29	12		nucleus	metal ion binding;protein binding		829540	AT4G33945	AT4G33945	4			0	0	0.881	1.032	1.171	1.010	1.071	0.755	1.061	0.833	1993.0	1756.3	2056.5	2305.0	2326.9	2468.7	2021-03-01	1941-01-01	1953-02-01	1996-01-01	1933-03-01	1949-05-01	2705.69439706879	1851.5260603885	1901.1569994118	1743.65388703459	1767.71370332615	1801.20141740909	2065.96652481909	2064.76376280332	2075.39025427796	2192.9580210129	2171.46327249812	2281.37704548692	2320.39291685674	2383.28970362991	2533.88490744368	2698.38497829546	2583.09061621232	2698.38497829546	1851.5260603885	1901.1569994118	1743.65388703459	1767.71370332615	1801.20141740909	2065.96652481909	2064.76376280332	2075.39025427796	2192.9580210129	2171.46327249812	2281.37704548692	2320.39291685674	2383.28970362991	2533.88490744368	2698.38497829546	2583.09061621232	2698.38497829546	0.944	1.103	1.168	1.067	1.193	0.761	1.119	0.794	-0.083	0.141	0.224	0.093	0.255	-0.395	0.162	-0.332	0.395	0.944	1.103	1.168	1.067	1.193	0.761	1.119	0.794	-0.083	0.141	0.224	0.093	0.255	-0.395	0.162	-0.332	0.395	2026-03-01	2029-03-01	2028-03-01	1935-03-01	1938-03-01	1931-03-01	1939-03-01	1937-03-01	2026-03-01	2029-03-01	2028-03-01	1935-03-01	1938-03-01	1931-03-01	1939-03-01	1937-03-01	0.00	0.00	0.00	0.00	0.00	0.00	0.00	0.00	High	High	High	High	High	High	High	High	High	High	High	High	High	High	High	High	1	0.1079398	0.01251357	0.001117208	0.08783149	0.002677192	2.797555E-05	0.005696913	9.32839E-05	2.797555E-05	0.1328213	0.0237915891	0.003137844	0.1237515	0.0096998791	0.0002186145	0.01067559	0.0012347125									0.1079398	0.01251357	0.001117208	0.08783149	0.002677192	2.797555E-05	0.005696913	9.32839E-05	2.797555E-05	0.1328213	0.0237915891	0.003137844	0.1237515	0.0096998791	0.0002186145	0.01067559	0.0012347125
-1.67579e+18	TRUE	High	IsMasterProtein	AT5G16240.1	Symbols: Plant stearoyl-acyl-carrier-protein desaturase family protein chr5:5306981-5309639 FORWARD LENGTH=394	0	0	0	0	0	0	0	1	2	1	1	0	0	2	3	3	5	1	0	0	0	0	0	0	1	2	0	0	0	0	0	0	5	22	0	0	0	0	0	0	0	1	2	1	1	0	0	2	3	3	5	1	0	0	0	0	0	0	1	2	0	0	0	0	0	0	5	22	0.000	FALSE		47.609	39	14	14	22	5	394	45.0	1955-06-01	7599.21	13	metabolic process		catalytic activity;metal ion binding	Pf03405	831484	AT5G16240	AT5G16240	5			0	0	0.543	0.596	1.096	0.952	0.803	0.661	0.843	0.859	1703.0	925.3	1014.6	1470.9	1400.8	1181.4	18.90	1979-02-01	15.52	2021-01-11	1968-12-01	17.75	1948.14589264858	1823.04879423568	1409.85068793342	921.622755339495	940.931680186522	888.933829348256	795.718097665144	1018.6397866551	1015.11077830048	1312.47486760224	1477.50838871838	1390.2444360839	1184.25742171383	1434.71682632102	1212.615275405	1376.6016346107	1011.7816543634	1823.04879423568	1823.04879423568	1409.85068793342	921.622755339495	940.931680186522	888.933829348256	795.718097665144	1018.6397866551	1015.11077830048	1312.47486760224	1477.50838871838	1390.2444360839	1184.25742171383	1434.71682632102	1212.615275405	1376.6016346107	1011.7816543634	1823.04879423568	0.572	0.584	1.022	0.956	0.855	0.688	0.894	0.787	-0.806	-0.775	0.031	-0.064	-0.226	-0.539	-0.161	-0.346	0.806	0.572	0.584	1.022	0.956	0.855	0.688	0.894	0.787	-0.806	-0.775	0.031	-0.064	-0.226	-0.539	-0.161	-0.346	0.806	2021-08-03	2021-09-03	1997-02-01	2013-03-01	2021-11-03	2021-04-03	2021-10-03	2021-02-03	2021-08-03	2021-09-03	1997-02-01	2013-03-01	2021-11-03	2021-04-03	2021-10-03	2021-02-03	0.00	0.00	0.00	0.00	0.00	0.00	0.00	0.00	High	High	High	High	High	High	High	High	High	High	High	High	High	High	High	High	1	0.0005501168	0.003271348	0.7641357	0.5507628	0.1529992	0.0002865858	0.2330696	0.04538996	0.0002865858	0.001374585	0.0081323333	0.8015625	0.6086239	0.2178683778	0.001101706	0.2823339	0.0825391292									0.0005501168	0.003271348	0.7641357	0.5507628	0.1529992	0.0002865858	0.2330696	0.04538996	0.0002865858	0.001374585	0.0081323333	0.8015625	0.6086239	0.2178683778	0.001101706	0.2823339	0.0825391292
-8.21137e+18	TRUE	High	IsMasterProtein	AT5G64370.1	Symbols: BETA-UP, PYD3 beta-ureidopropionase chr5:25739264-25741031 FORWARD LENGTH=408	0	0	0	0	0	0	3	1	1	1	1	2	2	1	1	1	0	0	2	0	0	0	0	0	0	0	0	0	0	0	0	0	3	16	0	0	0	0	0	0	3	1	1	1	1	2	2	1	1	1	0	0	2	0	0	0	0	0	0	0	0	0	0	0	0	0	3	16	0.000	FALSE		47.601	34	13	13	16	12	408	45.5	1935-06-01	6205.23	12	cell communication;metabolic process;response to stimulus	cytoplasm;cytosol	catalytic activity	Pf00795	836558	AT5G64370	BETA-UP	5	Pyrimidine catabolism		4	0	1.992	1.413	0.710	1.392	1.119	1.684	0.804	1.486	2913.9	5804.1	4118.3	2475.5	3446.0	2771.3	0.98	1955-03-01	0.85	1946-02-01	1975-05-01	1968-02-01	6137.99478644716	2707.87366430879	2778.71348526705	6113.57857423059	5789.50150269983	5819.86794737247	4257.57424179404	4088.08839045159	4087.42972984474	2429.98917286773	2260.36466176051	3550.98077379436	3443.4243897494	3529.48871721719	2844.49610246729	2891.1998318195	2904.78055190274	6113.57857423059	2707.87366430879	2778.71348526705	6113.57857423059	5789.50150269983	5819.86794737247	4257.57424179404	4088.08839045159	4087.42972984474	2429.98917286773	2260.36466176051	3550.98077379436	3443.4243897494	3529.48871721719	2844.49610246729	2891.1998318195	2904.78055190274	6113.57857423059	2.153	1.511	0.702	1.497	1.229	1.684	0.821	1.439	1.106	0.595	-0.511	0.582	0.297	0.752	-0.284	0.525	1.106	2.153	1.511	0.702	1.497	1.229	1.684	0.821	1.439	1.106	0.595	-0.511	0.582	0.297	0.752	-0.284	0.525	1.106	1960-03-01	1953-03-01	1969-03-01	1946-03-01	1941-03-01	1966-03-01	1950-03-01	1954-03-01	1960-03-01	1953-03-01	1969-03-01	1946-03-01	1941-03-01	1966-03-01	1950-03-01	1954-03-01	0.00	0.00	0.00	0.00	0.00	0.00	0.00	0.00	High	High	High	High	High	High	High	High	High	High	High	High	High	High	High	High	1	1.128108E-06	1.700822E-05	1.451762E-05	4.268961E-05	0.00156782	6.514396E-07	8.928417E-05	3.820167E-06	6.514396E-07	2.741101E-05	0.0004873	0.000186725	0.0005232873	0.0067236316	2.809001E-05	0.0003718988	0.0004554151	5					5		5	1.128108E-06	1.700822E-05	1.451762E-05	4.268961E-05	0.00156782	6.514396E-07	8.928417E-05	3.820167E-06	6.514396E-07	2.741101E-05	0.0004873	0.000186725	0.0005232873	0.0067236316	2.809001E-05	0.0003718988	0.0004554151	5					5		5
8.64802e+17	TRUE	High	IsMasterProtein	AT4G08350.1	Symbols: GTA02, GTA2 global transcription factor group A2 chr4:5286351-5292072 FORWARD LENGTH=1041	0	0	0	0	0	0	1	3	1	1	1	3	1	1	0	1	0	2	0	0	0	0	0	0	0	0	0	0	0	0	0	0	3	15	0	0	0	0	0	0	1	3	1	1	1	3	1	1	0	1	0	2	0	0	0	0	0	0	0	0	0	0	0	0	0	0	3	15	0.000	FALSE		47.592	14	15	15	15	15	1041	115.3	1944-05-01	4705.70	15	metabolic process;regulation of biological process	nucleus;ribosome	DNA binding;RNA binding;structural molecule activity	Pf03439, Pf11942, Pf12815	826391	AT4G08350	GTA2	4	RNA Pol II CTD phosphorylation and interaction with CE; TP53 Regulates Transcription of DNA Repair Genes; mRNA Capping; Formation of the Early Elongation Complex; RNA Polymerase II Pre-transcription Events		11	0	0.831	1.267	1.524	0.839	1.187	0.930	1.415	1.002	3591.1	2984.6	4549.5	3825.2	3208.8	4540.3	2027-02-01	17.66	1934-02-01	1956-06-01	1987-08-01	2024-02-01	4668.097159799	3307.01390514972	3455.73494288539	2972.77414386345	2632.53094176392	3702.1320399848	4605.78649059504	4686.853925383	4491.92488833707	3522.93669940553	3722.71269631733	3362.7573085608	3347.04338232398	3001.64617096824	4660.13740600035	4528.1274786907	4585.96684571598	4686.853925383	3307.01390514972	3455.73494288539	2972.77414386345	2632.53094176392	3702.1320399848	4605.78649059504	4686.853925383	4491.92488833707	3522.93669940553	3722.71269631733	3362.7573085608	3347.04338232398	3001.64617096824	4660.13740600035	4528.1274786907	4585.96684571598	4686.853925383	0.909	1.359	1.496	0.893	1.268	0.950	1.420	1.001	-0.138	0.443	0.581	-0.164	0.342	-0.074	0.506	0.001	0.581	0.909	1.359	1.496	0.893	1.268	0.950	1.420	1.001	-0.138	0.443	0.581	-0.164	0.342	-0.074	0.506	0.001	0.581	1951-03-01	1960-03-01	1957-03-01	1953-03-01	1961-03-01	1950-03-01	1959-03-01	1966-03-01	1951-03-01	1960-03-01	1957-03-01	1953-03-01	1961-03-01	1950-03-01	1959-03-01	1966-03-01	0.00	0.00	0.00	0.00	0.00	0.00	0.00	0.00	High	High	High	High	High	High	High	High	High	High	High	High	High	High	High	High	1	0.3779438	9.978679E-05	0.001798454	0.05661508	0.0005867895	0.5724087	3.565862E-05	0.9801824	3.565862E-05	0.4188185	0.0008615906	0.004572943	0.08513537	0.0035610557	0.6270971	0.0001914031	0.9844196026									0.3779438	9.978679E-05	0.001798454	0.05661508	0.0005867895	0.5724087	3.565862E-05	0.9801824	3.565862E-05	0.4188185	0.0008615906	0.004572943	0.08513537	0.0035610557	0.6270971	0.0001914031	0.9844196026
1.51759e+18	TRUE	High	IsMasterProtein	AT2G21370.1	Symbols: XK-1, XK1 xylulose kinase-1 chr2:9137582-9140050 REVERSE LENGTH=478	0	0	0	1	0	1	1	1	0	3	2	1	2	2	1	0	0	0	0	0	0	1	1	0	0	0	0	0	0	0	0	0	3	17	0	0	0	1	0	1	1	1	0	3	2	1	2	2	1	0	0	0	0	0	0	1	1	0	0	0	0	0	0	0	0	0	3	17	0.000	FALSE		47.574	35	12	12	17	12	478	52.4	1980-06-01	5614.02	12	metabolic process	cytoplasm	catalytic activity;nucleotide binding	Pf00370, Pf02782	816675	AT2G21370	XK-1	2			0	0	0.849	0.786	0.926	0.856	0.833	0.967	0.973	0.920	3560.2	3022.8	2797.9	3649.6	3125.6	3041.5	0.93	1990-03-01	1984-04-01	0.13	1988-05-01	1952-05-01	3652.88244915986	3353.65219445005	3349.36468418013	3098.13026679188	3042.48777741415	2886.44580795544	2874.84109564922	2809.15949973018	2991.24187551197	3517.5615436019	3393.84372682608	3286.91130520091	3203.97421542743	3201.28529190996	3151.49695102505	3033.24172082716	2913.74607085744	3517.5615436019	3353.65219445005	3349.36468418013	3098.13026679188	3042.48777741415	2886.44580795544	2874.84109564922	2809.15949973018	2991.24187551197	3517.5615436019	3393.84372682608	3286.91130520091	3203.97421542743	3201.28529190996	3151.49695102505	3033.24172082716	2913.74607085744	3517.5615436019	0.897	0.863	0.961	0.935	0.877	0.931	0.938	0.954	-0.156	-0.213	-0.057	-0.097	-0.189	-0.103	-0.092	-0.068	0.213	0.897	0.863	0.961	0.935	0.877	0.931	0.938	0.954	-0.156	-0.213	-0.057	-0.097	-0.189	-0.103	-0.092	-0.068	0.213	1950-03-01	1949-03-01	1947-03-01	1952-03-01	1951-03-01	1949-03-01	1950-03-01	1947-03-01	1950-03-01	1949-03-01	1947-03-01	1952-03-01	1951-03-01	1949-03-01	1950-03-01	1947-03-01	0.00	0.00	0.00	0.00	0.00	0.00	0.00	0.00	High	High	High	High	High	High	High	High	High	High	High	High	High	High	High	High	1	0.02258062	0.003963347	0.2991724	0.07987494	0.01505485	0.04956424	0.06551387	0.1894055	0.003963347	0.03230943	0.0093833164	0.3589195	0.1141208	0.0343564261	0.07379396	0.09123622	0.2665142995									0.02258062	0.003963347	0.2991724	0.07987494	0.01505485	0.04956424	0.06551387	0.1894055	0.003963347	0.03230943	0.0093833164	0.3589195	0.1141208	0.0343564261	0.07379396	0.09123622	0.2665142995
5.15125e+18	TRUE	High	IsMasterProtein	AT1G09020.1	Symbols: SNF4, ATSNF4 homolog of yeast sucrose nonfermenting 4 chr1:2900149-2904212 REVERSE LENGTH=487	0	0	1	0	0	0	0	2	4	1	1	2	0	1	1	0	0	0	1	1	0	0	0	3	4	0	1	0	0	0	0	0	4	23	0	0	1	0	0	0	0	2	4	1	1	2	0	1	1	0	0	0	1	1	0	0	0	2	2	0	1	0	0	0	0	0	4	20	0.000	FALSE		47.557	25	14	14	23	13	487	53.4	1968-06-01	6735.30	13	cell communication;cell organization and biogenesis;metabolic process;regulation of biological process;response to stimulus;transport	cytoplasm;nucleus	catalytic activity;enzyme regulator activity;protein binding	Pf00571	837423	AT1G09020	SNF4	1	Import of palmitoyl-CoA into the mitochondrial matrix; Energy dependent regulation of mTOR by LKB1-AMPK; AMPK inhibits chREBP transcriptional activation activity		9	0	1.158	1.123	0.970	0.997	1.039	1.297	1.042	1.208	4463.8	5167.2	5012.4	3996.5	3984.4	4150.8	0.73	2021-06-02	2019-01-01	1967-04-01	1941-04-01	1949-02-01	5196.25264276505	4198.82138222392	4205.42928036322	5175.58256863322	5033.40743392134	5181.19783652231	5255.83147536199	5032.55515723734	4902.00863252694	3730.14827012382	3837.81306266555	4071.98043238056	4156.1196379417	3990.28321684324	4125.74942136963	4211.49390953978	4359.67507304284	5255.83147536199	4198.82138222392	4205.42928036322	5175.58256863322	5033.40743392134	5181.19783652231	5255.83147536199	5032.55515723734	4902.00863252694	3730.14827012382	3837.81306266555	4071.98043238056	4156.1196379417	3990.28321684324	4125.74942136963	4211.49390953978	4359.67507304284	5255.83147536199	1.221	1.204	0.987	1.076	1.118	1.260	1.039	1.196	0.288	0.268	-0.019	0.106	0.161	0.333	0.055	0.258	0.333	1.221	1.204	0.987	1.076	1.118	1.260	1.039	1.196	0.288	0.268	-0.019	0.106	0.161	0.333	0.055	0.258	0.333	1967-03-01	1966-03-01	1971-03-01	1959-03-01	1960-03-01	1966-03-01	1962-03-01	1967-03-01	1967-03-01	1966-03-01	1971-03-01	1959-03-01	1960-03-01	1966-03-01	1962-03-01	1967-03-01	0.00	0.00	0.00	0.00	0.00	0.00	0.00	0.00	High	High	High	High	High	High	High	High	High	High	High	High	High	High	High	High	1	0.0007163473	0.001586948	0.6961186	0.06314828	0.01900314	7.55462E-05	0.2002418	0.0008082005	7.55462E-05	0.001691099	0.0047089278	0.7422714	0.09323925	0.0407804372	0.0004235899	0.2470828	0.0041213206									0.0007163473	0.001586948	0.6961186	0.06314828	0.01900314	7.55462E-05	0.2002418	0.0008082005	7.55462E-05	0.001691099	0.0047089278	0.7422714	0.09323925	0.0407804372	0.0004235899	0.2470828	0.0041213206
2.80322e+18	TRUE	High	IsMasterProtein	AT3G49680.1	Symbols: ATBCAT-3, BCAT3 branched-chain aminotransferase 3 chr3:18422768-18425473 FORWARD LENGTH=413	0	1	0	0	0	0	1	1	3	3	2	0	1	1	2	4	1	2	1	0	0	0	0	0	1	0	1	0	0	0	0	0	4	25	0	1	0	0	0	0	1	1	2	3	2	0	1	1	2	2	1	2	1	0	0	0	0	0	1	0	1	0	0	0	0	0	3	22	0.000	FALSE		47.556	36	14	14	25	8	413	44.9	2021-10-08	8015.66	13	metabolic process	cytosol	catalytic activity	Pf01063	824130	AT3G49680	BCAT3	3	Branched-chain amino acid catabolism		3	6	0.570	0.706	1.238	0.778	0.807	0.686	1.037	0.820	4819.3	2747.3	3402.5	5145.8	4003.7	4151.3	0.30	1958-02-01	1982-06-01	2022-02-01	1996-02-01	2021-06-02	5227.16271426479	4500.15040937468	4573.64246754694	2736.37354068938	2789.78066526972	2646.98142158414	3277.41487435162	3416.13492579238	3588.27743087985	4886.94656617965	4856.48624991667	3938.28356517216	4176.22071004379	3959.13691056093	4260.95344668893	4163.6479965493	4219.78723338833	4886.94656617965	4500.15040937468	4573.64246754694	2736.37354068938	2789.78066526972	2646.98142158414	3277.41487435162	3416.13492579238	3588.27743087985	4886.94656617965	4856.48624991667	3938.28356517216	4176.22071004379	3959.13691056093	4260.95344668893	4163.6479965493	4219.78723338833	4886.94656617965	0.600	0.755	1.257	0.826	0.865	0.677	1.048	0.813	-0.736	-0.406	0.330	-0.276	-0.209	-0.563	0.067	-0.299	0.736	0.600	0.755	1.257	0.826	0.865	0.677	1.048	0.813	-0.736	-0.406	0.330	-0.276	-0.209	-0.563	0.067	-0.299	0.736	1955-03-01	1960-03-01	1948-03-01	1965-03-01	1966-03-01	1952-03-01	1961-03-01	1958-03-01	1955-03-01	1960-03-01	1948-03-01	1965-03-01	1966-03-01	1952-03-01	1961-03-01	1958-03-01	0.00	0.00	0.00	0.00	0.00	0.00	0.00	0.00	High	High	High	High	High	High	High	High	High	High	High	High	High	High	High	High	1	8.102569E-06	0.0003603813	0.0004402355	0.00157067	0.003763151	6.55249E-06	0.1298594	0.0003881992	6.55249E-06	7.174164E-05	0.0017216785	0.001547122	0.004567552	0.0122884686	9.38476E-05	0.1676906	0.0026066183									8.102569E-06	0.0003603813	0.0004402355	0.00157067	0.003763151	6.55249E-06	0.1298594	0.0003881992	6.55249E-06	7.174164E-05	0.0017216785	0.001547122	0.004567552	0.0122884686	9.38476E-05	0.1676906	0.0026066183
-3.1087e+18	TRUE	High	IsMasterProtein	AT1G71697.1	Symbols: ATCK1, CK, CK1 choline kinase 1 chr1:26971537-26973177 FORWARD LENGTH=346	0	0	0	0	0	0	0	1	1	1	1	0	1	1	2	2	1	1	0	0	2	2	1	0	1	1	1	0	0	0	0	0	2	20	0	0	0	0	0	0	0	1	1	1	1	0	1	1	2	1	1	1	0	0	1	1	1	0	1	1	1	0	0	0	0	0	2	17	0.000	FALSE		47.535	33	10	10	20	9	346	40.0	2022-05-01	6923.44	10	metabolic process;response to stimulus	cytoplasm	catalytic activity;nucleotide binding	Pf01633, Pf01636	843500	AT1G71697	CK1	1	Synthesis of PC; Synthesis of PE		6	1	2.832	1.320	0.466	1.841	1.044	1.777	0.567	1.462	2291.2	6488.0	3024.7	1982.7	3650.6	2069.3	2019-03-01	2014-03-01	1953-03-01	0.97	2021-10-02	1937-04-01	6725.40392849267	2192.91049362881	2121.37077325928	6462.17295939107	6359.37410743145	6743.6712690581	3236.44192931285	3036.80519967774	2880.11918249442	1925.91889353802	1829.45203243895	3567.36886846263	3715.07645729999	3739.01762818342	2086.50693661585	2201.27121221984	2173.4665680705	6743.6712690581	2192.91049362881	2121.37077325928	6462.17295939107	6359.37410743145	6743.6712690581	3236.44192931285	3036.80519967774	2880.11918249442	1925.91889353802	1829.45203243895	3567.36886846263	3715.07645729999	3739.01762818342	2086.50693661585	2201.27121221984	2173.4665680705	6743.6712690581	3.023	1.413	0.467	1.957	1.147	1.775	0.586	1.415	1.596	0.499	-1.097	0.968	0.198	0.828	-0.770	0.501	1.596	3.023	1.413	0.467	1.957	1.147	1.775	0.586	1.415	1.596	0.499	-1.097	0.968	0.198	0.828	-0.770	0.501	1.596	1957-03-01	1941-03-01	1965-03-01	1942-03-01	1930-03-01	1969-03-01	1945-03-01	1941-03-01	1957-03-01	1941-03-01	1965-03-01	1942-03-01	1930-03-01	1969-03-01	1945-03-01	1941-03-01	0.00	0.00	0.00	0.00	0.00	0.00	0.00	0.00	High	High	High	High	High	High	High	High	High	High	High	High	High	High	High	High	1	1.683615E-07	0.0002759476	3.646623E-07	2.101512E-06	0.0102829	4.752571E-07	3.738501E-07	4.978876E-05	1.683615E-07	1.535805E-05	0.0014650035	5.223115E-05	0.0002186647	0.0255076343	2.392146E-05	1.700143E-05	0.0009434263	5		1	5		5	5		1.683615E-07	0.0002759476	3.646623E-07	2.101512E-06	0.0102829	4.752571E-07	3.738501E-07	4.978876E-05	1.683615E-07	1.535805E-05	0.0014650035	5.223115E-05	0.0002186647	0.0255076343	2.392146E-05	1.700143E-05	0.0009434263	5		1	5		5	5
-6.53632e+18	TRUE	High	IsMasterProtein	AT3G45640.1	Symbols: ATMPK3, MPK3, ATMAPK3 mitogen-activated protein kinase 3 chr3:16756918-16758476 FORWARD LENGTH=370	0	1	0	0	0	1	1	0	0	0	1	1	2	1	2	0	1	2	3	3	1	0	0	0	0	0	0	0	0	0	0	0	3	20	0	1	0	0	0	1	1	0	0	0	1	1	2	1	2	0	1	2	3	3	1	0	0	0	0	0	0	0	0	0	0	0	3	20	0.000	FALSE		47.528	41	13	13	20	11	370	42.7	1997-05-01	7533.34	13	cell death;defense response;development;metabolic process;regulation of biological process;response to stimulus	cytoplasm;nucleus	catalytic activity;nucleotide binding;protein binding;signal transducer activity	Pf00069, Pf07714, Pf14531	823706	AT3G45640	MPK3	3	Axon guidance; Activated TLR4 signalling; RAF/MAP kinase cascade; Gastrin-CREB signalling pathway via PKC and MAPK; NCAM signaling for neurite out-growth; Developmental Biology; MAPK3 (ERK1) activation; Interleukin-20 family signaling; RSK activation; MAPK1 (ERK2) activation; Neutrophil degranulation; L1CAM interactions; ERKs are inactivated; Signal transduction by L1; Signaling by GPCR; Negative feedback regulation of MAPK pathway; Signalling to ERK5; Senescence-Associated Secretory Phenotype (SASP); Regulation of HSF1-mediated heat shock response; Negative regulation of MAPK pathway; MAP2K and MAPK activation		63	0	1.689	1.391	0.824	1.503	1.148	1.384	0.764	1.492	2471.9	4174.3	3438.6	2006.4	3015.6	2304.2	0.48	1982-03-01	2025-02-01	1991-03-01	1960-05-01	1944-06-01	4184.47753447592	2321.15973274052	2332.92548050128	4157.71581400034	3934.1754939702	4195.84328693085	3531.84965220157	3575.8877968993	3395.12455386701	1989.76285965266	1813.29796793971	3029.47440577731	2941.66094438674	3088.69897576369	2364.99824624861	2477.79661918386	2297.15605647334	4195.84328693085	2321.15973274052	2332.92548050128	4157.71581400034	3934.1754939702	4195.84328693085	3531.84965220157	3575.8877968993	3395.12455386701	1989.76285965266	1813.29796793971	3029.47440577731	2941.66094438674	3088.69897576369	2364.99824624861	2477.79661918386	2297.15605647334	4195.84328693085	1.759	1.504	0.855	1.590	1.252	1.356	0.788	1.471	0.815	0.589	-0.226	0.669	0.325	0.439	-0.344	0.557	0.815	1.759	1.504	0.855	1.590	1.252	1.356	0.788	1.471	0.815	0.589	-0.226	0.669	0.325	0.439	-0.344	0.557	0.815	1949-03-01	1946-03-01	1958-03-01	1938-03-01	1933-03-01	1955-03-01	1943-03-01	1946-03-01	1949-03-01	1946-03-01	1958-03-01	1938-03-01	1933-03-01	1955-03-01	1943-03-01	1946-03-01	0.00	0.00	0.00	0.00	0.00	0.00	0.00	0.00	High	High	High	High	High	High	High	High	High	High	High	High	High	High	High	High	1	6.581583E-06	1.834631E-05	0.002639298	3.800957E-05	0.002686776	3.247289E-05	0.0001131044	8.682028E-06	6.581583E-06	6.411794E-05	0.0004940178	0.006241686	0.0004954362	0.0097202345	0.0002403309	0.0004465262	0.0005547276								5	6.581583E-06	1.834631E-05	0.002639298	3.800957E-05	0.002686776	3.247289E-05	0.0001131044	8.682028E-06	6.581583E-06	6.411794E-05	0.0004940178	0.006241686	0.0004954362	0.0097202345	0.0002403309	0.0004465262	0.0005547276								5
2.52695e+18	TRUE	High	IsMasterProtein	AT4G12610.2	Symbols: RAP74, ATRAP74 transcription activators;DNA binding;RNA polymerase II transcription factors;catalytics;transcription initiation factors chr4:7455565-7458318 FORWARD LENGTH=506	0	1	0	0	0	2	1	1	2	0	2	0	0	3	1	0	0	0	0	0	0	0	0	0	0	0	0	0	0	0	0	0	3	13	0	1	0	0	0	2	1	1	2	0	2	0	0	3	1	0	0	0	0	0	0	0	0	0	0	0	0	0	0	0	0	0	3	13	0.000	FALSE		47.516	33	13	13	13	13	506	56.1	2021-10-05	4298.21	13	metabolic process;regulation of biological process	nucleus	DNA binding;protein binding	Pf05793	826874	AT4G12610	RAP74	4			0	0	0.807	1.206	1.494	0.896	1.053	0.832	1.176	1.057	1664.6	1343.6	2007.5	1804.1	1615.6	1899.6	1987-04-01	14.74	1965-02-01	1946-04-01	2022-05-01	1973-02-01	2075.0697320412	1504.88715446193	1631.66095070732	1338.21008543245	1278.40953103185	1669.98041099805	2075.4570020714	2083.4075183387	1944.37831443214	1686.30654367279	1729.88318093835	1629.89153432337	1685.18055586128	1565.52419513336	1949.73786214696	1855.80293483174	2062.90491779494	2083.4075183387	1504.88715446193	1631.66095070732	1338.21008543245	1278.40953103185	1669.98041099805	2075.4570020714	2083.4075183387	1944.37831443214	1686.30654367279	1729.88318093835	1629.89153432337	1685.18055586128	1565.52419513336	1949.73786214696	1855.80293483174	2062.90491779494	2083.4075183387	0.906	1.298	1.433	0.952	1.144	0.873	1.202	1.040	-0.143	0.376	0.519	-0.071	0.194	-0.197	0.265	0.057	0.519	0.906	1.298	1.433	0.952	1.144	0.873	1.202	1.040	-0.143	0.376	0.519	-0.071	0.194	-0.197	0.265	0.057	0.519	2017-03-01	2025-03-01	2023-03-01	2022-03-01	2026-03-01	2018-03-01	2025-03-01	1930-03-01	2017-03-01	2025-03-01	2023-03-01	2022-03-01	2026-03-01	2018-03-01	2025-03-01	1930-03-01	0.00	0.00	0.00	0.00	0.00	0.00	0.00	0.00	High	High	High	High	High	High	High	High	High	High	High	High	High	High	High	High	1	0.298946	0.0009007096	0.001545928	0.2221787	0.0200983	0.09703618	0.001593135	0.327891	0.0009007096	0.3378634	0.0031488005	0.004064287	0.27703	0.0425327788	0.1324426	0.003619438	0.4177599895									0.298946	0.0009007096	0.001545928	0.2221787	0.0200983	0.09703618	0.001593135	0.327891	0.0009007096	0.3378634	0.0031488005	0.004064287	0.27703	0.0425327788	0.1324426	0.003619438	0.4177599895
-8.73942e+18	TRUE	High	IsMasterProtein	AT4G34260.1	Symbols: FUC95A 1,2-alpha-L-fucosidases chr4:16398130-16401591 FORWARD LENGTH=843	0	0	0	0	0	0	1	1	3	1	1	1	2	1	0	2	2	0	0	0	0	0	0	0	0	0	0	0	0	0	0	0	3	15	0	0	0	0	0	0	1	1	3	1	1	1	2	1	0	2	2	0	0	0	0	0	0	0	0	0	0	0	0	0	0	0	3	15	0.000	FALSE		47.514	18	12	12	15	12	843	93.7	2024-07-01	5664.29	12	metabolic process	extracellular	catalytic activity	Pf14498	829575	AT4G34260	FUC95A	4			0	0	0.732	0.766	1.047	0.894	0.831	0.754	0.929	0.849	3292.0	2408.5	2521.0	3572.9	3194.7	2968.5	1.00	1972-02-01	1998-03-01	0.53	2021-10-02	2021-09-01	3586.40812777599	3102.4769465502	3095.55634269517	2398.93475608881	2420.42440384073	2528.60360091083	2533.32970848556	2531.13489413442	2616.12237955951	3433.87968613227	3332.08333301009	3178.32039976943	3332.33860244989	3265.38979831189	3101.35638292491	2954.44755074165	3117.86445310304	3433.87968613227	3102.4769465502	3095.55634269517	2398.93475608881	2420.42440384073	2528.60360091083	2533.32970848556	2531.13489413442	2616.12237955951	3433.87968613227	3332.08333301009	3178.32039976943	3332.33860244989	3265.38979831189	3101.35638292491	2954.44755074165	3117.86445310304	3433.87968613227	0.790	0.826	1.045	0.963	0.904	0.752	0.938	0.837	-0.340	-0.276	0.064	-0.054	-0.146	-0.412	-0.092	-0.256	0.412	0.790	0.826	1.045	0.963	0.904	0.752	0.938	0.837	-0.340	-0.276	0.064	-0.054	-0.146	-0.412	-0.092	-0.256	0.412	1944-03-01	1945-03-01	1940-03-01	1952-03-01	1951-03-01	1945-03-01	1950-03-01	1945-03-01	1944-03-01	1945-03-01	1940-03-01	1952-03-01	1951-03-01	1945-03-01	1950-03-01	1945-03-01	0.00	0.00	0.00	0.00	0.00	0.00	0.00	0.00	High	High	High	High	High	High	High	High	High	High	High	High	High	High	High	High	1	0.000477667	0.0006673463	0.2058236	0.2973977	0.02939318	3.497767E-05	0.05756293	0.0005053236	3.497767E-05	0.001224473	0.0025626769	0.2581734	0.3579961	0.0568037857	0.0002513829	0.08121122	0.0030579805									0.000477667	0.0006673463	0.2058236	0.2973977	0.02939318	3.497767E-05	0.05756293	0.0005053236	3.497767E-05	0.001224473	0.0025626769	0.2581734	0.3579961	0.0568037857	0.0002513829	0.08121122	0.0030579805
-4.07337e+18	TRUE	High	IsMasterProtein	AT4G25900.1	Symbols: Galactose mutarotase-like superfamily protein chr4:13161487-13163397 FORWARD LENGTH=318	0	0	0	0	0	0	1	1	3	4	2	2	2	1	1	1	1	0	0	0	0	0	0	0	0	0	0	0	0	0	0	0	4	19	0	0	0	0	0	0	1	1	3	4	2	2	2	1	1	1	1	0	0	0	0	0	0	0	0	0	0	0	0	0	0	0	4	19	0.000	FALSE		47.512	42	14	14	19	12	318	36.2	1966-09-01	6055.58	12	metabolic process	extracellular;membrane	catalytic activity	Pf01263	828696	AT4G25900	AT4G25900	4			0	0	1.927	1.223	0.635	2.170	1.124	0.936	0.518	1.147	3545.4	6830.6	4334.6	3362.5	7297.1	3778.0	2021-01-02	2028-01-01	2022-07-01	2021-10-06	1993-07-01	1962-05-01	7383.80918199857	3270.81834999759	3405.58961576075	6803.41032144587	6882.85261255251	6702.42637279294	4956.03034770715	4351.9874469015	4124.96616908356	3386.9985104411	2992.07835793502	7092.33550920223	6653.64131400562	7473.91555334331	3584.34125175312	3767.78536559876	4095.67906062063	7473.91555334331	3270.81834999759	3405.58961576075	6803.41032144587	6882.85261255251	6702.42637279294	4956.03034770715	4351.9874469015	4124.96616908356	3386.9985104411	2992.07835793502	7092.33550920223	6653.64131400562	7473.91555334331	3584.34125175312	3767.78536559876	4095.67906062063	7473.91555334331	2.036	1.338	0.657	2.219	1.197	0.962	0.539	1.172	1.026	0.420	-0.606	1.150	0.259	-0.056	-0.891	0.229	1.150	2.036	1.338	0.657	2.219	1.197	0.962	0.539	1.172	1.026	0.420	-0.606	1.150	0.259	-0.056	-0.891	0.229	1.150	1968-03-01	1959-03-01	1974-03-01	1968-03-01	1954-03-01	1984-03-01	1972-03-01	1962-03-01	1968-03-01	1959-03-01	1974-03-01	1968-03-01	1954-03-01	1984-03-01	1972-03-01	1962-03-01	0.00	0.00	0.00	0.00	0.00	0.00	0.00	0.00	High	High	High	High	High	High	High	High	High	High	High	High	High	High	High	High	1	1.150175E-06	0.003360358	7.935133E-05	9.495932E-06	0.02287764	0.3166518	3.591798E-06	0.02938534	1.150175E-06	2.744104E-05	0.008322629	0.0004777621	0.0002883041	0.0468827063	0.3752975	4.698353E-05	0.0580589928	5			5			5		1.150175E-06	0.003360358	7.935133E-05	9.495932E-06	0.02287764	0.3166518	3.591798E-06	0.02938534	1.150175E-06	2.744104E-05	0.008322629	0.0004777621	0.0002883041	0.0468827063	0.3752975	4.698353E-05	0.0580589928	5			5			5
-1.00468e+18	TRUE	High	IsMasterProtein	AT3G12670.1	Symbols: emb2742 CTP synthase family protein chr3:4020351-4024086 REVERSE LENGTH=591	0	0	0	0	0	0	0	1	3	0	6	1	1	0	2	1	1	1	1	0	0	0	0	0	0	0	0	0	0	0	0	0	6	18	0	0	0	0	0	0	0	1	3	0	6	1	1	0	2	1	1	1	1	0	0	0	0	0	0	0	0	0	0	0	0	0	6	18	0.000	FALSE		47.512	24	15	15	18	11	591	64.3	1965-06-01	5305.67	15	metabolic process;response to stimulus	cytoplasm;cytosol	catalytic activity;nucleotide binding	Pf00117, Pf06418	820447	AT3G12670	emb2742	3	Interconversion of nucleotide di- and triphosphates		3	4	0.520	0.957	1.841	0.555	1.088	0.823	1.959	0.773	5417.0	2814.4	5181.6	6160.5	3419.4	6700.0	4.00	1972-06-01	1995-04-01	2020-06-01	1975-04-01	1963-03-01	6786.14445479746	5214.75655519226	4986.60712120452	2788.32938188456	2832.70246660565	3154.95896291528	4958.22790160064	5202.43064596498	5201.94040433375	5687.96485054339	5980.35757974064	3466.71531297986	3566.7077361528	3363.63078812544	6876.94348550998	6767.81172227227	6652.95617043987	6876.94348550998	5214.75655519226	4986.60712120452	2788.32938188456	2832.70246660565	3154.95896291528	4958.22790160064	5202.43064596498	5201.94040433375	5687.96485054339	5980.35757974064	3466.71531297986	3566.7077361528	3363.63078812544	6876.94348550998	6767.81172227227	6652.95617043987	6876.94348550998	0.573	1.004	1.753	0.594	1.160	0.843	1.953	0.757	-0.804	0.006	0.810	-0.751	0.214	-0.246	0.965	-0.402	0.965	0.573	1.004	1.753	0.594	1.160	0.843	1.953	0.757	-0.804	0.006	0.810	-0.751	0.214	-0.246	0.965	-0.402	0.965	1959-03-01	1971-03-01	1959-03-01	1965-03-01	1980-03-01	1950-03-01	1968-03-01	1977-03-01	1959-03-01	1971-03-01	1959-03-01	1965-03-01	1980-03-01	1950-03-01	1968-03-01	1977-03-01	0.00	0.00	0.00	0.00	0.00	0.00	0.00	0.00	High	High	High	High	High	High	High	High	High	High	High	High	High	High	High	High	1	4.571721E-05	0.9072873	4.007502E-06	9.805025E-06	0.005507467	0.004621804	6.357915E-08	2.865359E-05	6.357915E-08	0.0002180647	0.9251196653	0.0001087451	0.0002888823	0.0160683305	0.009832269	1.090842E-05	0.0007720756			5	5			5		4.571721E-05	0.9072873	4.007502E-06	9.805025E-06	0.005507467	0.004621804	6.357915E-08	2.865359E-05	6.357915E-08	0.0002180647	0.9251196653	0.0001087451	0.0002888823	0.0160683305	0.009832269	1.090842E-05	0.0007720756			5	5			5
1.74439e+18	TRUE	High	IsMasterProtein	AT5G24810.2	Symbols: ABC1 family protein chr5:8516902-8522616 REVERSE LENGTH=1040	1	0	0	0	0	1	1	1	3	5	2	0	1	0	1	0	0	0	0	0	1	0	0	0	0	0	0	0	0	0	0	0	5	17	1	0	0	0	0	1	1	1	3	5	2	0	1	0	1	0	0	0	0	0	1	0	0	0	0	0	0	0	0	0	0	0	5	17	0.000	FALSE		47.503	15	14	14	17	14	1040	116.1	2021-07-08	5305.55	14		endoplasmic reticulum;Golgi;membrane		Pf00144, Pf03109, Pf06176	832550	AT5G24810	AT5G24810	5			0	0	0.952	1.044	1.096	0.861	0.907	1.193	1.054	1.242	3520.0	3350.3	3673.5	3259.9	2807.2	2958.3	0.46	2021-10-03	1981-02-01	0.80	1991-04-01	2021-03-01	3698.22222032904	3283.23545845195	3344.31671637819	3304.80487739196	3372.15404684844	3523.93744827564	3823.32188632183	3688.25671336205	3466.43688144542	3127.21948945589	3045.88052767842	2783.11096867768	2742.74417684091	2875.22873008412	2942.4362679673	3048.33091885218	3107.15625621405	3823.32188632183	3283.23545845195	3344.31671637819	3304.80487739196	3372.15404684844	3523.93744827564	3823.32188632183	3688.25671336205	3466.43688144542	3127.21948945589	3045.88052767842	2783.11096867768	2742.74417684091	2875.22873008412	2942.4362679673	3048.33091885218	3107.15625621405	3823.32188632183	1.026	1.103	1.076	0.907	0.982	1.214	1.083	1.206	0.037	0.142	0.105	-0.141	-0.026	0.280	0.115	0.270	0.280	1.026	1.103	1.076	0.907	0.982	1.214	1.083	1.206	0.037	0.142	0.105	-0.141	-0.026	0.280	0.115	0.270	0.280	1953-03-01	1954-03-01	1955-03-01	1947-03-01	1949-03-01	1949-03-01	1946-03-01	1952-03-01	1953-03-01	1954-03-01	1955-03-01	1947-03-01	1949-03-01	1949-03-01	1946-03-01	1952-03-01	0.00	0.00	0.00	0.00	0.00	0.00	0.00	0.00	High	High	High	High	High	High	High	High	High	High	High	High	High	High	High	High	1	0.4798518	0.04403252	0.100002	0.0258206	0.6229404	0.0004468949	0.02417152	0.001199273	0.0004468949	0.520627	0.0683380168	0.1364035	0.04356565	0.6905263097	0.001535863	0.03774416	0.0053402636									0.4798518	0.04403252	0.100002	0.0258206	0.6229404	0.0004468949	0.02417152	0.001199273	0.0004468949	0.520627	0.0683380168	0.1364035	0.04356565	0.6905263097	0.001535863	0.03774416	0.0053402636
8.80394e+18	TRUE	High	IsMasterProtein	AT3G12860.1	Symbols: NOP56-like pre RNA processing ribonucleoprotein chr3:4091678-4093921 FORWARD LENGTH=499	0	0	0	0	0	0	0	3	3	1	1	2	1	5	1	0	0	1	1	0	0	0	0	0	0	0	1	0	0	0	0	0	5	20	0	0	0	0	0	0	0	3	3	1	1	2	1	4	1	0	0	1	1	0	0	0	0	0	0	0	1	0	0	0	0	0	4	19	0.000	FALSE		47.498	20	13	14	20	1	499	56.1	1976-08-01	6664.18	11	metabolic process	nucleus	protein binding;RNA binding	Pf01798, Pf08060, Pf08156	820468	AT3G12860	AT3G12860	3	Major pathway of rRNA processing in the nucleolus and cytosol		4	0	0.976	1.166	1.195	0.865	1.433	1.049	1.656	0.757	667.7	651.7	778.8	717.8	621.1	1028.4	2021-10-03	1989-01-01	1962-04-01	1940-12-01	1984-05-01	1979-06-01	1119.0300201416	638.662691020069	618.559816531083	632.262900977042	655.963492337514	660.421412272396	753.189460227874	800.213406406991	768.932506914522	634.166308316235	728.115092920924	647.503037238629	628.912439844339	636.162923856428	1148.57681167507	1025.57847984229	1028.91939251883	1148.57681167507	638.662691020069	618.559816531083	632.262900977042	655.963492337514	660.421412272396	753.189460227874	800.213406406991	768.932506914522	634.166308316235	728.115092920924	647.503037238629	628.912439844339	636.162923856428	1148.57681167507	1025.57847984229	1028.91939251883	1148.57681167507	1.033	1.231	1.192	0.938	1.569	1.019	1.673	0.726	0.047	0.300	0.253	-0.092	0.650	0.027	0.742	-0.462	0.742	1.033	1.231	1.192	0.938	1.569	1.019	1.673	0.726	0.047	0.300	0.253	-0.092	0.650	0.027	0.742	-0.462	0.742	1981-02-01	1984-02-01	1985-02-01	1982-02-01	1993-02-01	1981-02-01	1992-02-01	1996-02-01	1981-02-01	1984-02-01	1985-02-01	1982-02-01	1993-02-01	1981-02-01	1992-02-01	1996-02-01	0.00	0.00	0.00	0.00	0.00	0.00	0.00	0.00	High	High	High	High	High	High	High	High	High	High	High	High	High	High	High	High	1	0.3487313	0.0008962124	0.001149111	0.2333459	0.0003609573	0.5131193	3.03862E-06	0.0001195046	3.03862E-06	0.3896974	0.0031371839	0.003210601	0.289233	0.002645581	0.5700319	4.31258E-05	0.0013615624					5		5		0.3487313	0.0008962124	0.001149111	0.2333459	0.0003609573	0.5131193	3.03862E-06	0.0001195046	3.03862E-06	0.3896974	0.0031371839	0.003210601	0.289233	0.002645581	0.5700319	4.31258E-05	0.0013615624					5		5
1.84203e+17	TRUE	High	IsMasterProtein	AT1G07370.1	Symbols: PCNA1, ATPCNA1 proliferating cellular nuclear antigen 1 chr1:2263204-2264382 FORWARD LENGTH=263	0	1	0	0	0	3	3	2	1	3	4	4	0	1	0	0	0	0	0	0	1	1	1	0	1	0	0	0	0	1	0	0	4	27	0	1	0	0	0	2	3	2	1	3	4	4	0	1	0	0	0	0	0	0	1	1	1	0	1	0	0	0	0	1	0	0	4	26	0.000	FALSE		47.494	48	14	14	27	4	263	2021-01-29	1975-04-01	9418.31	12	metabolic process;regulation of biological process;response to stimulus	cytoplasm;cytosol;nucleus	DNA binding;enzyme regulator activity;protein binding	Pf00705, Pf02747	837249	AT1G07370	PCNA1	1	Removal of the Flap Intermediate; Translesion synthesis by REV1; Gap-filling DNA repair synthesis and ligation in GG-NER; Translesion synthesis by POLI; Recognition of DNA damage by PCNA-containing replication complex; Translesion synthesis by POLK; Termination of translesion DNA synthesis; Polymerase switching on the C-strand of the telomere; Removal of the Flap Intermediate from the C-strand; Polymerase switching; Mismatch repair (MMR) directed by MSH2:MSH6 (MutSalpha); Dual incision in TC-NER; Translesion Synthesis by POLH; Gap-filling DNA repair synthesis and ligation in TC-NER; Dual Incision in GG-NER; PCNA-Dependent Long Patch Base Excision Repair		40	8	0.882	0.970	1.100	0.912	0.997	1.001	1.093	1.007	7127.3	6284.5	6911.9	6882.5	6279.6	6863.3	0.65	2020-03-01	1933-01-01	2021-02-08	2021-04-01	1979-01-01	7284.60727079461	6700.30932896462	6718.73357779306	6052.29661235184	6325.4540880005	6495.98494800971	7020.33755573505	6939.69548857932	6882.34525766645	6273.16032957338	6768.03018779432	6287.30942886741	6275.58809647131	6431.77923026783	7147.85688586281	6844.76571731903	7058.00256968098	7147.85688586281	6700.30932896462	6718.73357779306	6052.29661235184	6325.4540880005	6495.98494800971	7020.33755573505	6939.69548857932	6882.34525766645	6273.16032957338	6768.03018779432	6287.30942886741	6275.58809647131	6431.77923026783	7147.85688586281	6844.76571731903	7058.00256968098	7147.85688586281	0.937	1.035	1.105	0.972	1.077	0.993	1.108	0.990	-0.093	0.050	0.144	-0.041	0.107	-0.010	0.148	-0.014	0.148	0.937	1.035	1.105	0.972	1.077	0.993	1.108	0.990	-0.093	0.050	0.144	-0.041	0.107	-0.010	0.148	-0.014	0.148	1981-03-01	1983-03-01	1982-03-01	1981-03-01	1983-03-01	1980-03-01	1982-03-01	1984-03-01	1981-03-01	1983-03-01	1982-03-01	1981-03-01	1983-03-01	1980-03-01	1982-03-01	1984-03-01	0.00	0.00	0.00	0.00	0.00	0.00	0.00	0.00	High	High	High	High	High	High	High	High	High	High	High	High	High	High	High	High	1	0.1108751	0.2382436	0.01859902	0.4594537	0.10475	0.8253146	0.004935494	0.7136408	0.004935494	0.1362136	0.2978789009	0.03193055	0.5202408	0.1596496289	0.8532589	0.009439088	0.7718529947									0.1108751	0.2382436	0.01859902	0.4594537	0.10475	0.8253146	0.004935494	0.7136408	0.004935494	0.1362136	0.2978789009	0.03193055	0.5202408	0.1596496289	0.8532589	0.009439088	0.7718529947
5.65312e+18	TRUE	High	IsMasterProtein	AT1G27390.1	Symbols: TOM20-2 translocase outer membrane 20-2 chr1:9513469-9514912 REVERSE LENGTH=210	0	0	1	1	0	0	0	0	5	1	0	2	2	2	0	1	0	0	0	0	0	0	1	0	0	0	0	0	0	0	0	0	5	16	0	0	1	1	0	0	0	0	5	1	0	2	2	2	0	1	0	0	0	0	0	0	1	0	0	0	0	0	0	0	0	0	5	16	0.000	FALSE		47.493	49	13	13	16	11	210	2021-02-23	1981-05-01	5514.71	11	cell organization and biogenesis;transport	cytosol;membrane;mitochondrion;ribosome	metal ion binding;protein binding;transporter activity	Pf06552	839629	AT1G27390	TOM20-2	1			0	0	0.899	1.171	1.302	0.840	1.263	1.007	1.505	0.871	2967.7	2669.0	3475.5	3157.3	2650.9	3988.5	0.86	1942-03-01	2014-02-01	1948-03-01	1975-02-01	0.34	3992.5459255062	2794.10365756388	2793.26334134025	2607.54294096475	2686.41215352343	2804.38766485072	3534.82980221486	3581.4879046335	3431.49050202342	2971.88944619841	3006.42559566224	2645.8958693715	2724.81764917183	2715.12661685743	4097.96483297557	3977.71537646104	4167.19305012516	4167.19305012516	2794.10365756388	2793.26334134025	2607.54294096475	2686.41215352343	2804.38766485072	3534.82980221486	3581.4879046335	3431.49050202342	2971.88944619841	3006.42559566224	2645.8958693715	2724.81764917183	2715.12661685743	4097.96483297557	3977.71537646104	4167.19305012516	4167.19305012516	0.966	1.258	1.303	0.902	1.365	1.001	1.514	0.862	-0.050	0.332	0.382	-0.149	0.449	0.002	0.598	-0.215	0.598	0.966	1.258	1.303	0.902	1.365	1.001	1.514	0.862	-0.050	0.332	0.382	-0.149	0.449	0.002	0.598	-0.215	0.598	1944-03-01	1950-03-01	1949-03-01	1945-03-01	1954-03-01	1943-03-01	1952-03-01	1958-03-01	1944-03-01	1950-03-01	1949-03-01	1945-03-01	1954-03-01	1943-03-01	1952-03-01	1958-03-01	0.00	0.00	0.00	0.00	0.00	0.00	0.00	0.00	High	High	High	High	High	High	High	High	High	High	High	High	High	High	High	High	1	0.3544932	0.0002961343	0.0001157182	0.01556023	0.0001084669	0.9695354	1.137053E-06	0.001167284	1.137053E-06	0.395456	0.0015215323	0.0006077053	0.02843328	0.0013849293	0.9736351	2.563647E-05	0.0052591738									0.3544932	0.0002961343	0.0001157182	0.01556023	0.0001084669	0.9695354	1.137053E-06	0.001167284	1.137053E-06	0.395456	0.0015215323	0.0006077053	0.02843328	0.0013849293	0.9736351	2.563647E-05	0.0052591738
-6.3893e+18	TRUE	High	IsMasterProtein	AT5G04740.1	Symbols: ACT domain-containing protein chr5:1368713-1371391 REVERSE LENGTH=301	0	0	0	0	0	0	0	1	1	6	3	1	3	0	2	0	0	0	1	0	0	1	0	0	0	0	0	0	0	0	0	0	6	19	0	0	0	0	0	0	0	1	1	6	3	1	3	0	2	0	0	0	1	0	0	1	0	0	0	0	0	0	0	0	0	0	6	19	0.000	FALSE		47.472	37	14	14	19	12	301	33.2	1948-05-01	6529.67	12	metabolic process	membrane		Pf01842	830352	AT5G04740	AT5G04740; ACR12	5			0	0	0.845	0.788	0.933	0.880	0.778	0.972	0.884	1.025	5857.1	4948.7	4617.3	5788.4	5093.5	4502.9	2021-02-01	1962-03-01	1931-01-01	1969-04-01	1941-06-01	1963-01-01	5983.80348037837	5520.55971032471	5506.97235887642	4928.97532852112	5159.57958964292	4780.68708317585	4773.44443210965	4602.37877890971	4642.4341490624	5401.74555991106	5559.47096220219	5320.77046259525	5101.96880239425	5216.87160704329	4657.1879301581	4490.75477259834	4618.98963776134	5559.47096220219	5520.55971032471	5506.97235887642	4928.97532852112	5159.57958964292	4780.68708317585	4773.44443210965	4602.37877890971	4642.4341490624	5401.74555991106	5559.47096220219	5320.77046259525	5101.96880239425	5216.87160704329	4657.1879301581	4490.75477259834	4618.98963776134	5559.47096220219	0.898	0.847	0.943	0.951	0.837	0.950	0.880	1.018	-0.154	-0.239	-0.084	-0.072	-0.256	-0.073	-0.184	0.026	0.256	0.898	0.847	0.943	0.951	0.837	0.950	0.880	1.018	-0.154	-0.239	-0.084	-0.072	-0.256	-0.073	-0.184	0.026	0.256	1972-03-01	1971-03-01	1968-03-01	1973-03-01	1970-03-01	1971-03-01	1969-03-01	1967-03-01	1972-03-01	1971-03-01	1968-03-01	1973-03-01	1970-03-01	1971-03-01	1969-03-01	1967-03-01	0.00	0.00	0.00	0.00	0.00	0.00	0.00	0.00	High	High	High	High	High	High	High	High	High	High	High	High	High	High	High	High	1	0.02493518	0.001365398	0.1278914	0.1721426	0.001926995	0.1463893	0.001740006	0.5122208	0.001365398	0.03535299	0.0042468017	0.1698913	0.221489	0.007724603	0.1900926	0.003898417	0.5966325537									0.02493518	0.001365398	0.1278914	0.1721426	0.001926995	0.1463893	0.001740006	0.5122208	0.001365398	0.03535299	0.0042468017	0.1698913	0.221489	0.007724603	0.1900926	0.003898417	0.5966325537
-7.82985e+18	TRUE	High	IsMasterProtein	AT5G55300.2	Symbols: TOP1ALPHA DNA topoisomerase I alpha chr5:22424701-22429045 REVERSE LENGTH=933	0	0	0	0	0	1	4	5	0	0	0	1	0	1	1	1	1	1	0	0	0	0	0	0	0	0	1	0	0	0	0	0	5	17	0	0	0	0	0	1	4	5	0	0	0	1	0	1	1	1	1	1	0	0	0	0	0	0	0	0	1	0	0	0	0	0	5	17	0.000	FALSE		47.442	15	14	14	17	10	933	104.7	1932-09-01	5510.29	13	cell organization and biogenesis;metabolic process;regulation of biological process	chromosome;nucleus	catalytic activity;DNA binding;protein binding	Pf01028, Pf02919, Pf14370	835623	AT5G55300	TOP1ALPHA	5			0	3	0.585	0.948	1.621	0.695	0.937	0.792	1.348	0.952	3122.1	1825.0	2958.8	3317.8	2305.7	3109.0	0.36	15.29	1981-01-01	1936-07-01	9.00	2020-02-01	3495.34075239516	2914.30182319515	2964.07191851058	1817.70131215532	1650.54881517876	2212.56334122104	3058.92251973346	3061.17897520206	2914.3776535657	3038.16309076629	3247.47386501973	2313.5479114396	2405.00189205974	2067.70204637945	3239.29641389408	3100.61617462839	3173.82199331019	3247.47386501973	2914.30182319515	2964.07191851058	1817.70131215532	1650.54881517876	2212.56334122104	3058.92251973346	3061.17897520206	2914.3776535657	3038.16309076629	3247.47386501973	2313.5479114396	2405.00189205974	2067.70204637945	3239.29641389408	3100.61617462839	3173.82199331019	3247.47386501973	0.639	1.024	1.602	0.719	1.009	0.833	1.405	0.950	-0.645	0.035	0.680	-0.477	0.014	-0.264	0.490	-0.075	0.680	0.639	1.024	1.602	0.719	1.009	0.833	1.405	0.950	-0.645	0.035	0.680	-0.477	0.014	-0.264	0.490	-0.075	0.680	1937-03-01	1947-03-01	1938-03-01	1943-03-01	1950-03-01	1931-03-01	1943-03-01	1949-03-01	1937-03-01	1947-03-01	1938-03-01	1943-03-01	1950-03-01	1931-03-01	1943-03-01	1949-03-01	0.00	0.00	0.00	0.00	0.00	0.00	0.00	0.00	High	High	High	High	High	High	High	High	High	High	High	High	High	High	High	High	1	0.002805778	0.4611421	0.000367122	0.001092806	0.8080562	0.05675265	0.0001083294	0.1111621	0.0001083294	0.005211218	0.5250054264	0.00135665	0.003489338	0.8472183826	0.08290262	0.0004323063	0.1716747796									0.002805778	0.4611421	0.000367122	0.001092806	0.8080562	0.05675265	0.0001083294	0.1111621	0.0001083294	0.005211218	0.5250054264	0.00135665	0.003489338	0.8472183826	0.08290262	0.0004323063	0.1716747796
-6.34729e+18	TRUE	High	IsMasterProtein	AT4G31160.1	Symbols: DCAF1 DDB1-CUL4 associated factor 1 chr4:15145936-15152939 FORWARD LENGTH=1883	0	0	0	0	0	0	2	3	2	1	2	1	0	0	1	0	0	1	0	0	0	0	0	1	0	0	0	0	0	0	0	0	3	14	0	0	0	0	0	0	2	3	2	1	2	1	0	0	1	0	0	1	0	0	0	0	0	1	0	0	0	0	0	0	0	0	3	14	0.000	FALSE		47.439	8	14	14	14	13	1883	205.3	2014-05-01	4660.60	14	metabolic process	nucleus	nucleotide binding;protein binding	Pf08513	829244	AT4G31160	DCAF1	4			0	0	0.688	1.030	1.496	0.736	1.043	0.848	1.417	0.895	2727.6	1877.6	2808.9	3009.1	2213.9	3137.5	0.07	1955-05-01	2021-09-04	1960-08-01	2016-04-01	1956-07-01	3521.55867972369	2551.1792662483	2584.36522687254	1870.11655743722	1832.31442483537	2031.06552854298	2817.66035603345	2966.1916853674	2773.38745340889	2731.4570639439	2971.19752617267	2273.77951957445	2309.26509023797	2249.66900725818	3220.29175014356	3512.04520800537	3220.12994131301	3512.04520800537	2551.1792662483	2584.36522687254	1870.11655743722	1832.31442483537	2031.06552854298	2817.66035603345	2966.1916853674	2773.38745340889	2731.4570639439	2971.19752617267	2273.77951957445	2309.26509023797	2249.66900725818	3220.29175014356	3512.04520800537	3220.12994131301	3512.04520800537	0.744	1.110	1.493	0.799	1.164	0.838	1.455	0.860	-0.427	0.151	0.579	-0.323	0.219	-0.254	0.541	-0.217	0.579	0.744	1.110	1.493	0.799	1.164	0.838	1.455	0.860	-0.427	0.151	0.579	-0.323	0.219	-0.254	0.541	-0.217	0.579	1935-03-01	1943-03-01	1937-03-01	1941-03-01	1949-03-01	1932-03-01	1944-03-01	1949-03-01	1935-03-01	1943-03-01	1937-03-01	1941-03-01	1949-03-01	1932-03-01	1944-03-01	1949-03-01	0.00	0.00	0.00	0.00	0.00	0.00	0.00	0.00	High	High	High	High	High	High	High	High	High	High	High	High	High	High	High	High	1	0.0005422369	0.02015122	2.424849E-05	0.001188638	0.01872992	0.001704809	9.475268E-06	0.004719358	9.475268E-06	0.001357116	0.0351200409	0.000235188	0.003709982	0.040368338	0.00438069	7.99619E-05	0.0141435171									0.0005422369	0.02015122	2.424849E-05	0.001188638	0.01872992	0.001704809	9.475268E-06	0.004719358	9.475268E-06	0.001357116	0.0351200409	0.000235188	0.003709982	0.040368338	0.00438069	7.99619E-05	0.0141435171
-2.0072e+18	TRUE	High	IsMasterProtein	AT1G12520.1	Symbols: ATCCS, CCS copper chaperone for SOD1 chr1:4267277-4268900 REVERSE LENGTH=320	0	0	0	0	0	0	0	4	5	1	1	0	0	2	0	0	1	1	0	0	0	0	0	0	0	0	0	0	0	0	0	0	5	15	0	0	0	0	0	0	0	4	5	1	1	0	0	2	0	0	1	1	0	0	0	0	0	0	0	0	0	0	0	0	0	0	5	15	0.000	FALSE		47.429	38	13	13	15	11	320	33.8	1978-05-01	5475.39	11	cellular homeostasis;metabolic process;regulation of biological process;transport	cytoplasm;cytosol	enzyme regulator activity;metal ion binding	Pf00080, Pf00403	837808	AT1G12520	CCS	1	Detoxification of Reactive Oxygen Species	Cadmium and glutathione	4	0	0.661	1.050	1.588	0.667	0.974	0.651	1.460	0.708	3015.0	1994.2	3167.2	4593.0	3063.6	4471.4	1986-09-01	1965-03-01	1995-03-01	2021-12-12	1957-03-01	2023-03-01	5005.17566358729	3025.53376286425	2662.55077140078	1969.5003145276	2127.05518571474	1999.57467639045	3074.16293085448	3179.94855828358	3161.60122539036	4066.04764924547	4650.24108055685	3112.73950251371	3195.55881154919	3109.36603500761	4665.74031788246	4459.28497132357	4484.40241879452	4665.74031788246	3025.53376286425	2662.55077140078	1969.5003145276	2127.05518571474	1999.57467639045	3074.16293085448	3179.94855828358	3161.60122539036	4066.04764924547	4650.24108055685	3112.73950251371	3195.55881154919	3109.36603500761	4665.74031788246	4459.28497132357	4484.40241879452	4665.74031788246	0.716	1.106	1.545	0.722	1.043	0.647	1.445	0.692	-0.483	0.145	0.628	-0.470	0.061	-0.628	0.531	-0.531	0.628	0.716	1.106	1.545	0.722	1.043	0.647	1.445	0.692	-0.483	0.145	0.628	-0.470	0.061	-0.628	0.531	-0.531	0.628	1938-03-01	1947-03-01	1940-03-01	1957-03-01	1965-03-01	1940-03-01	1958-03-01	1958-03-01	1938-03-01	1947-03-01	1940-03-01	1957-03-01	1965-03-01	1940-03-01	1958-03-01	1958-03-01	0.00	0.00	0.00	0.00	0.00	0.00	0.00	0.00	High	High	High	High	High	High	High	High	High	High	High	High	High	High	High	High	1	0.0007997856	0.06965813	5.10256E-06	0.0005635851	0.4247243	3.578069E-06	2.590313E-06	4.504539E-06	2.590313E-06	0.001840109	0.1017823882	0.0001180915	0.002203012	0.5056287179	6.394452E-05	3.917604E-05	0.0004554151								5	0.0007997856	0.06965813	5.10256E-06	0.0005635851	0.4247243	3.578069E-06	2.590313E-06	4.504539E-06	2.590313E-06	0.001840109	0.1017823882	0.0001180915	0.002203012	0.5056287179	6.394452E-05	3.917604E-05	0.0004554151								5
4.83181e+18	TRUE	High	IsMasterProtein	AT2G34560.2	Symbols: P-loop containing nucleoside triphosphate hydrolases superfamily protein chr2:14560266-14562695 FORWARD LENGTH=393	0	2	0	0	0	1	1	0	2	1	5	1	2	1	0	0	0	0	1	1	0	0	0	0	1	2	1	0	0	0	0	0	5	22	0	1	0	0	0	1	1	0	2	1	4	1	2	1	0	0	0	0	1	1	0	0	0	0	1	2	1	0	0	0	0	0	4	20	0.000	FALSE		47.402	36	15	15	22	1	393	44.0	1981-05-01	6422.63	13	metabolic process;response to stimulus	membrane;nucleus	catalytic activity;nucleotide binding;RNA binding	Pf00004, Pf00910, Pf01078, Pf05496, Pf06068, Pf07724, Pf07726, Pf07728, Pf13207, Pf13401, Pf13479	818020	AT2G34560	AT2G34560; CCP1	2			0	12	0.696	0.702	1.009	1.025	0.683	0.712	0.666	1.077	3603.3	2508.7	2530.4	3437.4	3523.9	2348.5	0.44	1998-05-01	1974-05-01	2014-05-01	1977-03-01	1971-01-01	3727.57684511147	3382.54169218497	3401.68319716843	2269.51312486376	2525.06327003201	2557.22843176376	2468.94557366185	2540.56598992999	2645.11614327602	3197.66120311443	3311.85532991748	3580.43185708496	3675.74637099356	3557.36193182257	2475.95051329354	2330.65438206338	2466.65826839677	3675.74637099356	3382.54169218497	3401.68319716843	2269.51312486376	2525.06327003201	2557.22843176376	2468.94557366185	2540.56598992999	2645.11614327602	3197.66120311443	3311.85532991748	3580.43185708496	3675.74637099356	3557.36193182257	2475.95051329354	2330.65438206338	2466.65826839677	3675.74637099356	0.721	0.752	1.042	1.108	0.745	0.679	0.672	1.052	-0.471	-0.411	0.060	0.147	-0.425	-0.559	-0.573	0.074	0.573	0.721	0.752	1.042	1.108	0.745	0.679	0.672	1.052	-0.471	-0.411	0.060	0.147	-0.425	-0.559	-0.573	0.074	0.573	1946-03-01	1947-03-01	1940-03-01	1953-03-01	1945-03-01	1947-03-01	1947-03-01	1940-03-01	1946-03-01	1947-03-01	1940-03-01	1953-03-01	1945-03-01	1947-03-01	1947-03-01	1940-03-01	0.00	0.00	0.00	0.00	0.00	0.00	0.00	0.00	High	High	High	High	High	High	High	High	High	High	High	High	High	High	High	High	1	0.0005624691	0.0001810065	0.3693695	0.01989868	0.0002558908	3.155714E-05	2.710266E-06	0.1548966	2.710266E-06	0.001397499	0.0011855175	0.4314627	0.0350053	0.0021913196	0.0002363884	3.995118E-05	0.2253444145									0.0005624691	0.0001810065	0.3693695	0.01989868	0.0002558908	3.155714E-05	2.710266E-06	0.1548966	2.710266E-06	0.001397499	0.0011855175	0.4314627	0.0350053	0.0021913196	0.0002363884	3.995118E-05	0.2253444145
-8.02132e+18	TRUE	High	IsMasterProtein	AT4G32910.1	Symbols: CONTAINS InterPro DOMAIN/s: Nuclear pore complex protein, Nucleoporin Nup85-like (InterPro:IPR011502); Has 30201 Blast hits to 17322 proteins in 780 species: Archae - 12; Bacteria - 1396; Metazoa - 17338; Fungi - 3422; Plants - 5037; Viruses - 0; Other Eukaryotes - 2996 (source: NCBI BLink). chr4:15881364-15885210 FORWARD LENGTH=716	0	0	0	0	0	1	4	2	1	1	1	1	1	2	3	1	0	0	0	0	0	0	0	0	0	0	0	0	0	0	0	0	4	18	0	0	0	0	0	1	4	2	1	1	1	1	1	2	3	1	0	0	0	0	0	0	0	0	0	0	0	0	0	0	0	0	4	18	0.000	FALSE		47.395	21	13	13	18	12	716	80.8	1957-06-01	6013.91	12	regulation of biological process;transport	nucleus	protein binding;structural molecule activity	Pf07575	829427	AT4G32910	AT4G32910	4			0	0	0.899	1.047	1.165	0.876	1.086	1.008	1.240	0.946	2059.6	1851.8	2157.2	2098.9	1837.7	2279.2	1954-01-01	1940-04-01	1981-01-01	2023-03-01	1997-02-01	2027-02-01	2298.26258903789	1948.47059488872	1929.29024603249	1844.39524081919	1831.47073787319	1981.83908014599	2204.04059784053	2165.88540136233	2180.71176430529	1979.06806267021	1995.20216020419	1817.78437300942	1916.85134118853	1826.57535725301	2259.51054894642	2292.05384508938	2393.91422082236	2393.91422082236	1948.47059488872	1929.29024603249	1844.39524081919	1831.47073787319	1981.83908014599	2204.04059784053	2165.88540136233	2180.71176430529	1979.06806267021	1995.20216020419	1817.78437300942	1916.85134118853	1826.57535725301	2259.51054894642	2292.05384508938	2393.91422082236	2393.91422082236	0.972	1.126	1.159	0.933	1.165	1.017	1.249	0.943	-0.041	0.171	0.212	-0.101	0.220	0.024	0.321	-0.084	0.321	0.972	1.126	1.159	0.933	1.165	1.017	1.249	0.943	-0.041	0.171	0.212	-0.101	0.220	0.024	0.321	-0.084	0.321	2028-03-01	1931-03-01	1931-03-01	2028-03-01	1933-03-01	2027-03-01	1932-03-01	1935-03-01	2028-03-01	1931-03-01	1931-03-01	2028-03-01	1933-03-01	2027-03-01	1932-03-01	1935-03-01	0.00	0.00	0.00	0.00	0.00	0.00	0.00	0.00	High	High	High	High	High	High	High	High	High	High	High	High	High	High	High	High	1	0.4744403	0.005007906	0.003749018	0.08202328	0.00492169	0.6320541	0.0001420444	0.07112374	0.0001420444	0.5155932	0.0112957978	0.008307227	0.1167843	0.0148708243	0.682437	0.0005267275	0.1197761476									0.4744403	0.005007906	0.003749018	0.08202328	0.00492169	0.6320541	0.0001420444	0.07112374	0.0001420444	0.5155932	0.0112957978	0.008307227	0.1167843	0.0148708243	0.682437	0.0005267275	0.1197761476
1.51127e+18	TRUE	High	IsMasterProtein	AT5G35430.1	Symbols: Tetratricopeptide repeat (TPR)-like superfamily protein chr5:13662077-13665735 FORWARD LENGTH=786	0	0	0	0	0	2	0	2	1	0	1	2	1	0	1	0	1	1	0	0	0	0	0	0	1	0	0	0	0	0	0	0	2	13	0	0	0	0	0	2	0	2	1	0	1	2	1	0	1	0	1	1	0	0	0	0	0	0	1	0	0	0	0	0	0	0	2	13	0.000	FALSE		47.381	20	13	13	13	13	786	86.7	1971-06-01	4554.86	13			protein binding		833507	AT5G35430	AT5G35430	5			0	0	1.044	1.017	0.974	1.080	0.988	0.972	0.914	1.035	2218.7	2317.1	2256.8	2206.5	2383.8	2179.4	1932-03-01	1961-02-01	1967-02-01	1997-06-01	1991-06-01	1994-04-01	2672.10457450291	2125.61038157983	2052.37006953742	2307.83713551759	2317.4713463533	2421.50832804583	2258.55592105931	2313.04430490835	2228.19907939781	2026.16921544542	2153.61129218533	2566.62404064444	2470.51979477934	2441.56206451382	2223.95808719826	2357.8852186575	2289.11638585261	2566.62404064444	2125.61038157983	2052.37006953742	2307.83713551759	2317.4713463533	2421.50832804583	2258.55592105931	2313.04430490835	2228.19907939781	2026.16921544542	2153.61129218533	2566.62404064444	2470.51979477934	2441.56206451382	2223.95808719826	2357.8852186575	2289.11638585261	2566.62404064444	1.124	1.085	0.965	1.193	1.096	0.942	0.919	0.990	0.169	0.118	-0.051	0.255	0.132	-0.086	-0.122	-0.015	0.255	1.124	1.085	0.965	1.193	1.096	0.942	0.919	0.990	0.169	0.118	-0.051	0.255	0.132	-0.086	-0.122	-0.015	0.255	1935-03-01	1934-03-01	1936-03-01	1936-03-01	1934-03-01	1938-03-01	1938-03-01	1936-03-01	1935-03-01	1934-03-01	1936-03-01	1936-03-01	1934-03-01	1938-03-01	1938-03-01	1936-03-01	0.00	0.00	0.00	0.00	0.00	0.00	0.00	0.00	High	High	High	High	High	High	High	High	High	High	High	High	High	High	High	High	1	0.01390055	0.03518258	0.2973912	0.003184755	0.05335351	0.08295526	0.02058633	0.7253481	0.003184755	0.02105672	0.056227941	0.3570231	0.007818573	0.0919066597	0.1157107	0.0327244	0.7810372822									0.01390055	0.03518258	0.2973912	0.003184755	0.05335351	0.08295526	0.02058633	0.7253481	0.003184755	0.02105672	0.056227941	0.3570231	0.007818573	0.0919066597	0.1157107	0.0327244	0.7810372822
-5.83223e+18	TRUE	High	IsMasterProtein	AT2G19950.2	Symbols: GC1 golgin candidate 1 chr2:8616341-8621219 REVERSE LENGTH=710	0	0	0	0	0	0	2	5	1	1	0	0	1	1	1	0	0	1	0	0	0	0	0	0	0	0	0	0	0	0	0	0	5	13	0	0	0	0	0	0	2	5	1	1	0	0	1	1	1	0	0	1	0	0	0	0	0	0	0	0	0	0	0	0	0	0	5	13	0.000	FALSE		47.375	23	14	14	13	14	710	79.5	2025-05-01	4723.95	14	cell organization and biogenesis;transport	Golgi;membrane	catalytic activity	Pf09787	816514	AT2G19950	GC1	2			0	0	1.012	1.054	1.041	0.863	1.029	1.275	1.192	1.113	2767.4	2801.5	2916.4	2546.7	2197.9	2619.4	0.79	2028-01-01	2021-11-02	0.95	1939-03-01	1988-03-01	3001.1431871207	2575.22291510047	2635.41746157087	2790.37490800665	2816.65632916653	2870.32058038199	3102.66277895095	2928.11432486738	2844.10885038295	2440.41649891254	2381.9662539239	2229.4674276018	2277.26232968524	2251.16826009402	2570.7298692903	2699.39078950359	2751.28222612504	3102.66277895095	2575.22291510047	2635.41746157087	2790.37490800665	2816.65632916653	2870.32058038199	3102.66277895095	2928.11432486738	2844.10885038295	2440.41649891254	2381.9662539239	2229.4674276018	2277.26232968524	2251.16826009402	2570.7298692903	2699.39078950359	2751.28222612504	3102.66277895095	1.085	1.135	1.046	0.934	1.109	1.254	1.187	1.106	0.117	0.182	0.065	-0.098	0.149	0.327	0.247	0.146	0.327	1.085	1.135	1.046	0.934	1.109	1.254	1.187	1.106	0.117	0.182	0.065	-0.098	0.149	0.327	0.247	0.146	0.327	1943-03-01	1944-03-01	1946-03-01	1937-03-01	1940-03-01	1940-03-01	1939-03-01	1945-03-01	1943-03-01	1944-03-01	1946-03-01	1937-03-01	1940-03-01	1940-03-01	1939-03-01	1945-03-01	0.00	0.00	0.00	0.00	0.00	0.00	0.00	0.00	High	High	High	High	High	High	High	High	High	High	High	High	High	High	High	High	1	0.0370019	0.01458097	0.2351808	0.06798928	0.03083004	6.02892E-05	0.0005004934	0.02351489	6.02892E-05	0.05032315	0.0269177517	0.289927	0.09942549	0.0590599793	0.0003611607	0.001416894	0.0485168152									0.0370019	0.01458097	0.2351808	0.06798928	0.03083004	6.02892E-05	0.0005004934	0.02351489	6.02892E-05	0.05032315	0.0269177517	0.289927	0.09942549	0.0590599793	0.0003611607	0.001416894	0.0485168152
-4.54596e+18	TRUE	High	IsMasterProtein	AT2G38550.1	Symbols: Transmembrane proteins 14C chr2:16132178-16134229 FORWARD LENGTH=335	0	0	0	0	0	0	0	4	0	2	1	2	0	1	0	0	0	0	0	0	0	0	0	0	1	3	4	0	0	0	0	0	4	18	0	0	0	0	0	0	0	4	0	2	1	2	0	1	0	0	0	0	0	0	0	0	0	0	1	3	4	0	0	0	0	0	4	18	0.000	FALSE		47.366	26	12	12	18	10	335	36.7	1953-07-01	5894.78	10		membrane;mitochondrion		Pf03647	818437	AT2G38550	AT2G38550	2			0	0	0.954	0.867	0.909	0.976	0.779	0.898	0.798	1.023	3016.4	2876.9	2616.2	3283.7	3205.2	2556.8	2017-01-01	1992-01-01	0.96	0.00	2024-05-01	0.71	3375.0459918556	2799.48730915025	2880.15089826774	2813.4141463728	2895.63108948071	2942.94371850881	2704.6992318434	2594.03997746636	2599.77106637566	3167.84513329366	3050.72601877738	3241.81705447989	3170.11625201624	3282.8815540645	2624.33639245553	2578.99034143918	2680.94266346387	3282.8815540645	2799.48730915025	2880.15089826774	2813.4141463728	2895.63108948071	2942.94371850881	2704.6992318434	2594.03997746636	2599.77106637566	3167.84513329366	3050.72601877738	3241.81705447989	3170.11625201624	3282.8815540645	2624.33639245553	2578.99034143918	2680.94266346387	3282.8815540645	1.015	0.927	0.913	1.039	0.845	0.892	0.813	1.002	0.022	-0.109	-0.131	0.056	-0.242	-0.164	-0.298	0.003	0.298	1.015	0.927	0.913	1.039	0.845	0.892	0.813	1.002	0.022	-0.109	-0.131	0.056	-0.242	-0.164	-0.298	0.003	0.298	1946-03-01	1944-03-01	1944-03-01	1950-03-01	1946-03-01	1948-03-01	1946-03-01	1942-03-01	1946-03-01	1944-03-01	1944-03-01	1950-03-01	1946-03-01	1948-03-01	1946-03-01	1942-03-01	0.00	0.00	0.00	0.00	0.00	0.00	0.00	0.00	High	High	High	High	High	High	High	High	High	High	High	High	High	High	High	High	1	0.6449149	0.04767456	0.02390509	0.2769514	0.002787213	0.004622188	9.060955E-05	0.9501755	9.060955E-05	0.6798388	0.0732353004	0.03961447	0.3361094	0.0099621889	0.009832269	0.0003767631	0.9620583636									0.6449149	0.04767456	0.02390509	0.2769514	0.002787213	0.004622188	9.060955E-05	0.9501755	9.060955E-05	0.6798388	0.0732353004	0.03961447	0.3361094	0.0099621889	0.009832269	0.0003767631	0.9620583636
-6.26811e+17	TRUE	High	IsMasterProtein	AT5G16760.1	Symbols: Inositol 1,3,4-trisphosphate 5/6-kinase family protein chr5:5509890-5510849 FORWARD LENGTH=319	0	0	0	0	0	0	0	3	5	0	0	3	2	1	0	1	2	2	0	1	1	0	0	1	1	0	0	0	0	0	0	0	5	23	0	0	0	0	0	0	0	3	3	0	0	3	2	1	0	1	2	2	0	1	1	0	0	1	1	0	0	0	0	0	0	0	3	21	0.000	FALSE		47.364	45	13	13	23	13	319	36.2	1947-06-01	7626.26	13	metabolic process	cytosol	catalytic activity;metal ion binding;nucleotide binding	Pf05770, Pf13535	831539	AT5G16760	AT5G16760; ITPK1	5	Synthesis of pyrophosphates in the cytosol; Synthesis of IP3 and IP4 in the cytosol; Factors involved in megakaryocyte development and platelet production		6	0	1.144	1.135	0.991	1.016	1.059	1.171	1.042	1.114	3533.0	4043.4	4008.4	3398.0	3453.7	3599.3	2021-06-04	1972-05-01	1990-05-01	1983-07-01	1951-06-01	1946-05-01	4403.70806557737	3402.56808752191	3250.93875771603	4386.19063938041	4069.79778181488	3969.12097058929	3780.89771069798	4024.48841529015	4041.47507974188	3101.43709191951	3336.84984945321	3446.9382781651	3292.14571617097	3537.40028110683	3694.32522438601	3753.61809802144	3544.61655941689	4386.19063938041	3402.56808752191	3250.93875771603	4386.19063938041	4069.79778181488	3969.12097058929	3780.89771069798	4024.48841529015	4041.47507974188	3101.43709191951	3336.84984945321	3446.9382781651	3292.14571617097	3537.40028110683	3694.32522438601	3753.61809802144	3544.61655941689	4386.19063938041	1.244	1.187	0.954	1.064	1.139	1.209	1.070	1.078	0.315	0.247	-0.068	0.090	0.187	0.273	0.097	0.108	0.315	1.244	1.187	0.954	1.064	1.139	1.209	1.070	1.078	0.315	0.247	-0.068	0.090	0.187	0.273	0.097	0.108	0.315	1957-03-01	1956-03-01	1961-03-01	1952-03-01	1954-03-01	1958-03-01	1955-03-01	1958-03-01	1957-03-01	1956-03-01	1961-03-01	1952-03-01	1954-03-01	1958-03-01	1955-03-01	1958-03-01	0.00	0.00	0.00	0.00	0.00	0.00	0.00	0.00	High	High	High	High	High	High	High	High	High	High	High	High	High	High	High	High	1	0.002611679	0.003579963	0.2748723	0.1744737	0.01785844	0.00168247	0.06336065	0.05206822	0.00168247	0.004907269	0.0087123012	0.3329435	0.2242185	0.0390532302	0.004333709	0.08850284	0.0927112668									0.002611679	0.003579963	0.2748723	0.1744737	0.01785844	0.00168247	0.06336065	0.05206822	0.00168247	0.004907269	0.0087123012	0.3329435	0.2242185	0.0390532302	0.004333709	0.08850284	0.0927112668
8.58249e+18	TRUE	High	IsMasterProtein	ATMG00510.1	Symbols: NAD7 NADH dehydrogenase subunit 7 chrM:132071-138153 FORWARD LENGTH=394	0	0	0	0	0	0	1	0	3	3	1	0	0	0	0	0	1	1	3	6	3	1	1	0	2	2	3	0	0	0	0	0	6	31	0	0	0	0	0	0	1	0	3	3	1	0	0	0	0	0	1	1	2	4	3	1	1	0	2	2	3	0	0	0	0	0	4	28	0.000	FALSE		47.349	24	11	12	31	9	394	44.5	1981-07-01	11020.27	9	metabolic process	mitochondrion	catalytic activity;nucleotide binding	Pf00346	814592	ATMG00510	nad7	MT; Mt	Complex I biogenesis		5	0	1.018	1.084	1.065	0.956	1.088	1.064	1.138	0.996	4979.3	5070.1	5399.8	4983.4	4764.5	5422.7	1999-01-01	1947-04-01	1986-02-01	0.71	2025-03-01	2016-02-01	5539.86907026215	4725.54180440205	4649.63500126396	5044.33463299549	5103.15088544822	5485.21450878169	5668.73820332151	5207.18950770136	5331.46983962558	4831.76238896268	4606.72155192622	4772.56237832566	4969.83105716181	4775.45302148302	5446.07992881654	5408.06506920416	5818.71319075911	5818.71319075911	4725.54180440205	4649.63500126396	5044.33463299549	5103.15088544822	5485.21450878169	5668.73820332151	5207.18950770136	5331.46983962558	4831.76238896268	4606.72155192622	4772.56237832566	4969.83105716181	4775.45302148302	5446.07992881654	5408.06506920416	5818.71319075911	5818.71319075911	1.111	1.152	1.037	1.026	1.177	1.076	1.148	0.972	0.152	0.204	0.052	0.036	0.236	0.106	0.199	-0.041	0.236	1.111	1.152	1.037	1.026	1.177	1.076	1.148	0.972	0.152	0.204	0.052	0.036	0.236	0.106	0.199	-0.041	0.236	1969-03-01	1970-03-01	1972-03-01	1968-03-01	1971-03-01	1970-03-01	1971-03-01	1974-03-01	1969-03-01	1970-03-01	1972-03-01	1968-03-01	1971-03-01	1970-03-01	1971-03-01	1974-03-01	0.00	0.00	0.00	0.00	0.00	0.00	0.00	0.00	High	High	High	High	High	High	High	High	High	High	High	High	High	High	High	High	1	0.0348192	0.008732992	0.3912579	0.4888677	0.006791925	0.063988	0.002872326	0.4506464	0.002872326	0.0476091	0.0176526349	0.4536096	0.5479318	0.0186690595	0.09213685	0.005978806	0.5391311024									0.0348192	0.008732992	0.3912579	0.4888677	0.006791925	0.063988	0.002872326	0.4506464	0.002872326	0.0476091	0.0176526349	0.4536096	0.5479318	0.0186690595	0.09213685	0.005978806	0.5391311024
-2.10956e+18	TRUE	High	IsMasterProtein	ATCG01060.1	Symbols: PSAC iron-sulfur cluster binding;electron carriers;4 iron, 4 sulfur cluster binding chrC:117318-117563 REVERSE LENGTH=81	0	1	2	0	0	0	0	3	6	9	1	0	0	0	4	1	0	0	0	0	0	1	1	2	4	4	4	0	0	1	0	0	9	44	0	1	2	0	0	0	0	2	4	5	1	0	0	0	3	1	0	0	0	0	0	1	1	2	3	4	4	0	0	1	0	0	5	35	0.000	FALSE		47.347	69	11	11	44	7	81	9.0	2021-08-07	13175.50	7	metabolic process;transport	membrane	catalytic activity;metal ion binding	Pf00037, Pf12838, Pf13183, Pf13187, Pf13237, Pf14697	844750	ATCG01060	psaC	Pt			0	0	0.650	0.600	0.924	0.817	0.556	0.825	0.680	1.120	9387.3	6101.1	5636.6	9051.1	7397.4	5032.7	1957-01-01	2020-06-01	2019-07-01	1951-07-01	21.56	1960-04-01	10497.0444958127	8882.31681629325	8791.84580044822	5484.93717254181	6140.88839104955	6194.99102870936	5223.95396039755	5659.20134074611	5733.13333410364	9208.50484555713	7973.72663392631	7105.38636238469	7635.10111425472	10751.3520778588	5165.57920834646	5262.87195708759	5056.17161789124	10751.3520778588	8882.31681629325	8791.84580044822	5484.93717254181	6140.88839104955	6194.99102870936	5223.95396039755	5659.20134074611	5733.13333410364	9208.50484555713	7973.72663392631	7105.38636238469	7635.10111425472	10751.3520778588	5165.57920834646	5262.87195708759	5056.17161789124	10751.3520778588	0.671	0.626	0.933	0.975	0.602	0.710	0.618	1.072	-0.575	-0.675	-0.100	-0.036	-0.732	-0.494	-0.695	0.101	0.732	0.671	0.626	0.933	0.975	0.602	0.710	0.618	1.072	-0.575	-0.675	-0.100	-0.036	-0.732	-0.494	-0.695	0.101	0.732	1986-03-01	1984-03-01	1976-03-01	1993-03-01	1982-03-01	1985-03-01	1982-03-01	1973-03-01	1986-03-01	1984-03-01	1976-03-01	1993-03-01	1982-03-01	1985-03-01	1982-03-01	1973-03-01	0.00	0.00	0.00	0.00	0.00	0.00	0.00	0.00	High	High	High	High	High	High	High	High	High	High	High	High	High	High	High	High	1	0.0002295323	3.22528E-05	0.1817748	0.8516124	8.062292E-05	0.01612557	0.002236894	0.07907257	3.22528E-05	0.000695101	0.0005712951	0.2310725	0.8763371	0.0012169186	0.02799503	0.004819694	0.130731519					5				0.0002295323	3.22528E-05	0.1817748	0.8516124	8.062292E-05	0.01612557	0.002236894	0.07907257	3.22528E-05	0.000695101	0.0005712951	0.2310725	0.8763371	0.0012169186	0.02799503	0.004819694	0.130731519					5
5.81779e+17	TRUE	High	IsMasterProtein	AT1G04440.1	Symbols: CKL13 casein kinase like 13 chr1:1202815-1205664 FORWARD LENGTH=468	0	0	0	0	0	0	2	2	0	1	2	1	1	1	1	4	2	3	0	0	0	0	0	0	0	0	0	0	0	0	0	0	4	20	0	0	0	0	0	0	2	2	0	1	2	1	1	1	1	3	2	2	0	0	0	0	0	0	0	0	0	0	0	0	0	0	3	18	0.000	FALSE		47.322	26	12	12	20	5	468	53.2	1985-09-01	6441.64	11	metabolic process;regulation of biological process;response to stimulus;transport	cytoplasm;nucleus	catalytic activity;nucleotide binding	Pf00069, Pf07714	839520	AT1G04440	CKL13	1			0	1	1.324	1.388	1.048	1.187	1.194	1.164	1.005	1.214	1593.1	2109.5	2211.2	1525.6	1811.6	1821.4	0.44	2021-02-05	1953-03-01	1971-01-01	1932-04-01	2014-01-01	2285.20244668579	1495.41422638237	1503.97044310169	2101.06518908962	2100.63916721577	2291.40944507554	2320.09165118739	2220.11059033873	2070.82157572244	1454.03546049452	1434.65043668784	1860.33799522537	1889.63282732887	1832.10341173416	1897.72854319334	1816.49859863416	1899.24106337822	2320.09165118739	1495.41422638237	1503.97044310169	2101.06518908962	2100.63916721577	2291.40944507554	2320.09165118739	2220.11059033873	2070.82157572244	1454.03546049452	1434.65043668784	1860.33799522537	1889.63282732887	1832.10341173416	1897.72854319334	1816.49859863416	1899.24106337822	2320.09165118739	1.442	1.468	1.018	1.288	1.295	1.162	1.005	1.177	0.528	0.554	0.026	0.365	0.373	0.217	0.008	0.235	0.554	1.442	1.468	1.018	1.288	1.295	1.162	1.005	1.177	0.528	0.554	0.026	0.365	0.373	0.217	0.008	0.235	0.554	2026-03-01	2026-03-01	1934-03-01	2021-03-01	2022-03-01	1930-03-01	2027-03-01	1931-03-01	2026-03-01	2026-03-01	1934-03-01	2021-03-01	2022-03-01	1930-03-01	2027-03-01	1931-03-01	0.00	0.00	0.00	0.00	0.00	0.00	0.00	0.00	High	High	High	High	High	High	High	High	High	High	High	High	High	High	High	High	1	0.0001449471	0.0001341739	0.6972478	0.000209835	0.0003117742	0.003294317	0.8386391	0.003443622	0.0001341739	0.0004936423	0.0010130317	0.7429941	0.001194165	0.0024697392	0.007429071	0.862944	0.0112064531									0.0001449471	0.0001341739	0.6972478	0.000209835	0.0003117742	0.003294317	0.8386391	0.003443622	0.0001341739	0.0004936423	0.0010130317	0.7429941	0.001194165	0.0024697392	0.007429071	0.862944	0.0112064531
2.05228e+18	TRUE	High	IsMasterProtein	AT4G09730.1	Symbols: RH39 RH39 chr4:6136333-6139510 FORWARD LENGTH=621	0	0	0	0	0	0	0	1	1	1	1	1	3	4	0	0	0	1	2	0	0	0	0	0	0	0	0	0	0	0	0	0	4	15	0	0	0	0	0	0	0	1	1	1	1	1	3	4	0	0	0	1	2	0	0	0	0	0	0	0	0	0	0	0	0	0	4	15	0.000	FALSE		47.304	21	12	12	15	12	621	68.9	1991-09-01	4888.59	12	metabolic process		catalytic activity;nucleotide binding;RNA binding	Pf00270, Pf00271	826559	AT4G09730	RH39	4			0	0	0.441	0.598	1.358	0.534	0.788	0.672	1.475	0.618	4372.3	1926.3	2616.2	5366.7	2867.5	4230.9	2029-01-01	2022-06-01	2021-10-05	1935-07-01	1933-06-01	2026-02-01	5653.10656896113	4129.19158796543	4102.904557691	1766.66102176859	2019.88667087976	1931.57494012869	2616.25601408663	2626.69308159547	2759.62583612088	4914.93714320113	5252.2249300852	2896.7786273584	2991.04603051352	2721.44267774274	4357.87903037294	4219.51139476434	4280.3967417069	5252.2249300852	4129.19158796543	4102.904557691	1766.66102176859	2019.88667087976	1931.57494012869	2616.25601408663	2626.69308159547	2759.62583612088	4914.93714320113	5252.2249300852	2896.7786273584	2991.04603051352	2721.44267774274	4357.87903037294	4219.51139476434	4280.3967417069	5252.2249300852	0.462	0.648	1.401	0.564	0.843	0.664	1.494	0.622	-1.113	-0.626	0.487	-0.825	-0.246	-0.591	0.580	-0.684	1.113	0.462	0.648	1.401	0.564	0.843	0.664	1.494	0.622	-1.113	-0.626	0.487	-0.825	-0.246	-0.591	0.580	-0.684	1.113	1945-03-01	1952-03-01	1935-03-01	1958-03-01	1967-03-01	1937-03-01	1954-03-01	1953-03-01	1945-03-01	1952-03-01	1935-03-01	1958-03-01	1967-03-01	1937-03-01	1954-03-01	1953-03-01	0.00	0.00	0.00	0.00	0.00	0.00	0.00	0.00	High	High	High	High	High	High	High	High	High	High	High	High	High	High	High	High	1	7.060527E-06	1.513297E-05	0.0001171349	1.606098E-05	0.003781062	5.217938E-05	5.660972E-06	1.066195E-06	1.066195E-06	6.615661E-05	0.0004799387	0.0006128773	0.0003385477	0.0122970828	0.0003270622	5.937845E-05	0.0004096048	5			5				5	7.060527E-06	1.513297E-05	0.0001171349	1.606098E-05	0.003781062	5.217938E-05	5.660972E-06	1.066195E-06	1.066195E-06	6.615661E-05	0.0004799387	0.0006128773	0.0003385477	0.0122970828	0.0003270622	5.937845E-05	0.0004096048	5			5				5
2.66803e+18	TRUE	High	IsMasterProtein	AT5G13370.1	Symbols: Auxin-responsive GH3 family protein chr5:4286996-4289424 FORWARD LENGTH=595	0	0	0	0	0	0	0	1	4	3	3	1	0	1	0	0	0	0	0	0	0	0	0	0	0	0	0	0	0	0	0	0	4	13	0	0	0	0	0	0	0	1	4	3	3	1	0	1	0	0	0	0	0	0	0	0	0	0	0	0	0	0	0	0	0	0	4	13	0.000	FALSE		47.303	22	12	12	13	6	595	66.9	1971-05-01	4510.63	12	response to stimulus	cytoplasm;cytosol		Pf03321	831178	AT5G13370	AT5G13370	5	Neutrophil degranulation		3	0	3.086	1.893	0.613	1.718	1.995	1.807	1.161	0.954	640.2	1975.5	1211.7	636.6	1093.5	1269.8	1977-05-01	1958-03-01	1948-02-01	1939-08-01	1967-03-01	0.22	2048.85929298258	624.047938924536	582.03237375716	2040.70917473716	1988.36793806497	1912.66490549895	1201.42766316813	1219.97334236104	1196.35979009271	651.740903558617	557.360246095221	1063.46397928292	1077.35300565953	1119.97545419433	1303.296932524	1269.7301398037	1331.41960895776	2040.70917473716	624.047938924536	582.03237375716	2040.70917473716	1988.36793806497	1912.66490549895	1201.42766316813	1219.97334236104	1196.35979009271	651.740903558617	557.360246095221	1063.46397928292	1077.35300565953	1119.97545419433	1303.296932524	1269.7301398037	1331.41960895776	2040.70917473716	3.285	2.001	0.609	1.803	2.159	1.822	1.197	0.927	1.716	1.001	-0.715	0.850	1.110	0.866	0.260	-0.110	1.716	3.285	2.001	0.609	1.803	2.159	1.822	1.197	0.927	1.716	1.001	-0.715	0.850	1.110	0.866	0.260	-0.110	1.716	2021-04-03	1993-02-01	2019-03-01	1991-02-01	1995-02-01	2017-03-01	2021-08-03	2021-10-03	2021-04-03	1993-02-01	2019-03-01	1991-02-01	1995-02-01	2017-03-01	2021-08-03	2021-10-03	0.00	0.00	0.00	0.00	0.00	0.00	0.00	0.00	High	High	High	High	High	High	High	High	High	High	High	High	High	High	High	High	1	2.267732E-07	1.699727E-06	1.317232E-06	4.534085E-05	1.142955E-05	4.174998E-07	0.0003539691	0.02336083	2.267732E-07	1.805783E-05	0.0004496578	7.772298E-05	0.0005310755	0.0006266872	2.255346E-05	0.001070724	0.0482615941	1	5	5	5	1	5			2.267732E-07	1.699727E-06	1.317232E-06	4.534085E-05	1.142955E-05	4.174998E-07	0.0003539691	0.02336083	2.267732E-07	1.805783E-05	0.0004496578	7.772298E-05	0.0005310755	0.0006266872	2.255346E-05	0.001070724	0.0482615941	1	5	5	5	1	5
1.77346e+18	TRUE	High	IsMasterProtein	AT5G13120.1	Symbols: ATCYP20-2, CYP20-2 cyclophilin 20-2 chr5:4162714-4164720 REVERSE LENGTH=259	4	2	0	0	0	0	0	1	2	7	5	0	0	0	1	2	1	1	0	1	1	0	0	0	1	2	0	0	0	0	0	0	7	31	2	2	0	0	0	0	0	1	2	6	5	0	0	0	1	2	1	1	0	1	1	0	0	0	1	2	0	0	0	0	0	0	6	28	0.000	FALSE		47.303	44	14	14	31	10	259	2021-03-28	1931-09-01	9007.24	11	cell organization and biogenesis;metabolic process;transport	membrane;mitochondrion	catalytic activity;protein binding	Pf00160	831151	AT5G13120	CYP20-2; Pnsl5	5			0	0	0.701	0.627	0.895	0.770	0.587	0.881	0.762	1.035	6284.0	4402.0	3941.4	6490.6	4999.4	3809.3	0.92	0.87	1931-04-01	1966-01-01	1994-04-01	2026-02-01	6567.36116586141	5918.72737598599	5912.46367653776	4384.52437742704	4463.8449856519	4370.89569581188	4074.67569148676	3833.77855769397	4104.06530106545	6188.34216145584	6101.64652292225	5172.20188966745	5123.39018246594	5120.51512219033	4047.32433350739	3770.5658426699	4001.02001041832	6188.34216145584	5918.72737598599	5912.46367653776	4384.52437742704	4463.8449856519	4370.89569581188	4074.67569148676	3833.77855769397	4104.06530106545	6188.34216145584	6101.64652292225	5172.20188966745	5123.39018246594	5120.51512219033	4047.32433350739	3770.5658426699	4001.02001041832	6188.34216145584	0.745	0.677	0.908	0.836	0.641	0.857	0.766	1.016	-0.425	-0.564	-0.139	-0.258	-0.642	-0.222	-0.384	0.023	0.642	0.745	0.677	0.908	0.836	0.641	0.857	0.766	1.016	-0.425	-0.564	-0.139	-0.258	-0.642	-0.222	-0.384	0.023	0.642	1971-03-01	1969-03-01	1962-03-01	1975-03-01	1969-03-01	1968-03-01	1965-03-01	1960-03-01	1971-03-01	1969-03-01	1962-03-01	1975-03-01	1969-03-01	1968-03-01	1965-03-01	1960-03-01	0.00	0.00	0.00	0.00	0.00	0.00	0.00	0.00	High	High	High	High	High	High	High	High	High	High	High	High	High	High	High	High	1	8.504187E-05	3.995508E-05	0.02286693	0.001077661	2.852599E-05	0.000524406	3.68883E-05	0.641591	2.852599E-05	0.0003309696	0.0005957494	0.03812462	0.003452311	0.0007611879	0.001738859	0.0001959409	0.7121606404					5				8.504187E-05	3.995508E-05	0.02286693	0.001077661	2.852599E-05	0.000524406	3.68883E-05	0.641591	2.852599E-05	0.0003309696	0.0005957494	0.03812462	0.003452311	0.0007611879	0.001738859	0.0001959409	0.7121606404					5
5.91014e+17	TRUE	High	IsMasterProtein	AT1G50670.1	Symbols: OTU-like cysteine protease family protein chr1:18775086-18776552 REVERSE LENGTH=208	1	1	1	1	1	0	2	2	2	1	1	1	2	0	0	0	1	0	0	0	0	0	0	0	0	0	0	0	0	0	0	0	2	17	1	1	1	1	1	0	2	2	2	1	1	1	2	0	0	0	1	0	0	0	0	0	0	0	0	0	0	0	0	0	0	0	2	17	0.000	FALSE		47.281	46	11	11	17	9	208	2021-04-23	2021-11-05	6135.78	9	metabolic process;regulation of biological process;response to stimulus	cytosol;nucleus	catalytic activity	Pf02338	841489	AT1G50670	AT1G50670	1	Ovarian tumor domain proteases		4	0	1.205	1.111	0.921	1.174	1.095	1.004	0.933	0.992	2671.2	3219.4	2966.4	2729.6	3205.3	2989.8	1956-02-01	2021-12-02	1935-01-01	2013-02-01	1984-01-01	1953-01-01	3338.76577741134	2545.30960736191	2484.2867226182	3205.69116105357	3240.41032104487	3347.83443294083	3135.57296715135	2972.22072029009	2928.88123745531	2673.19522713629	2498.07293992706	3094.73624512946	3343.40982818586	3188.72495959572	3068.78930613342	2952.06814064181	3203.65813063788	3347.83443294083	2545.30960736191	2484.2867226182	3205.69116105357	3240.41032104487	3347.83443294083	3135.57296715135	2972.22072029009	2928.88123745531	2673.19522713629	2498.07293992706	3094.73624512946	3343.40982818586	3188.72495959572	3068.78930613342	2952.06814064181	3203.65813063788	3347.83443294083	1.298	1.197	0.922	1.241	1.189	1.018	0.958	0.980	0.376	0.260	-0.116	0.312	0.250	0.025	-0.062	-0.029	0.376	1.298	1.197	0.922	1.241	1.189	1.018	0.958	0.980	0.376	0.260	-0.116	0.312	0.250	0.025	-0.062	-0.029	0.376	1946-03-01	1944-03-01	1950-03-01	1946-03-01	1945-03-01	1951-03-01	1950-03-01	1948-03-01	1946-03-01	1944-03-01	1950-03-01	1946-03-01	1945-03-01	1951-03-01	1950-03-01	1948-03-01	0.00	0.00	0.00	0.00	0.00	0.00	0.00	0.00	High	High	High	High	High	High	High	High	High	High	High	High	High	High	High	High	1	0.0002552374	0.002116453	0.04855482	0.002004335	0.006685337	0.5933417	0.244013	0.5643449	0.0002552374	0.0007543479	0.0057996247	0.07266564	0.005482552	0.0184765086	0.6461221	0.2939654	0.6448466501									0.0002552374	0.002116453	0.04855482	0.002004335	0.006685337	0.5933417	0.244013	0.5643449	0.0002552374	0.0007543479	0.0057996247	0.07266564	0.005482552	0.0184765086	0.6461221	0.2939654	0.6448466501
8.76563e+18	TRUE	High	IsMasterProtein	AT2G45820.1	Symbols: Remorin family protein chr2:18863147-18864576 REVERSE LENGTH=190	0	0	0	0	0	1	2	2	2	3	1	0	1	1	1	1	2	0	0	0	0	0	0	0	0	0	1	0	0	0	0	0	3	18	0	0	0	0	0	1	2	2	2	3	1	0	1	1	1	1	2	0	0	0	0	0	0	0	0	0	1	0	0	0	0	0	3	18	0.000	FALSE		47.248	58	15	15	18	12	190	21.0	1954-08-01	6157.35	13		membrane	DNA binding;protein binding	Pf03763, Pf03766	819190	AT2G45820	AT2G45820	2			0	1	0.707	0.863	1.220	0.826	1.049	0.857	1.270	0.823	3806.2	2692.8	3284.5	3803.1	3141.3	3990.3	0.01	1966-03-01	1999-04-01	1949-04-01	1948-05-01	1983-03-01	4142.75843046723	3562.11987249962	3604.20443609951	2693.96131889246	2710.31134050305	2538.21511318159	3217.2620595125	3297.68933988989	3395.78616581631	3554.17106672023	3647.37045450124	3108.15382226645	3031.88070695229	3217.36750683233	4095.69513327744	4131.56679098355	4030.57273943337	4131.56679098355	3562.11987249962	3604.20443609951	2693.96131889246	2710.31134050305	2538.21511318159	3217.2620595125	3297.68933988989	3395.78616581631	3554.17106672023	3647.37045450124	3108.15382226645	3031.88070695229	3217.36750683233	4095.69513327744	4131.56679098355	4030.57273943337	4131.56679098355	0.739	0.922	1.248	0.866	1.135	0.849	1.310	0.808	-0.437	-0.118	0.320	-0.207	0.182	-0.237	0.390	-0.307	0.437	0.739	0.922	1.248	0.866	1.135	0.849	1.310	0.808	-0.437	-0.118	0.320	-0.207	0.182	-0.237	0.390	-0.307	0.437	1949-03-01	1954-03-01	1947-03-01	1953-03-01	1958-03-01	1946-03-01	1955-03-01	1957-03-01	1949-03-01	1954-03-01	1947-03-01	1953-03-01	1958-03-01	1946-03-01	1955-03-01	1957-03-01	0.00	0.00	0.00	0.00	0.00	0.00	0.00	0.00	High	High	High	High	High	High	High	High	High	High	High	High	High	High	High	High	1	0.0001950584	0.03761454	0.0003849237	0.006063647	0.007888316	0.00157977	2.327147E-05	0.0001316649	2.327147E-05	0.0006132948	0.059659627	0.001401121	0.01306759	0.020846299	0.004110145	0.0001427565	0.0014397916									0.0001950584	0.03761454	0.0003849237	0.006063647	0.007888316	0.00157977	2.327147E-05	0.0001316649	2.327147E-05	0.0006132948	0.059659627	0.001401121	0.01306759	0.020846299	0.004110145	0.0001427565	0.0014397916
6.82149e+18	TRUE	High	IsMasterProtein	AT5G17530.3	Symbols: phosphoglucosamine mutase family protein chr5:5777716-5781863 FORWARD LENGTH=614	0	0	1	0	0	0	1	1	6	3	2	2	0	0	0	0	1	1	0	0	0	0	0	0	0	0	0	0	0	0	0	0	6	18	0	0	1	0	0	0	1	1	6	3	2	2	0	0	0	0	1	1	0	0	0	0	0	0	0	0	0	0	0	0	0	0	6	18	0.000	FALSE		47.241	18	12	12	18	11	614	66.9	1955-06-01	5893.09	11	metabolic process	cytoplasm	catalytic activity	Pf02878, Pf02879, Pf02880	831619	AT5G17530	AT5G17530	5			0	0	0.870	0.939	1.080	0.855	1.072	1.029	1.254	0.886	3264.3	2839.0	3065.5	3228.1	2759.9	3461.2	2025-02-01	2024-02-01	1985-01-01	1936-02-01	1999-04-01	1998-01-01	3473.1339565458	3103.75357558419	3042.43275514168	2917.60802988715	2857.51215018512	2813.42241664758	3101.97706217182	3077.84558782466	3073.92810332087	3062.60612471437	3049.77984809033	2842.76293768395	2806.14038721682	2826.79661280134	3438.43310927982	3463.75130395513	3635.42154753405	3635.42154753405	3103.75357558419	3042.43275514168	2917.60802988715	2857.51215018512	2813.42241664758	3101.97706217182	3077.84558782466	3073.92810332087	3062.60612471437	3049.77984809033	2842.76293768395	2806.14038721682	2826.79661280134	3438.43310927982	3463.75130395513	3635.42154753405	3635.42154753405	0.932	1.004	1.078	0.924	1.149	1.013	1.243	0.878	-0.102	0.005	0.108	-0.113	0.200	0.019	0.314	-0.187	0.314	0.932	1.004	1.078	0.924	1.149	1.013	1.243	0.878	-0.102	0.005	0.108	-0.113	0.200	0.019	0.314	-0.187	0.314	1947-03-01	1949-03-01	1947-03-01	1947-03-01	1952-03-01	1945-03-01	1950-03-01	1952-03-01	1947-03-01	1949-03-01	1947-03-01	1947-03-01	1952-03-01	1945-03-01	1950-03-01	1952-03-01	0.00	0.00	0.00	0.00	0.00	0.00	0.00	0.00	High	High	High	High	High	High	High	High	High	High	High	High	High	High	High	High	1	0.0605861	0.891628	0.03862934	0.03786693	0.007477957	0.6216777	8.49871E-05	0.002307273	8.49871E-05	0.07832147	0.9132478366	0.05956309	0.0602029	0.0199642577	0.6727288	0.0003596812	0.0083898681									0.0605861	0.891628	0.03862934	0.03786693	0.007477957	0.6216777	8.49871E-05	0.002307273	8.49871E-05	0.07832147	0.9132478366	0.05956309	0.0602029	0.0199642577	0.6727288	0.0003596812	0.0083898681
-6.14894e+18	TRUE	High	IsMasterProtein	ATCG01110.1	Symbols: NDHH NAD(P)H dehydrogenase subunit H chrC:122011-123192 REVERSE LENGTH=393	0	0	0	0	0	0	0	0	2	0	1	0	2	2	3	2	4	0	2	2	0	0	0	0	1	1	1	0	0	0	0	0	4	23	0	0	0	0	0	0	0	0	2	0	1	0	2	1	2	2	2	0	2	2	0	0	0	0	1	1	1	0	0	0	0	0	2	19	0.000	FALSE		47.239	35	11	11	23	11	393	45.5	1954-05-01	8545.21	11	metabolic process;transport	membrane	catalytic activity;nucleotide binding	Pf00346	844805	ATCG01110	ndhH	Pt			0	0	0.533	0.474	0.889	0.682	0.411	0.809	0.603	1.193	4596.8	2449.1	2176.9	4439.0	3028.7	1824.8	1964-03-01	0.96	1990-09-01	2021-03-08	1961-05-01	2021-11-04	4716.65238761102	4413.78003593605	4242.59263322735	2410.26221218066	2482.27869288607	2455.79914507309	2250.50702482937	2080.81334108543	2468.01523175882	4532.8371141907	3896.22667533396	3153.57457269301	3159.22024345915	3023.71342416114	1873.01127418966	1709.29976428267	1947.12370763069	4532.8371141907	4413.78003593605	4242.59263322735	2410.26221218066	2482.27869288607	2455.79914507309	2250.50702482937	2080.81334108543	2468.01523175882	4532.8371141907	3896.22667533396	3153.57457269301	3159.22024345915	3023.71342416114	1873.01127418966	1709.29976428267	1947.12370763069	4532.8371141907	0.566	0.522	0.923	0.740	0.438	0.787	0.591	1.228	-0.821	-0.937	-0.115	-0.434	-1.191	-0.345	-0.758	0.297	1.191	0.566	0.522	0.923	0.740	0.438	0.787	0.591	1.228	-0.821	-0.937	-0.115	-0.434	-1.191	-0.345	-0.758	0.297	1.191	1951-03-01	1950-03-01	1937-03-01	1956-03-01	1944-03-01	1944-03-01	1938-03-01	1931-03-01	1951-03-01	1950-03-01	1937-03-01	1956-03-01	1944-03-01	1944-03-01	1938-03-01	1931-03-01	0.00	0.00	0.00	0.00	0.00	0.00	0.00	0.00	High	High	High	High	High	High	High	High	High	High	High	High	High	High	High	High	1	3.93694E-06	3.964902E-05	0.1362312	0.001378813	1.817515E-05	6.909651E-05	3.670336E-06	0.007502282	3.670336E-06	4.830549E-05	0.0005957494	0.1792542	0.004140461	0.0006913939	0.0004004525	4.754531E-05	0.0199743124		5			1		5		3.93694E-06	3.964902E-05	0.1362312	0.001378813	1.817515E-05	6.909651E-05	3.670336E-06	0.007502282	3.670336E-06	4.830549E-05	0.0005957494	0.1792542	0.004140461	0.0006913939	0.0004004525	4.754531E-05	0.0199743124		5			1		5
-2.51458e+18	TRUE	High	IsMasterProtein	AT2G04450.1	Symbols: ATNUDT6, NUDX6, ATNUDX6, NUDT6 nudix hydrolase homolog 6 chr2:1543710-1545319 FORWARD LENGTH=283	0	0	0	0	0	0	0	2	0	0	1	1	1	2	2	3	2	1	0	0	0	0	0	0	0	0	0	0	0	0	0	2	3	17	0	0	0	0	0	0	0	2	0	0	1	1	1	2	2	3	2	1	0	0	0	0	0	0	0	0	0	0	0	0	0	1	3	16	0.000	FALSE		47.228	48	12	12	17	11	283	31.9	1931-05-01	6739.60	11	regulation of biological process;response to stimulus	cytosol	catalytic activity;metal ion binding;nucleotide binding	Pf00293	814985	AT2G04450	NUDT6	2			0	0	2.107	1.589	0.754	2.008	0.941	1.255	0.469	2.018	2678.2	5643.4	4254.5	2240.7	4498.5	2108.1	1933-03-01	1948-07-01	1940-04-01	1962-08-01	13.91	1937-06-01	6103.0061165577	2447.95075378357	2596.72236773951	6078.72908510275	5680.22785393054	5270.82176199123	4398.45594473277	4460.57184090584	4017.08679601967	2297.72050452702	1958.56342189455	4680.69920470004	3847.40271358681	4607.50893421511	2003.73765623095	2211.51462678925	2214.20336404074	6078.72908510275	2447.95075378357	2596.72236773951	6078.72908510275	5680.22785393054	5270.82176199123	4398.45594473277	4460.57184090584	4017.08679601967	2297.72050452702	1958.56342189455	4680.69920470004	3847.40271358681	4607.50893421511	2003.73765623095	2211.51462678925	2214.20336404074	6078.72908510275	2.248	1.701	0.757	2.056	1.009	1.299	0.491	2.003	1.168	0.766	-0.402	1.040	0.013	0.378	-1.027	1.002	1.168	2.248	1.701	0.757	2.056	1.009	1.299	0.491	2.003	1.168	0.766	-0.402	1.040	0.013	0.378	-1.027	1.002	1.168	1958-03-01	1952-03-01	1969-03-01	1948-03-01	1933-03-01	1970-03-01	1949-03-01	1948-03-01	1958-03-01	1952-03-01	1969-03-01	1948-03-01	1933-03-01	1970-03-01	1949-03-01	1948-03-01	0.00	0.00	0.00	0.00	0.00	0.00	0.00	0.00	High	High	High	High	High	High	High	High	High	High	High	High	High	High	High	High	1	8.480493E-06	3.477593E-05	0.0007971646	0.0001252988	0.8865349	0.004932443	7.920992E-06	1.580316E-06	1.580316E-06	7.368376E-05	0.0005810714	0.002425768	0.0008954523	0.9116029942	0.01036434	7.181485E-05	0.0004119228	5	5		5			5	1	8.480493E-06	3.477593E-05	0.0007971646	0.0001252988	0.8865349	0.004932443	7.920992E-06	1.580316E-06	1.580316E-06	7.368376E-05	0.0005810714	0.002425768	0.0008954523	0.9116029942	0.01036434	7.181485E-05	0.0004119228	5	5		5			5	1
-4.64793e+18	TRUE	High	IsMasterProtein	AT3G20250.1	Symbols: APUM5, PUM5 pumilio 5 chr3:7059098-7062660 REVERSE LENGTH=961	0	0	0	0	0	0	0	2	1	3	1	0	0	2	1	3	0	0	2	1	0	0	0	0	0	0	0	0	0	0	0	0	3	16	0	0	0	0	0	0	0	1	1	3	1	0	0	2	1	3	0	0	2	1	0	0	0	0	0	0	0	0	0	0	0	0	3	15	0.000	FALSE		47.217	13	14	14	16	11	961	106.9	1996-05-01	4654.39	13	defense response;regulation of biological process;response to stimulus	cytoplasm;cytosol;vacuole	RNA binding	Pf00806, Pf07990	821569	AT3G20250	PUM5	3			0	1	1.930	1.524	0.790	1.215	0.986	1.814	0.811	1.766	2105.8	4064.1	3208.8	1843.8	2240.5	1817.2	2017-03-01	1969-08-01	1986-03-01	2021-09-02	1989-06-01	1993-04-01	4066.88401590599	1926.91306555914	2039.44719625676	4050.7064356624	3505.49828408067	4075.1755518401	3381.32452847542	3221.71083173215	2996.03683417693	1752.55807308907	1738.53945738376	2311.03050873634	2186.66873242412	2294.78134103999	1747.4225513367	1872.06644899781	1908.64121573629	4075.1755518401	1926.91306555914	2039.44719625676	4050.7064356624	3505.49828408067	4075.1755518401	3381.32452847542	3221.71083173215	2996.03683417693	1752.55807308907	1738.53945738376	2311.03050873634	2186.66873242412	2294.78134103999	1747.4225513367	1872.06644899781	1908.64121573629	4075.1755518401	1.951	1.612	0.826	1.297	1.055	1.709	0.814	1.736	0.964	0.689	-0.275	0.375	0.077	0.773	-0.298	0.795	0.964	1.951	1.612	0.826	1.297	1.055	1.709	0.814	1.736	0.964	0.689	-0.275	0.375	0.077	0.773	-0.298	0.795	0.964	1944-03-01	1940-03-01	1955-03-01	1930-03-01	2025-03-01	1947-03-01	1931-03-01	1938-03-01	1944-03-01	1940-03-01	1955-03-01	1930-03-01	2025-03-01	1947-03-01	1931-03-01	1938-03-01	0.00	0.00	0.00	0.00	0.00	0.00	0.00	0.00	High	High	High	High	High	High	High	High	High	High	High	High	High	High	High	High	1	4.280729E-05	7.222598E-05	0.009878998	0.0002982544	0.2240106	1.413003E-05	0.0004913993	5.453772E-06	5.453772E-06	0.0002081353	0.0007357452	0.01856133	0.001477721	0.2977984085	0.0001412396	0.001396326	0.0004889148						5		5	4.280729E-05	7.222598E-05	0.009878998	0.0002982544	0.2240106	1.413003E-05	0.0004913993	5.453772E-06	5.453772E-06	0.0002081353	0.0007357452	0.01856133	0.001477721	0.2977984085	0.0001412396	0.001396326	0.0004889148						5		5
2.05727e+18	TRUE	High	IsMasterProtein	AT5G42960.1	Symbols: unknown protein; FUNCTIONS IN: molecular_function unknown; INVOLVED IN: biological_process unknown; LOCATED IN: mitochondrion, chloroplast, plastid, chloroplast envelope; EXPRESSED IN: 24 plant structures; EXPRESSED DURING: 13 growth stages; BEST Arabidopsis thaliana protein match is: unknown protein (TAIR:AT1G45170.1); Has 30201 Blast hits to 17322 proteins in 780 species: Archae - 12; Bacteria - 1396; Metazoa - 17338; Fungi - 3422; Plants - 5037; Viruses - 0; Other Eukaryotes - 2996 (source: NCBI BLink). chr5:17235184-17236478 FORWARD LENGTH=213	0	0	1	0	0	0	1	3	2	0	0	0	1	2	1	4	1	1	0	1	1	1	0	0	0	0	2	0	0	0	0	0	4	22	0	0	1	0	0	0	1	3	2	0	0	0	1	2	1	4	1	1	0	1	1	1	0	0	0	0	2	0	0	0	0	0	4	22	0.000	FALSE		47.186	65	13	13	22	11	213	2021-04-23	2020-09-01	7283.75	12	regulation of biological process;transport	membrane;mitochondrion	transporter activity		834310	AT5G42960	AT5G42960	5			0	1	1.225	0.992	0.810	0.973	1.075	1.326	1.105	0.972	3551.7	4351.6	3524.0	3372.5	3282.1	3625.2	0.12	1974-02-01	2020-04-01	1947-04-01	2021-04-06	1945-03-01	4507.27798551237	3326.56198418948	3360.48812784297	4489.34857050923	4299.14233565324	4363.38806290992	3609.55924103458	3538.11475165203	3719.70392128155	3152.32687981344	3233.88477178531	3453.93557843367	3353.70994003617	3361.59759133688	3720.88414174133	3635.60697520522	3595.6416938549	4489.34857050923	3326.56198418948	3360.48812784297	4489.34857050923	4299.14233565324	4363.38806290992	3609.55924103458	3538.11475165203	3719.70392128155	3152.32687981344	3233.88477178531	3453.93557843367	3353.70994003617	3361.59759133688	3720.88414174133	3635.60697520522	3595.6416938549	4489.34857050923	1.311	1.083	0.826	1.062	1.143	1.293	1.077	0.992	0.391	0.115	-0.275	0.086	0.193	0.371	0.107	-0.011	0.391	1.311	1.083	0.826	1.062	1.143	1.293	1.077	0.992	0.391	0.115	-0.275	0.086	0.193	0.371	0.107	-0.011	0.391	1958-03-01	1954-03-01	1960-03-01	1952-03-01	1953-03-01	1959-03-01	1955-03-01	1956-03-01	1958-03-01	1954-03-01	1960-03-01	1952-03-01	1953-03-01	1959-03-01	1955-03-01	1956-03-01	0.00	0.00	0.00	0.00	0.00	0.00	0.00	0.00	High	High	High	High	High	High	High	High	High	High	High	High	High	High	High	High	1	0.0001864809	0.03773682	0.0005729183	0.1053305	0.006716402	4.123303E-05	0.02043767	0.7788612	4.123303E-05	0.0005936613	0.0598358087	0.001891497	0.1448921	0.0185240651	0.0002804949	0.03253647	0.8259267379									0.0001864809	0.03773682	0.0005729183	0.1053305	0.006716402	4.123303E-05	0.02043767	0.7788612	4.123303E-05	0.0005936613	0.0598358087	0.001891497	0.1448921	0.0185240651	0.0002804949	0.03253647	0.8259267379
9.0434e+18	TRUE	High	IsMasterProtein	AT4G28710.1	Symbols: XIH, ATXIH Myosin family protein with Dil domain chr4:14172280-14181771 FORWARD LENGTH=1516	0	0	0	0	0	0	2	2	3	0	0	0	1	1	0	0	2	0	1	0	0	1	1	0	0	0	0	0	0	0	0	0	3	14	0	0	0	0	0	0	2	2	3	0	0	0	1	1	0	0	2	0	1	0	0	1	1	0	0	0	0	0	0	0	0	0	3	14	0.000	FALSE		47.173	11	14	14	14	9	1516	172.0	1947-07-01	5008.42	14	cell organization and biogenesis;cellular component movement;regulation of biological process;transport	cytoplasm	catalytic activity;motor activity;nucleotide binding;protein binding	Pf00063, Pf00261, Pf01576, Pf01843, Pf02736, Pf05483, Pf05557, Pf05701, Pf07926, Pf09731, Pf12128, Pf13166, Pf15254	828991	AT4G28710	XIH	4			0	2	0.835	1.064	1.274	0.907	1.003	1.058	1.106	1.218	2332.1	1947.4	2480.4	2030.0	1841.0	2035.7	1984-02-01	1939-08-01	1941-01-01	0.46	2021-09-07	1952-05-01	2486.37603897048	2226.5850085156	2164.63739909996	1939.67249844713	1867.73583723041	2186.33372167589	2564.25340817003	2496.36648495311	2392.72487412985	1964.68487181272	1879.91135622563	1954.54260057523	1855.40648286338	1885.56800051219	1962.40638911331	2129.40247257267	2138.13526672062	2564.25340817003	2226.5850085156	2164.63739909996	1939.67249844713	1867.73583723041	2186.33372167589	2564.25340817003	2496.36648495311	2392.72487412985	1964.68487181272	1879.91135622563	1954.54260057523	1855.40648286338	1885.56800051219	1962.40638911331	2129.40247257267	2138.13526672062	2564.25340817003	0.908	1.131	1.246	0.988	1.080	1.050	1.093	1.197	-0.139	0.178	0.317	-0.018	0.111	0.071	0.129	0.259	0.317	0.908	1.131	1.246	0.988	1.080	1.050	1.093	1.197	-0.139	0.178	0.317	-0.018	0.111	0.071	0.129	0.259	0.317	1932-03-01	1937-03-01	1935-03-01	2028-03-01	1930-03-01	2029-03-01	1930-03-01	1936-03-01	1932-03-01	1937-03-01	1935-03-01	2028-03-01	1930-03-01	2029-03-01	1930-03-01	1936-03-01	0.00	0.00	0.00	0.00	0.00	0.00	0.00	0.00	High	High	High	High	High	High	High	High	High	High	High	High	High	High	High	High	1	0.1274338	0.01138551	0.002783551	0.7310864	0.1175332	0.3201652	0.03184694	0.001752249	0.001752249	0.1545138	0.0220309551	0.00652937	0.7709809	0.1749167093	0.3789993	0.04809896	0.0069536874									0.1274338	0.01138551	0.002783551	0.7310864	0.1175332	0.3201652	0.03184694	0.001752249	0.001752249	0.1545138	0.0220309551	0.00652937	0.7709809	0.1749167093	0.3789993	0.04809896	0.0069536874
-7.86312e+18	TRUE	High	IsMasterProtein	AT1G63680.1	Symbols: ATMURE, PDE316, MURE acid-amino acid ligases;ligases;ATP binding;ATP binding;ligases chr1:23614461-23617247 FORWARD LENGTH=772	0	0	0	0	0	0	1	3	2	2	1	1	0	0	2	0	0	0	1	1	0	0	1	1	0	0	0	0	0	0	0	0	3	16	0	0	0	0	0	0	1	3	2	2	1	1	0	0	2	0	0	0	1	1	0	0	1	1	0	0	0	0	0	0	0	0	3	16	0.000	FALSE		47.161	19	14	14	16	14	772	85.5	1969-04-01	5367.76	14	cell division;cell organization and biogenesis;metabolic process;regulation of biological process	cytoplasm	catalytic activity;nucleotide binding	Pf01225, Pf02875, Pf08245	842672	AT1G63680	MURE	1			0	0	0.314	0.605	1.928	0.463	0.603	0.591	1.302	0.875	6460.7	2027.3	3909.3	7410.3	3430.4	4465.4	1935-02-01	2021-10-01	1983-04-01	1975-10-01	1947-12-01	2022-07-01	7996.66756287461	6147.22405055402	6017.32756891556	2019.22566484729	1981.25377536313	2376.0911423185	3727.46534734139	3953.91038515916	3859.79363608595	6624.50848007721	7429.59578401368	3667.76199094468	3578.20068907468	3041.9957753526	5038.85481303635	4453.31534737147	4482.60627612753	7429.59578401368	6147.22405055402	6017.32756891556	2019.22566484729	1981.25377536313	2376.0911423185	3727.46534734139	3953.91038515916	3859.79363608595	6624.50848007721	7429.59578401368	3667.76199094468	3578.20068907468	3041.9957753526	5038.85481303635	4453.31534737147	4482.60627612753	7429.59578401368	0.348	0.632	1.816	0.487	0.663	0.620	1.361	0.827	-1.522	-0.661	0.860	-1.037	-0.593	-0.690	0.444	-0.274	1.522	0.348	0.632	1.816	0.487	0.663	0.620	1.361	0.827	-1.522	-0.661	0.860	-1.037	-0.593	-0.690	0.444	-0.274	1.522	1956-03-01	1968-03-01	1946-03-01	1969-03-01	1976-03-01	1943-03-01	1960-03-01	1963-03-01	1956-03-01	1968-03-01	1946-03-01	1969-03-01	1976-03-01	1943-03-01	1960-03-01	1963-03-01	0.00	0.00	0.00	0.00	0.00	0.00	0.00	0.00	High	High	High	High	High	High	High	High	High	High	High	High	High	High	High	High	1	5.942836E-06	1.230476E-05	1.252332E-05	6.487522E-05	0.000483783	0.000277868	0.001355261	0.002868727	5.942836E-06	6.053187E-05	0.0004661677	0.0001762212	0.0006213727	0.003166068	0.001078277	0.003167908	0.0098231626	5		5	5					5.942836E-06	1.230476E-05	1.252332E-05	6.487522E-05	0.000483783	0.000277868	0.001355261	0.002868727	5.942836E-06	6.053187E-05	0.0004661677	0.0001762212	0.0006213727	0.003166068	0.001078277	0.003167908	0.0098231626	5		5	5
-3.08028e+18	TRUE	High	IsMasterProtein	AT5G42765.1	Symbols: INVOLVED IN: biological_process unknown; LOCATED IN: thylakoid, chloroplast thylakoid membrane, chloroplast; EXPRESSED IN: 22 plant structures; EXPRESSED DURING: 13 growth stages; CONTAINS InterPro DOMAIN/s: Twin-arginine translocation pathway, signal sequence (InterPro:IPR006311); Has 30201 Blast hits to 17322 proteins in 780 species: Archae - 12; Bacteria - 1396; Metazoa - 17338; Fungi - 3422; Plants - 5037; Viruses - 0; Other Eukaryotes - 2996 (source: NCBI BLink). chr5:17150505-17151641 REVERSE LENGTH=229	0	0	0	0	1	0	1	1	2	3	2	1	2	1	0	1	0	0	0	0	0	0	0	0	0	0	1	0	0	0	0	0	3	16	0	0	0	0	1	0	1	1	2	3	2	1	2	1	0	1	0	0	0	0	0	0	0	0	0	0	1	0	0	0	0	0	3	16	0.000	FALSE		47.143	44	12	12	16	9	229	2021-01-25	2025-06-01	5557.08	9		membrane			834286	AT5G42765	AT5G42765	5			0	0	0.708	0.644	0.910	0.916	0.583	0.703	0.637	1.004	2844.5	2014.7	1832.6	3129.7	2866.4	1826.0	0.16	2027-06-01	1963-05-01	1938-07-01	1983-02-01	1966-03-01	3297.62330106125	2658.82742291492	2696.73254335263	2006.69005456856	2155.55735935507	1893.89048958384	1894.58266263372	1696.25971625334	1861.80792426313	3181.24728852867	2759.69348203715	2876.7617564017	2965.04997411374	2935.87732894138	1874.23983071492	1814.29162535991	2038.03038605305	3181.24728852867	2658.82742291492	2696.73254335263	2006.69005456856	2155.55735935507	1893.89048958384	1894.58266263372	1696.25971625334	1861.80792426313	3181.24728852867	2759.69348203715	2876.7617564017	2965.04997411374	2935.87732894138	1874.23983071492	1814.29162535991	2038.03038605305	3181.24728852867	0.753	0.678	0.901	0.987	0.643	0.689	0.652	0.952	-0.410	-0.561	-0.151	-0.018	-0.636	-0.537	-0.618	-0.071	0.636	0.753	0.678	0.901	0.987	0.643	0.689	0.652	0.952	-0.410	-0.561	-0.151	-0.018	-0.636	-0.537	-0.618	-0.071	0.636	1937-03-01	1934-03-01	2028-03-01	1947-03-01	1938-03-01	1939-03-01	1937-03-01	2027-03-01	1937-03-01	1934-03-01	2028-03-01	1947-03-01	1938-03-01	1939-03-01	1937-03-01	2027-03-01	0.00	0.00	0.00	0.00	0.00	0.00	0.00	0.00	High	High	High	High	High	High	High	High	High	High	High	High	High	High	High	High	1	0.001103553	0.0001438548	0.06560474	0.8043101	0.0003797953	3.753747E-05	7.728433E-06	0.3100053	7.728433E-06	0.002387382	0.0010415826	0.09468168	0.8355963	0.0027281351	0.0002642707	7.069023E-05	0.3996896076									0.001103553	0.0001438548	0.06560474	0.8043101	0.0003797953	3.753747E-05	7.728433E-06	0.3100053	7.728433E-06	0.002387382	0.0010415826	0.09468168	0.8355963	0.0027281351	0.0002642707	7.069023E-05	0.3996896076
6.22598e+17	TRUE	High	IsMasterProtein	AT1G49540.2	Symbols: ELP2, AtELP2 elongator protein 2 chr1:18333767-18337382 REVERSE LENGTH=840	0	0	0	0	0	1	1	2	1	1	2	1	3	2	0	0	0	0	0	0	1	0	0	0	0	0	0	0	0	0	0	0	3	15	0	0	0	0	0	1	1	2	1	1	2	1	3	2	0	0	0	0	0	0	1	0	0	0	0	0	0	0	0	0	0	0	3	15	0.000	FALSE		47.116	20	13	13	15	13	840	92.9	1940-06-01	4857.81	13	cell organization and biogenesis;metabolic process;regulation of biological process	nucleus	nucleotide binding;protein binding	Pf00400	841378	AT1G49540	ELP2	1			0	0	0.840	1.053	1.254	0.876	1.066	0.893	1.217	0.920	2984.6	2505.9	3143.1	3202.9	2806.9	3414.6	1962-01-01	1959-06-01	2018-03-01	2028-03-01	1982-01-01	1984-04-01	3700.04014407909	2825.07679675249	2794.20127398046	2495.97150922921	2422.02475595239	2741.59701173568	3126.57404019852	3234.83982470426	3103.29584989935	3018.94401133761	3045.66115227229	2770.35182377758	2927.82474707956	2854.32531690222	3488.5707932897	3690.04450565057	3586.44757975712	3690.04450565057	2825.07679675249	2794.20127398046	2495.97150922921	2422.02475595239	2741.59701173568	3126.57404019852	3234.83982470426	3103.29584989935	3018.94401133761	3045.66115227229	2770.35182377758	2927.82474707956	2854.32531690222	3488.5707932897	3690.04450565057	3586.44757975712	3690.04450565057	0.907	1.123	1.237	0.940	1.183	0.895	1.259	0.879	-0.140	0.167	0.307	-0.089	0.243	-0.161	0.332	-0.186	0.332	0.907	1.123	1.237	0.940	1.183	0.895	1.259	0.879	-0.140	0.167	0.307	-0.089	0.243	-0.161	0.332	-0.186	0.332	1943-03-01	1947-03-01	1945-03-01	1947-03-01	1952-03-01	1943-03-01	1950-03-01	1953-03-01	1943-03-01	1947-03-01	1945-03-01	1947-03-01	1952-03-01	1943-03-01	1950-03-01	1953-03-01	0.00	0.00	0.00	0.00	0.00	0.00	0.00	0.00	High	High	High	High	High	High	High	High	High	High	High	High	High	High	High	High	1	0.08029388	0.008118314	0.001375687	0.10942	0.002919184	0.02764039	9.797081E-05	0.003039687	9.797081E-05	0.101215	0.0165794811	0.003697678	0.1497851	0.0103165727	0.04444002	0.0003997763	0.0102444466									0.08029388	0.008118314	0.001375687	0.10942	0.002919184	0.02764039	9.797081E-05	0.003039687	9.797081E-05	0.101215	0.0165794811	0.003697678	0.1497851	0.0103165727	0.04444002	0.0003997763	0.0102444466
-4.98454e+18	TRUE	High	IsMasterProtein	AT1G53580.1	Symbols: GLX2-3, ETHE1, GLY3 glyoxalase II 3 chr1:19991542-19993250 REVERSE LENGTH=294	0	0	0	0	0	0	0	1	2	2	3	2	1	1	2	1	1	1	0	0	0	0	0	0	0	0	0	0	0	0	0	1	3	18	0	0	0	0	0	0	0	1	1	2	3	2	1	1	2	1	1	1	0	0	0	0	0	0	0	0	0	0	0	0	0	1	3	17	0.000	FALSE		47.113	43	11	11	18	9	294	32.3	2021-01-07	8093.91	9	metabolic process;response to stimulus	mitochondrion	catalytic activity;metal ion binding	Pf00753	841793	AT1G53580	GLY3	1			0	0	2.629	1.345	0.512	1.406	1.036	2.128	0.737	1.478	2357.9	6198.4	3171.4	2072.2	2912.7	2146.3	0.03	1955-12-01	1978-01-01	1945-04-01	2021-05-08	1936-09-01	6668.88176755037	2205.99843189557	2233.40242050116	6642.35375015237	6238.79928547318	5204.70052843025	3207.84975803659	3227.47638091082	3131.23061467571	1937.11858381334	1986.85913234028	2797.71201190329	2741.44065925011	3161.75920228989	2203.01026538966	2306.70702466932	2013.26132352929	6642.35375015237	2205.99843189557	2233.40242050116	6642.35375015237	6238.79928547318	5204.70052843025	3207.84975803659	3227.47638091082	3131.23061467571	1937.11858381334	1986.85913234028	2797.71201190329	2741.44065925011	3161.75920228989	2203.01026538966	2306.70702466932	2013.26132352929	6642.35375015237	2.702	1.437	0.532	1.475	1.107	2.072	0.750	1.469	1.434	0.523	-0.911	0.561	0.146	1.051	-0.415	0.555	1.434	2.702	1.437	0.532	1.475	1.107	2.072	0.750	1.469	1.434	0.523	-0.911	0.561	0.146	1.051	-0.415	0.555	1.434	1956-03-01	1942-03-01	1964-03-01	1938-03-01	1931-03-01	1962-03-01	1940-03-01	1942-03-01	1956-03-01	1942-03-01	1964-03-01	1938-03-01	1931-03-01	1962-03-01	1940-03-01	1942-03-01	0.00	0.00	0.00	0.00	0.00	0.00	0.00	0.00	High	High	High	High	High	High	High	High	High	High	High	High	High	High	High	High	1	2.312873E-05	2.235245E-05	2.370486E-05	0.0003448048	0.08478132	2.652351E-05	0.0008857355	3.831898E-05	2.235245E-05	0.0001378565	0.0005211222	0.0002325716	0.001610546	0.1339331799	0.0002116677	0.002239186	0.0008437901	5		5			5		5	2.312873E-05	2.235245E-05	2.370486E-05	0.0003448048	0.08478132	2.652351E-05	0.0008857355	3.831898E-05	2.235245E-05	0.0001378565	0.0005211222	0.0002325716	0.001610546	0.1339331799	0.0002116677	0.002239186	0.0008437901	5		5			5		5
-5.58104e+18	TRUE	High	IsMasterProtein	AT1G57660.1;AT1G57860.1	Symbols: Translation protein SH3-like family protein chr1:21355567-21356364 FORWARD LENGTH=164;Symbols: Translation protein SH3-like family protein chr1:21430034-21430827 REVERSE LENGTH=164	0	0	0	0	0	0	0	1	2	2	1	0	0	1	7	4	2	1	4	3	2	1	2	3	2	2	3	0	0	1	0	0	7	44	0	0	0	0	0	0	0	1	2	1	1	0	0	1	4	4	2	1	4	3	2	1	2	3	2	2	3	0	0	1	0	0	4	40	0.000	FALSE		47.100	54	16	16	44	3	164	2021-07-18	1952-10-01	11486.81	13	metabolic process	cytoplasm;ribosome	structural molecule activity	Pf01157	842161; 842142	AT1G57660; AT1G57860	AT1G57860; AT1G57660	1	Nonsense Mediated Decay (NMD) independent of the Exon Junction Complex (EJC); Nonsense Mediated Decay (NMD) enhanced by the Exon Junction Complex (EJC); Formation of a pool of free 40S subunits; GTP hydrolysis and joining of the 60S ribosomal subunit; L13a-mediated translational silencing of Ceruloplasmin expression; SRP-dependent cotranslational protein targeting to membrane		12	13	0.679	0.952	1.403	0.771	1.056	0.867	1.369	0.889	6377.2	4327.9	6073.2	6470.4	4991.2	6833.4	1987-01-01	2023-02-01	1973-07-01	1962-08-01	1945-06-01	2021-09-09	7474.59333275696	6047.01944709002	5960.0072548904	4310.63462024497	4308.30120244679	4479.1730766254	5683.23417156253	6097.60897685492	6333.50792610477	5872.30060780037	6389.99657642289	5073.8401741615	4841.83292366133	5112.08454057947	7013.82291656704	7454.40075931313	6543.1292072399	7454.40075931313	6047.01944709002	5960.0072548904	4310.63462024497	4308.30120244679	4479.1730766254	5683.23417156253	6097.60897685492	6333.50792610477	5872.30060780037	6389.99657642289	5073.8401741615	4841.83292366133	5112.08454057947	7013.82291656704	7454.40075931313	6543.1292072399	7454.40075931313	0.727	1.005	1.382	0.818	1.142	0.872	1.397	0.862	-0.460	0.007	0.467	-0.291	0.191	-0.198	0.482	-0.213	0.482	0.727	1.005	1.382	0.818	1.142	0.872	1.397	0.862	-0.460	0.007	0.467	-0.291	0.191	-0.198	0.482	-0.213	0.482	1971-03-01	1978-03-01	1971-03-01	1974-03-01	1982-03-01	1967-03-01	1977-03-01	1981-03-01	1971-03-01	1978-03-01	1971-03-01	1974-03-01	1982-03-01	1967-03-01	1977-03-01	1981-03-01	0.00	0.00	0.00	0.00	0.00	0.00	0.00	0.00	High	High	High	High	High	High	High	High	High	High	High	High	High	High	High	High	1	8.261573E-05	0.9090901	7.277222E-05	0.002788432	0.04508993	0.002507172	6.837933E-05	0.01439684	6.837933E-05	0.0003246009	0.926574393	0.0004488982	0.007049912	0.0802324485	0.005955579	0.0003091243	0.03301696									8.261573E-05	0.9090901	7.277222E-05	0.002788432	0.04508993	0.002507172	6.837933E-05	0.01439684	6.837933E-05	0.0003246009	0.926574393	0.0004488982	0.007049912	0.0802324485	0.005955579	0.0003091243	0.03301696
-7.39432e+18	TRUE	High	IsMasterProtein	AT5G24260.1	Symbols: prolyl oligopeptidase family protein chr5:8234865-8237810 REVERSE LENGTH=746	0	0	0	0	0	2	0	1	0	2	1	0	1	1	2	3	1	0	0	0	0	0	1	1	1	0	0	0	0	0	0	0	3	17	0	0	0	0	0	2	0	1	0	2	1	0	1	1	2	3	1	0	0	0	0	0	1	1	1	0	0	0	0	0	0	0	3	17	0.000	FALSE		47.082	22	14	14	17	14	746	83.8	1971-06-01	5476.72	14	metabolic process	cytosol;membrane	catalytic activity	Pf00326, Pf00561, Pf00930, Pf12695	832493	AT5G24260	AT5G24260	5			0	0	1.103	1.155	1.047	0.999	1.261	1.197	1.263	0.992	3522.7	3887.2	4068.3	3250.2	3246.3	4099.6	1950-01-01	2021-05-04	1972-04-01	1933-01-01	2021-07-04	1971-02-01	4258.60589757456	3331.67299276232	3300.71484409177	3872.0657124235	3644.34533936469	3897.7503486153	4005.39237886143	4275.7172964596	4016.77984797739	3106.18778132967	3048.26705857722	3329.94083752252	3361.49769753467	3324.99739191895	4207.81631937882	4217.29379129274	4208.39217939678	4275.7172964596	3331.67299276232	3300.71484409177	3872.0657124235	3644.34533936469	3897.7503486153	4005.39237886143	4275.7172964596	4016.77984797739	3106.18778132967	3048.26705857722	3329.94083752252	3361.49769753467	3324.99739191895	4207.81631937882	4217.29379129274	4208.39217939678	4275.7172964596	1.147	1.236	1.077	1.085	1.369	1.139	1.261	0.973	0.198	0.305	0.108	0.118	0.453	0.188	0.335	-0.040	0.453	1.147	1.236	1.077	1.085	1.369	1.139	1.261	0.973	0.198	0.305	0.108	0.118	0.453	0.188	0.335	-0.040	0.453	1955-03-01	1957-03-01	1960-03-01	1951-03-01	1956-03-01	1955-03-01	1957-03-01	1962-03-01	1955-03-01	1957-03-01	1960-03-01	1951-03-01	1956-03-01	1955-03-01	1957-03-01	1962-03-01	0.00	0.00	0.00	0.00	0.00	0.00	0.00	0.00	High	High	High	High	High	High	High	High	High	High	High	High	High	High	High	High	1	0.008980585	0.0009378125	0.07994804	0.03470729	6.963479E-05	0.003399485	2.111667E-05	0.370399	2.111667E-05	0.01427782	0.0032351203	0.1122297	0.05590306	0.0011543781	0.007626006	0.0001334559	0.4614658637									0.008980585	0.0009378125	0.07994804	0.03470729	6.963479E-05	0.003399485	2.111667E-05	0.370399	2.111667E-05	0.01427782	0.0032351203	0.1122297	0.05590306	0.0011543781	0.007626006	0.0001334559	0.4614658637
-3.20292e+18	TRUE	High	IsMasterProtein	AT5G04360.1	Symbols: ATPU1, ATLDA, PU1, LDA limit dextrinase chr5:1221566-1228399 FORWARD LENGTH=965	0	0	0	0	0	0	1	1	0	1	0	3	0	1	2	1	2	1	0	1	1	1	0	0	0	0	0	0	0	0	0	0	3	16	0	0	0	0	0	0	1	1	0	1	0	3	0	1	2	1	2	1	0	1	1	1	0	0	0	0	0	0	0	0	0	0	3	16	0.000	FALSE		47.067	16	13	13	16	13	965	107.0	1938-06-01	5301.55	13	metabolic process	membrane	catalytic activity	Pf02922, Pf11852	830315	AT5G04360	LDA	5			0	0	0.651	0.606	0.932	0.746	0.663	0.849	0.890	0.889	4559.3	2966.5	2763.8	4686.2	3494.2	3108.2	2029-03-01	2019-01-01	1950-03-01	1945-02-01	1998-04-01	1957-01-01	4767.98665229216	4366.8066910786	4218.43748894912	2954.65286836961	3028.51521940591	2946.73080076829	2766.65444417164	2774.87925089405	2833.45490307291	4599.72023016209	4279.24884632857	3604.57464552916	3644.79997818904	3496.66745700339	3190.24660229331	3173.73484435251	3244.89019284797	4599.72023016209	4366.8066910786	4218.43748894912	2954.65286836961	3028.51521940591	2946.73080076829	2766.65444417164	2774.87925089405	2833.45490307291	4599.72023016209	4279.24884632857	3604.57464552916	3644.79997818904	3496.66745700339	3190.24660229331	3173.73484435251	3244.89019284797	4599.72023016209	0.693	0.650	0.938	0.807	0.722	0.831	0.894	0.872	-0.528	-0.621	-0.093	-0.309	-0.470	-0.267	-0.161	-0.198	0.621	0.693	0.650	0.938	0.807	0.722	0.831	0.894	0.872	-0.528	-0.621	-0.093	-0.309	-0.470	-0.267	-0.161	-0.198	0.621	1955-03-01	1954-03-01	1946-03-01	1960-03-01	1958-03-01	1951-03-01	1953-03-01	1948-03-01	1955-03-01	1954-03-01	1946-03-01	1960-03-01	1958-03-01	1951-03-01	1953-03-01	1948-03-01	0.00	0.00	0.00	0.00	0.00	0.00	0.00	0.00	High	High	High	High	High	High	High	High	High	High	High	High	High	High	High	High	1	3.8945E-05	1.063992E-05	0.06629134	0.001351968	0.0001488309	0.00028714	0.002968805	0.0009849806	1.063992E-05	0.0001949439	0.0004557989	0.0955178	0.004079187	0.0016197101	0.001103439	0.006147573	0.0047068918									3.8945E-05	1.063992E-05	0.06629134	0.001351968	0.0001488309	0.00028714	0.002968805	0.0009849806	1.063992E-05	0.0001949439	0.0004557989	0.0955178	0.004079187	0.0016197101	0.001103439	0.006147573	0.0047068918
-5.85735e+18	TRUE	High	IsMasterProtein	AT1G73430.1;AT1G73430.2	Symbols: sec34-like family protein chr1:27604096-27610829 FORWARD LENGTH=784;Symbols: sec34-like family protein chr1:27604096-27610829 FORWARD LENGTH=784	0	0	0	0	0	0	0	1	3	2	0	4	0	2	2	1	0	2	0	0	1	0	0	0	0	0	0	0	0	0	0	0	4	18	0	0	0	0	0	0	0	1	3	2	0	3	0	2	2	1	0	2	0	0	1	0	0	0	0	0	0	0	0	0	0	0	3	17	0.000	FALSE		47.038	17	14	14	18	14	784	88.6	2028-06-01	6144.50	14	cell growth;cell organization and biogenesis;transport	cytosol;Golgi;membrane	transporter activity	Pf04136	843677	AT1G73430	AT1G73430	1	COPI-mediated anterograde transport; Intra-Golgi traffic		10	0	1.003	1.091	1.087	0.941	1.087	1.057	1.155	0.995	3788.9	3800.1	4132.4	3822.7	3595.9	4153.8	0.30	1946-01-01	1975-01-01	0.80	1998-03-01	1950-02-01	4194.63923837357	3538.17705468863	3595.58130591385	3732.16168890138	3883.23363591102	3810.43888375937	4336.53118980803	4149.04034723799	3999.61830108468	3666.89508455056	3571.80535095645	3663.08602603056	3750.82359513563	3623.82153859478	4094.69875770218	4166.36490945124	4362.88093900559	4362.88093900559	3538.17705468863	3595.58130591385	3732.16168890138	3883.23363591102	3810.43888375937	4336.53118980803	4149.04034723799	3999.61830108468	3666.89508455056	3571.80535095645	3663.08602603056	3750.82359513563	3623.82153859478	4094.69875770218	4166.36490945124	4362.88093900559	4362.88093900559	1.068	1.166	1.092	1.017	1.162	1.035	1.143	0.989	0.094	0.222	0.127	0.024	0.217	0.050	0.193	-0.016	0.222	1.068	1.166	1.092	1.017	1.162	1.035	1.143	0.989	0.094	0.222	0.127	0.024	0.217	0.050	0.193	-0.016	0.222	1957-03-01	1959-03-01	1960-03-01	1956-03-01	1959-03-01	1957-03-01	1959-03-01	1962-03-01	1957-03-01	1959-03-01	1960-03-01	1956-03-01	1959-03-01	1957-03-01	1959-03-01	1962-03-01	0.00	0.00	0.00	0.00	0.00	0.00	0.00	0.00	High	High	High	High	High	High	High	High	High	High	High	High	High	High	High	High	1	0.07783066	0.005190354	0.03784516	0.620312	0.006257712	0.2385364	0.002058759	0.7436181	0.002058759	0.09837685	0.0115899115	0.05853129	0.6724766	0.0175897344	0.292814	0.0044957	0.7955215301									0.07783066	0.005190354	0.03784516	0.620312	0.006257712	0.2385364	0.002058759	0.7436181	0.002058759	0.09837685	0.0115899115	0.05853129	0.6724766	0.0175897344	0.292814	0.0044957	0.7955215301
-3.97844e+18	TRUE	High	IsMasterProtein	AT1G44820.1	Symbols: Peptidase M20/M25/M40 family protein chr1:16926351-16928354 FORWARD LENGTH=438	0	0	0	0	0	1	1	2	2	1	1	3	3	1	1	0	0	0	0	0	0	0	0	0	0	1	1	0	0	0	0	0	3	18	0	0	0	0	0	1	1	2	2	1	1	3	3	1	1	0	0	0	0	0	0	0	0	0	0	1	1	0	0	0	0	0	3	18	0.000	FALSE		47.016	35	13	13	18	13	438	48.9	1997-05-01	6441.39	13	metabolic process	cytoplasm;endoplasmic reticulum	catalytic activity	Pf01546, Pf07687	841046	AT1G44820	AT1G44820	1	Aflatoxin activation and detoxification		3	0	1.399	1.143	0.817	1.114	1.068	1.374	0.959	1.171	2911.9	4074.6	3327.7	2663.0	2965.4	2842.9	2021-02-02	1982-08-01	1935-01-01	0.38	1998-02-01	1992-01-01	4712.95003934621	2686.28386020445	2797.16070583957	4694.20248540876	4071.05918016641	4085.70741823147	3444.8637658662	3265.74951705534	3285.56457943715	2562.245260548	2480.77773523796	2962.11022375054	3034.72740924492	3037.23150340661	2844.62599107079	2835.22773937301	3022.86787351398	4694.20248540876	2686.28386020445	2797.16070583957	4694.20248540876	4071.05918016641	4085.70741823147	3444.8637658662	3265.74951705534	3285.56457943715	2562.245260548	2480.77773523796	2962.11022375054	3034.72740924492	3037.23150340661	2844.62599107079	2835.22773937301	3022.86787351398	4694.20248540876	1.559	1.215	0.779	1.194	1.150	1.419	0.963	1.149	0.641	0.281	-0.360	0.256	0.202	0.505	-0.054	0.200	0.641	1.559	1.215	0.779	1.194	1.150	1.419	0.963	1.149	0.641	0.281	-0.360	0.256	0.202	0.505	-0.054	0.200	0.641	1953-03-01	1948-03-01	1958-03-01	1944-03-01	1943-03-01	1955-03-01	1947-03-01	1949-03-01	1953-03-01	1948-03-01	1958-03-01	1944-03-01	1943-03-01	1955-03-01	1947-03-01	1949-03-01	0.00	0.00	0.00	0.00	0.00	0.00	0.00	0.00	High	High	High	High	High	High	High	High	High	High	High	High	High	High	High	High	1	0.0002739774	0.001288084	0.001232281	0.001511172	0.01003794	0.0001298506	0.222651	0.003473009	0.0001298506	0.0007945716	0.0040727093	0.003394815	0.004429669	0.025011778	0.0006179361	0.2710104	0.0112677737									0.0002739774	0.001288084	0.001232281	0.001511172	0.01003794	0.0001298506	0.222651	0.003473009	0.0001298506	0.0007945716	0.0040727093	0.003394815	0.004429669	0.025011778	0.0006179361	0.2710104	0.0112677737
-6.1687e+18	TRUE	High	IsMasterProtein	AT5G49020.2	Symbols: ATPRMT4A, PRMT4A protein arginine methyltransferase 4A chr5:19871341-19874683 FORWARD LENGTH=526	0	1	0	0	0	0	1	1	1	1	3	1	0	1	2	2	1	0	0	0	0	0	0	0	0	0	0	0	0	0	0	0	3	15	0	1	0	0	0	0	1	1	1	1	3	1	0	1	2	2	1	0	0	0	0	0	0	0	0	0	0	0	0	0	0	0	3	15	0.000	FALSE		46.982	25	13	13	15	11	526	58.7	1953-05-01	5188.67	12	cell organization and biogenesis;metabolic process;regulation of biological process	cytoplasm;cytosol;nucleus	catalytic activity;protein binding	Pf02475, Pf02527, Pf05175, Pf05185, Pf06325, Pf08241, Pf08242, Pf12847, Pf13649, Pf13659, Pf13847	834961	AT5G49020	PRMT4A	5			0	1	0.887	0.948	1.069	0.958	1.005	0.899	1.049	0.916	3466.7	3074.2	3286.7	3569.5	3421.0	3587.6	0.07	1948-02-01	1942-04-01	1986-07-01	1931-04-01	1992-02-01	3773.78892597199	3245.73789851255	3281.26500466522	2946.37300562797	3120.3984076864	3082.55285228509	3160.30394286474	3299.93793831738	3275.65404345941	3257.05378984878	3506.17630077898	3486.34957727558	3484.48360741138	3503.87960873926	3725.36961097033	3577.86037508399	3605.54389386379	3725.36961097033	3245.73789851255	3281.26500466522	2946.37300562797	3120.3984076864	3082.55285228509	3160.30394286474	3299.93793831738	3275.65404345941	3257.05378984878	3506.17630077898	3486.34957727558	3484.48360741138	3503.87960873926	3725.36961097033	3577.86037508399	3605.54389386379	3725.36961097033	0.934	0.994	1.064	1.033	1.076	0.873	1.041	0.892	-0.098	-0.008	0.090	0.047	0.105	-0.196	0.058	-0.164	0.196	0.934	0.994	1.064	1.033	1.076	0.873	1.041	0.892	-0.098	-0.008	0.090	0.047	0.105	-0.196	0.058	-0.164	0.196	1950-03-01	1951-03-01	1950-03-01	1954-03-01	1954-03-01	1951-03-01	1955-03-01	1954-03-01	1950-03-01	1951-03-01	1950-03-01	1954-03-01	1954-03-01	1951-03-01	1955-03-01	1954-03-01	0.00	0.00	0.00	0.00	0.00	0.00	0.00	0.00	High	High	High	High	High	High	High	High	High	High	High	High	High	High	High	High	1	0.08628795	0.8490989	0.09939841	0.3908591	0.1043274	0.00199477	0.140143	0.004686072	0.00199477	0.1082093	0.8769153592	0.1357452	0.4527543	0.159164399	0.004963683	0.1793878	0.0140780844									0.08628795	0.8490989	0.09939841	0.3908591	0.1043274	0.00199477	0.140143	0.004686072	0.00199477	0.1082093	0.8769153592	0.1357452	0.4527543	0.159164399	0.004963683	0.1793878	0.0140780844
-2.58044e+18	TRUE	High	IsMasterProtein	AT2G36620.1	Symbols: RPL24A ribosomal protein L24 chr2:15350548-15351819 REVERSE LENGTH=164	0	1	0	0	0	0	1	4	0	2	3	3	2	4	4	2	4	2	3	2	4	3	3	2	2	1	2	0	0	0	0	0	4	54	0	1	0	0	0	0	1	2	0	2	3	3	2	4	4	2	4	2	3	2	4	3	3	2	2	1	2	0	0	0	0	0	4	52	0.000	FALSE		46.977	44	14	14	54	3	164	2021-08-18	1970-10-01	18002.34	10	cell organization and biogenesis;metabolic process	cytoplasm;cytosol;membrane;ribosome	protein binding;RNA binding;structural molecule activity	Pf01246	818234	AT2G36620	RPL24A	2	Nonsense Mediated Decay (NMD) independent of the Exon Junction Complex (EJC); Nonsense Mediated Decay (NMD) enhanced by the Exon Junction Complex (EJC); Formation of a pool of free 40S subunits; GTP hydrolysis and joining of the 60S ribosomal subunit; L13a-mediated translational silencing of Ceruloplasmin expression; SRP-dependent cotranslational protein targeting to membrane		12	11	0.615	0.913	1.485	0.776	0.954	0.764	1.230	0.922	8648.0	5318.1	7899.0	8976.7	6964.4	8565.5	0.95	1966-11-01	1955-03-01	1956-06-01	1991-05-01	1953-03-01	9403.00428356058	8147.06961883431	8135.07329686989	5296.99030453195	5287.67550147662	6446.09103174517	7763.29775439266	7930.70444697954	7944.63899954569	8267.36447086372	8736.20422918907	7293.7205754043	7264.42626152342	6959.61862163906	9130.06658361027	8542.37480668466	8708.06864058185	9130.06658361027	8147.06961883431	8135.07329686989	5296.99030453195	5287.67550147662	6446.09103174517	7763.29775439266	7930.70444697954	7944.63899954569	8267.36447086372	8736.20422918907	7293.7205754043	7264.42626152342	6959.61862163906	9130.06658361027	8542.37480668466	8708.06864058185	9130.06658361027	0.694	0.968	1.394	0.844	1.034	0.788	1.226	0.896	-0.526	-0.047	0.479	-0.245	0.049	-0.343	0.294	-0.158	0.526	0.694	0.968	1.394	0.844	1.034	0.788	1.226	0.896	-0.526	-0.047	0.479	-0.245	0.049	-0.343	0.294	-0.158	0.526	1983-03-01	1990-03-01	1982-03-01	1989-03-01	1994-03-01	1980-03-01	1990-03-01	1992-03-01	1983-03-01	1990-03-01	1982-03-01	1989-03-01	1994-03-01	1980-03-01	1990-03-01	1992-03-01	0.00	0.00	0.00	0.00	0.00	0.00	0.00	0.00	High	High	High	High	High	High	High	High	High	High	High	High	High	High	High	High	1	0.002394687	0.2702812	0.0007500506	0.003480533	0.4140797	0.005017412	0.0002568309	0.007069587	0.0002568309	0.004552931	0.3328525807	0.00231336	0.008387025	0.4961064929	0.01051188	0.0008350324	0.0190693263									0.002394687	0.2702812	0.0007500506	0.003480533	0.4140797	0.005017412	0.0002568309	0.007069587	0.0002568309	0.004552931	0.3328525807	0.00231336	0.008387025	0.4961064929	0.01051188	0.0008350324	0.0190693263
-1.10229e+18	TRUE	High	IsMasterProtein	AT4G37920.1	Symbols: unknown protein; FUNCTIONS IN: molecular_function unknown; INVOLVED IN: biological_process unknown; LOCATED IN: chloroplast thylakoid membrane, chloroplast, chloroplast envelope; BEST Arabidopsis thaliana protein match is: unknown protein (TAIR:AT1G36320.1); Has 123 Blast hits to 120 proteins in 40 species: Archae - 2; Bacteria - 11; Metazoa - 8; Fungi - 0; Plants - 85; Viruses - 0; Other Eukaryotes - 17 (source: NCBI BLink). chr4:17828538-17830317 REVERSE LENGTH=427	0	1	0	0	0	1	2	2	0	0	0	1	0	2	1	0	1	2	2	0	0	1	0	0	0	0	0	0	0	0	0	0	2	16	0	1	0	0	0	1	2	2	0	0	0	1	0	2	1	0	1	2	2	0	0	1	0	0	0	0	0	0	0	0	0	0	2	16	0.000	FALSE		46.975	35	12	12	16	12	427	48.7	1964-05-01	5244.95	12		membrane			829948	AT4G37920	AT4G37920	4			0	0	0.369	0.812	2.202	0.520	1.127	0.628	2.168	0.638	3794.3	1399.5	3081.1	4286.2	2228.4	4830.4	1954-02-01	1930-04-01	1984-09-01	1964-06-01	1987-06-01	2017-03-01	5076.00191242674	3614.92591559977	3529.32123963613	1307.10916788112	1434.68433435492	1403.33599214777	2719.89870647957	3093.49548259052	3136.41384679291	3945.14478991708	4173.8713778182	2352.89568956061	2324.42243623105	2199.43964999958	5210.02831710801	4817.38208813234	5029.95440067317	5210.02831710801	3614.92591559977	3529.32123963613	1307.10916788112	1434.68433435492	1403.33599214777	2719.89870647957	3093.49548259052	3136.41384679291	3945.14478991708	4173.8713778182	2352.89568956061	2324.42243623105	2199.43964999958	5210.02831710801	4817.38208813234	5029.95440067317	5210.02831710801	0.387	0.834	2.156	0.565	1.236	0.603	2.189	0.593	-1.371	-0.263	1.109	-0.825	0.306	-0.731	1.131	-0.753	1.371	0.387	0.834	2.156	0.565	1.236	0.603	2.189	0.593	-1.371	-0.263	1.109	-0.825	0.306	-0.731	1.131	-0.753	1.371	1935-03-01	1951-03-01	1931-03-01	1948-03-01	1965-03-01	2025-03-01	1953-03-01	1959-03-01	1935-03-01	1951-03-01	1931-03-01	1948-03-01	1965-03-01	2025-03-01	1953-03-01	1959-03-01	0.00	0.00	0.00	0.00	0.00	0.00	0.00	0.00	High	High	High	High	High	High	High	High	High	High	High	High	High	High	High	High	1	8.739824E-07	0.01338072	1.335817E-06	8.351616E-06	0.002137696	3.747004E-06	7.959861E-08	1.444695E-05	7.959861E-08	2.451509E-05	0.0250964819	7.772298E-05	0.0002828776	0.008289389	6.618882E-05	1.171902E-05	0.0006225585	5		1	5		5	1	5	8.739824E-07	0.01338072	1.335817E-06	8.351616E-06	0.002137696	3.747004E-06	7.959861E-08	1.444695E-05	7.959861E-08	2.451509E-05	0.0250964819	7.772298E-05	0.0002828776	0.008289389	6.618882E-05	1.171902E-05	0.0006225585	5		1	5		5	1	5
-7.85539e+17	TRUE	High	IsMasterProtein	AT5G42190.1	Symbols: ASK2, SKP1B E3 ubiquitin ligase SCF complex subunit SKP1/ASK1 family protein chr5:16854495-16855516 REVERSE LENGTH=171	0	0	0	0	1	2	2	3	1	0	0	0	0	0	3	5	1	0	0	0	0	0	0	0	0	1	0	0	0	0	0	0	5	19	0	0	0	0	1	1	2	2	1	0	0	0	0	0	3	3	1	0	0	0	0	0	0	0	0	1	0	0	0	0	0	0	3	15	0.000	FALSE		46.969	53	9	9	19	5	171	2021-01-19	1961-04-01	8165.55	7	development;metabolic process;regulation of biological process;response to stimulus	cytoplasm;nucleus	catalytic activity;protein binding	Pf01466, Pf03931	834224	AT5G42190	ASK2; AT5G42190	5	Antigen processing: Ubiquitination & Proteasome degradation; Neddylation		7	0	0.855	0.890	1.040	1.062	0.925	0.834	0.871	0.996	2920.1	2497.9	2598.4	2819.9	2994.8	2609.6	0.49	1972-06-01	2027-04-01	1965-03-01	1935-04-01	1976-01-01	3043.51676750336	2742.00608875397	2755.86143169832	2487.96172433743	2712.4745221638	2364.65810714482	2605.62410593241	2608.81623786157	2706.46564242161	2651.06624142882	2688.47677852784	2876.58354187154	2922.11944739238	3117.25079715041	2678.49393456769	2680.69086417384	2736.65771708853	3117.25079715041	2742.00608875397	2755.86143169832	2487.96172433743	2712.4745221638	2364.65810714482	2605.62410593241	2608.81623786157	2706.46564242161	2651.06624142882	2688.47677852784	2876.58354187154	2922.11944739238	3117.25079715041	2678.49393456769	2680.69086417384	2736.65771708853	3117.25079715041	0.916	0.960	1.049	1.113	1.011	0.848	0.909	0.978	-0.127	-0.058	0.068	0.154	0.015	-0.238	-0.138	-0.032	0.238	0.916	0.960	1.049	1.113	1.011	0.848	0.909	0.978	-0.127	-0.058	0.068	0.154	0.015	-0.238	-0.138	-0.032	0.238	1942-03-01	1943-03-01	1941-03-01	1945-03-01	1943-03-01	1944-03-01	1945-03-01	1943-03-01	1942-03-01	1943-03-01	1941-03-01	1945-03-01	1943-03-01	1944-03-01	1945-03-01	1943-03-01	0.00	0.00	0.00	0.00	0.00	0.00	0.00	0.00	High	High	High	High	High	High	High	High	High	High	High	High	High	High	High	High	1	0.1173757	0.2079586	0.3029234	0.03018428	0.7409497	0.007644501	0.01504808	0.4225427	0.007644501	0.1434085	0.2642003706	0.3627274	0.04972705	0.7910618404	0.01490817	0.024883	0.5126249704									0.1173757	0.2079586	0.3029234	0.03018428	0.7409497	0.007644501	0.01504808	0.4225427	0.007644501	0.1434085	0.2642003706	0.3627274	0.04972705	0.7910618404	0.01490817	0.024883	0.5126249704
-1.43909e+18	TRUE	High	IsMasterProtein	AT1G20760.1	Symbols: Calcium-binding EF hand family protein chr1:7209515-7214773 FORWARD LENGTH=1019	0	0	0	0	0	1	1	1	3	3	0	2	0	1	1	0	0	0	1	0	0	0	0	0	1	0	0	0	0	0	0	0	3	15	0	0	0	0	0	1	1	1	3	3	0	2	0	1	1	0	0	0	1	0	0	0	0	0	1	0	0	0	0	0	0	0	3	15	0.000	FALSE		46.948	13	15	15	15	13	1019	109.8	2021-12-05	4380.47	14		cytosol;membrane	metal ion binding;protein binding	Pf12763, Pf13499	838666	AT1G20760	AT1G20760	1	Rho GTPase cycle; Cargo recognition for clathrin-mediated endocytosis		7	0	0.883	0.991	1.123	0.900	0.911	0.974	1.012	1.081	3220.3	2842.1	3192.3	3241.4	2917.9	2952.7	1941-01-01	1962-08-01	2024-02-01	1943-05-01	2019-06-01	1974-01-01	3368.25258571014	3043.7962412103	3019.30446419363	2830.79506935663	2767.84132496985	3236.33704871639	3316.5858192944	3205.14200924919	3039.26249725383	3009.26182040659	3129.39796653113	3111.59424399642	3038.75614567301	2988.62814433635	2977.90159789236	2996.09278999715	3101.29935634004	3316.5858192944	3043.7962412103	3019.30446419363	2830.79506935663	2767.84132496985	3236.33704871639	3316.5858192944	3205.14200924919	3039.26249725383	3009.26182040659	3129.39796653113	3111.59424399642	3038.75614567301	2988.62814433635	2977.90159789236	2996.09278999715	3101.29935634004	3316.5858192944	0.969	1.051	1.084	0.993	0.986	0.965	0.993	1.053	-0.045	0.071	0.116	-0.011	-0.021	-0.052	-0.010	0.075	0.116	0.969	1.051	1.084	0.993	0.986	0.965	0.993	1.053	-0.045	0.071	0.116	-0.011	-0.021	-0.052	-0.010	0.075	0.116	1947-03-01	1949-03-01	1949-03-01	1949-03-01	1948-03-01	1948-03-01	1948-03-01	1949-03-01	1947-03-01	1949-03-01	1949-03-01	1949-03-01	1948-03-01	1948-03-01	1948-03-01	1949-03-01	0.00	0.00	0.00	0.00	0.00	0.00	0.00	0.00	High	High	High	High	High	High	High	High	High	High	High	High	High	High	High	High	1	0.5866284	0.2169104	0.1548586	0.8274803	0.6849523	0.4575941	0.7942778	0.1534169	0.1534169	0.6259283	0.2741392028	0.2005543	0.855551	0.7458059074	0.516782	0.8246014	0.2236484379									0.5866284	0.2169104	0.1548586	0.8274803	0.6849523	0.4575941	0.7942778	0.1534169	0.1534169	0.6259283	0.2741392028	0.2005543	0.855551	0.7458059074	0.516782	0.8246014	0.2236484379
1.39801e+18	TRUE	High	IsMasterProtein	AT2G42530.1	Symbols: COR15B cold regulated 15b chr2:17709191-17709873 REVERSE LENGTH=141	0	0	0	0	0	1	3	2	2	3	1	2	0	0	0	0	0	0	0	0	0	0	0	0	0	0	0	0	0	0	0	0	3	14	0	0	0	0	0	1	2	2	1	2	1	2	0	0	0	0	0	0	0	0	0	0	0	0	0	0	0	0	0	0	0	0	2	11	0.000	FALSE		46.943	43	9	9	14	6	141	15.0	2024-07-01	5597.45	8	defense response;response to stimulus				818853	AT2G42530	COR15B	2			0	2	0.798	0.499	0.625	0.733	0.646	1.144	0.882	0.810	5200.1	4149.4	2593.8	4951.3	3627.8	3200.6	2021-06-03	1980-01-01	1972-04-01	16.27	1947-06-01	2021-07-02	5557.73564546392	4761.90052077521	5032.30107501065	4132.93350965933	4299.32357688957	4144.65319669126	2480.11252234446	2627.85576914829	2560.9402588227	5361.5982901386	4098.24142002657	3741.52388532881	3572.1437082523	3715.72598517992	3240.68007271074	3278.90281848399	3361.67344168542	5361.5982901386	4761.90052077521	5032.30107501065	4132.93350965933	4299.32357688957	4144.65319669126	2480.11252234446	2627.85576914829	2560.9402588227	5361.5982901386	4098.24142002657	3741.52388532881	3572.1437082523	3715.72598517992	3240.68007271074	3278.90281848399	3361.67344168542	5361.5982901386	0.856	0.522	0.610	0.784	0.703	1.140	0.896	0.776	-0.224	-0.938	-0.714	-0.351	-0.509	0.189	-0.158	-0.366	0.938	0.856	0.522	0.610	0.784	0.703	1.140	0.896	0.776	-0.224	-0.938	-0.714	-0.351	-0.509	0.189	-0.158	-0.366	0.938	1966-03-01	1955-03-01	1951-03-01	1962-03-01	1959-03-01	1959-03-01	1954-03-01	1946-03-01	1966-03-01	1955-03-01	1951-03-01	1962-03-01	1959-03-01	1959-03-01	1954-03-01	1946-03-01	0.00	0.00	0.00	0.00	0.00	0.00	0.00	0.00	High	High	High	High	High	High	High	High	High	High	High	High	High	High	High	High	1	0.004795576	2.98734E-06	1.473635E-06	0.02353901	0.005040932	0.002683956	0.004375048	5.802856E-05	1.473635E-06	0.008274189	0.0004496578	7.913939E-05	0.04037256	0.0151157231	0.006286092	0.008532142	0.0009873133		5	5						0.004795576	2.98734E-06	1.473635E-06	0.02353901	0.005040932	0.002683956	0.004375048	5.802856E-05	1.473635E-06	0.008274189	0.0004496578	7.913939E-05	0.04037256	0.0151157231	0.006286092	0.008532142	0.0009873133		5	5
5.36868e+18	TRUE	High	IsMasterProtein	AT3G53700.1	Symbols: MEE40 Pentatricopeptide repeat (PPR) superfamily protein chr3:19900303-19902567 FORWARD LENGTH=754	0	0	0	0	0	0	0	6	2	3	2	2	0	0	0	0	0	1	0	0	0	0	0	0	0	0	0	0	0	0	0	0	6	16	0	0	0	0	0	0	0	4	2	3	2	2	0	0	0	0	0	1	0	0	0	0	0	0	0	0	0	0	0	0	0	0	4	14	0.000	FALSE		46.934	21	13	13	16	13	754	84.5	1940-05-01	5967.94	13	metabolic process	mitochondrion	catalytic activity;protein binding;RNA binding	Pf01535, Pf10037, Pf12854, Pf13041, Pf13812	824537	AT3G53700	MEE40	3			0	0	0.616	0.660	1.071	0.632	0.788	0.834	1.249	0.716	4406.1	2716.1	2908.8	5155.5	3255.8	4065.1	1937-01-01	1992-09-01	2021-04-01	1995-01-01	2025-06-01	2024-02-01	5226.98948290101	4163.3804568929	4132.22873794503	2289.86713607735	2786.62248990373	2723.42974428001	2858.44016274589	2920.45140816148	2968.90851046026	4905.52429625799	4856.32530299723	3217.42550187308	3396.04833559118	3038.86942762124	4258.49260999166	3956.60758682968	4269.6900878696	4905.52429625799	4163.3804568929	4132.22873794503	2289.86713607735	2786.62248990373	2723.42974428001	2858.44016274589	2920.45140816148	2968.90851046026	4905.52429625799	4856.32530299723	3217.42550187308	3396.04833559118	3038.86942762124	4258.49260999166	3956.60758682968	4269.6900878696	4905.52429625799	0.624	0.703	1.126	0.659	0.852	0.806	1.294	0.701	-0.679	-0.509	0.171	-0.603	-0.231	-0.311	0.372	-0.512	0.679	0.624	0.703	1.126	0.659	0.852	0.806	1.294	0.701	-0.679	-0.509	0.171	-0.603	-0.231	-0.311	0.372	-0.512	0.679	1952-03-01	1954-03-01	1944-03-01	1960-03-01	1965-03-01	1946-03-01	1956-03-01	1954-03-01	1952-03-01	1954-03-01	1944-03-01	1960-03-01	1965-03-01	1946-03-01	1956-03-01	1954-03-01	0.00	0.00	0.00	0.00	0.00	0.00	0.00	0.00	High	High	High	High	High	High	High	High	High	High	High	High	High	High	High	High	1	0.0005462833	2.817928E-05	0.07182235	7.922428E-05	0.006492522	0.009217937	0.0003141087	1.508566E-05	1.508566E-05	0.001366284	0.0005480057	0.1023284	0.0006922894	0.0180880047	0.01740496	0.0009789675	0.0006255183									0.0005462833	2.817928E-05	0.07182235	7.922428E-05	0.006492522	0.009217937	0.0003141087	1.508566E-05	1.508566E-05	0.001366284	0.0005480057	0.1023284	0.0006922894	0.0180880047	0.01740496	0.0009789675	0.0006255183
1.87325e+17	TRUE	High	IsMasterProtein	AT1G14910.1	Symbols: ENTH/ANTH/VHS superfamily protein chr1:5139928-5143571 REVERSE LENGTH=692	0	0	0	0	0	0	1	1	1	1	0	0	1	2	2	1	1	1	1	1	0	0	0	0	0	0	0	0	0	0	0	0	2	14	0	0	0	0	0	0	1	1	1	1	0	0	1	2	2	1	1	1	1	1	0	0	0	0	0	0	0	0	0	0	0	0	2	14	0.000	FALSE		46.928	21	14	14	14	10	692	75.5	1989-04-01	4992.36	14	cell organization and biogenesis;transport	Golgi;membrane	protein binding	Pf01417, Pf07651	838056	AT1G14910	AT1G14910	1			0	4	0.964	1.023	1.061	1.038	1.016	0.933	0.979	1.012	3208.6	3094.0	3282.1	3191.6	3314.5	3243.8	0.08	1983-01-01	2021-02-02	1960-01-01	1933-04-01	2029-04-01	3513.92030723598	3000.88015353994	3040.32914400201	3069.01962167651	3114.18134026442	3194.49636482714	3493.0939575651	3295.29087829121	3209.38001068501	3113.93202783354	2932.045930517	3375.20934753773	3370.88847988727	3394.76306068857	3117.26316559987	3286.86708030959	3407.03513183638	3493.0939575651	3000.88015353994	3040.32914400201	3069.01962167651	3114.18134026442	3194.49636482714	3493.0939575651	3295.29087829121	3209.38001068501	3113.93202783354	2932.045930517	3375.20934753773	3370.88847988727	3394.76306068857	3117.26316559987	3286.86708030959	3407.03513183638	3493.0939575651	1.035	1.103	1.066	1.119	1.082	0.925	0.967	1.019	0.049	0.141	0.092	0.162	0.113	-0.113	-0.049	0.027	0.162	1.035	1.103	1.066	1.119	1.082	0.925	0.967	1.019	0.049	0.141	0.092	0.162	0.113	-0.113	-0.049	0.027	0.162	1949-03-01	1950-03-01	1951-03-01	1950-03-01	1950-03-01	1951-03-01	1952-03-01	1952-03-01	1949-03-01	1950-03-01	1951-03-01	1950-03-01	1950-03-01	1951-03-01	1952-03-01	1952-03-01	0.00	0.00	0.00	0.00	0.00	0.00	0.00	0.00	High	High	High	High	High	High	High	High	High	High	High	High	High	High	High	High	1	0.3053691	0.03555275	0.114088	0.01625394	0.1129274	0.01958215	0.2969654	0.6205936	0.01625394	0.3446125	0.0567346853	0.1534817	0.02952675	0.1694783118	0.0331307	0.3489561	0.694550881									0.3053691	0.03555275	0.114088	0.01625394	0.1129274	0.01958215	0.2969654	0.6205936	0.01625394	0.3446125	0.0567346853	0.1534817	0.02952675	0.1694783118	0.0331307	0.3489561	0.694550881
2.32205e+18	TRUE	High	IsMasterProtein	AT5G66140.1	Symbols: PAD2 proteasome alpha subunit D2 chr5:26437445-26438677 REVERSE LENGTH=250	0	0	0	0	0	0	1	3	5	0	2	2	1	1	1	1	2	1	0	0	0	0	0	0	1	2	2	0	0	0	0	0	5	25	0	0	0	0	0	0	1	2	4	0	1	2	1	1	1	1	2	1	0	0	0	0	0	0	1	2	2	0	0	0	0	0	4	22	0.000	FALSE		46.928	56	13	13	25	2	250	2021-03-27	1963-08-01	7591.78	13	metabolic process	cytoplasm;nucleus;proteasome;vacuole	catalytic activity	Pf00227, Pf10584	836746	AT5G66140	PAD2	5	Antigen processing: Ubiquitination & Proteasome degradation; Ub-specific processing proteases; Signaling by WNT; Cdc20:Phospho-APC/C mediated degradation of Cyclin A; Hedgehog 'on' state; Orc1 removal from chromatin; Regulation of DNA replication; TCF dependent signaling in response to WNT; UCH proteinases; Cross-presentation of soluble exogenous antigens (endosomes); Degradation of DVL; Removal of licensing factors from origins; CDK-mediated phosphorylation and removal of Cdc6; TNFR2 non-canonical NF-kB pathway; Autodegradation of the E3 ubiquitin ligase COP1; Cytokine Signaling in Immune system; ABC-family proteins mediated transport		43	0	1.305	1.280	0.981	1.160	1.240	1.176	1.068	1.080	282.2	368.3	361.2	269.8	313.1	334.5	1960-01-01	2018-03-01	1991-05-01	2021-10-05	1981-01-01	2021-11-03	399.422094461059	267.098664351055	264.235324225079	384.62987764492	370.728230149782	364.743722329242	373.355715181618	401.027002486409	356.58098041264	251.057156747328	259.888253393675	308.26862151122	323.19385623231	320.684731790251	334.777448743797	333.617293328574	364.353922540044	401.027002486409	267.098664351055	264.235324225079	384.62987764492	370.728230149782	364.743722329242	373.355715181618	401.027002486409	356.58098041264	251.057156747328	259.888253393675	308.26862151122	323.19385623231	320.684731790251	334.777448743797	333.617293328574	364.353922540044	401.027002486409	1.405	1.417	1.009	1.242	1.347	1.176	1.084	1.095	0.491	0.503	0.013	0.313	0.429	0.234	0.116	0.131	0.503	1.405	1.417	1.009	1.242	1.347	1.176	1.084	1.095	0.491	0.503	0.013	0.313	0.429	0.234	0.116	0.131	0.503	1950-02-01	1950-02-01	1957-02-01	1945-02-01	1947-02-01	1954-02-01	1952-02-01	1956-02-01	1950-02-01	1950-02-01	1957-02-01	1945-02-01	1947-02-01	1954-02-01	1952-02-01	1956-02-01	0.00	0.00	0.00	0.00	0.00	0.00	0.00	0.00	High	High	High	High	High	High	High	High	High	High	High	High	High	High	High	High	1	7.018605E-05	0.0002462955	0.8342764	0.0007725142	0.0004799041	0.001020839	0.04728717	0.06983053	7.018605E-05	0.0002914098	0.0013846188	0.8629415	0.002726506	0.0031503284	0.002917813	0.06831008	0.1179701105									7.018605E-05	0.0002462955	0.8342764	0.0007725142	0.0004799041	0.001020839	0.04728717	0.06983053	7.018605E-05	0.0002914098	0.0013846188	0.8629415	0.002726506	0.0031503284	0.002917813	0.06831008	0.1179701105
-1.57098e+18	TRUE	High	IsMasterProtein	AT4G02150.1	Symbols: MOS6, ATIMPALPHA3, IMPA-3 ARM repeat superfamily protein chr4:950884-953602 REVERSE LENGTH=531	0	0	0	0	0	1	3	0	1	1	1	0	1	1	1	2	1	1	0	0	0	0	1	0	0	0	0	0	0	0	0	0	3	15	0	0	0	0	0	1	2	0	1	1	1	0	1	1	1	2	1	1	0	0	0	0	1	0	0	0	0	0	0	0	0	0	2	14	0.000	FALSE		46.922	27	12	12	15	6	531	58.6	1989-04-01	5419.13	12	defense response;response to stimulus;transport	cytoplasm;cytosol;nucleus	protein binding;transporter activity	Pf00514, Pf01602, Pf01749, Pf02985, Pf13513, Pf13646	827472	AT4G02150	MOS6	4			0	0	1.002	1.060	1.058	0.987	0.990	0.923	1.003	0.973	1135.6	1137.7	1203.7	1249.5	1233.0	1236.6	1981-01-01	1999-03-01	2018-04-01	1935-03-01	2021-02-02	2021-03-01	1291.97178399811	1076.38983937564	1061.8079324421	1133.21087415797	1124.32681113926	1208.2931049265	1244.41526866384	1206.80182863081	1275.61958788408	1177.22004076632	1188.68500078076	1224.29602047414	1282.265761162	1262.89854595651	1273.96099330735	1233.23277848792	1278.48844152896	1282.265761162	1076.38983937564	1061.8079324421	1133.21087415797	1124.32681113926	1208.2931049265	1244.41526866384	1206.80182863081	1275.61958788408	1177.22004076632	1188.68500078076	1224.29602047414	1282.265761162	1262.89854595651	1273.96099330735	1233.23277848792	1278.48844152896	1282.265761162	1.080	1.162	1.076	1.062	1.067	0.919	1.004	0.984	0.111	0.216	0.105	0.087	0.093	-0.122	0.006	-0.023	0.216	1.080	1.162	1.076	1.062	1.067	0.919	1.004	0.984	0.111	0.216	0.105	0.087	0.093	-0.122	0.006	-0.023	0.216	2021-05-03	2021-06-03	2021-08-03	2021-09-03	2021-09-03	2021-08-03	2021-10-03	2021-10-03	2021-05-03	2021-06-03	2021-08-03	2021-09-03	2021-09-03	2021-08-03	2021-10-03	2021-10-03	0.00	0.00	0.00	0.00	0.00	0.00	0.00	0.00	High	High	High	High	High	High	High	High	High	High	High	High	High	High	High	High	1	0.07769708	0.003232853	0.07813977	0.1096852	0.09268187	0.0337102	0.8725307	0.5884385	0.003232853	0.09821962	0.0080666578	0.1100382	0.1501095	0.1443864614	0.05277776	0.8917219	0.6660286679									0.07769708	0.003232853	0.07813977	0.1096852	0.09268187	0.0337102	0.8725307	0.5884385	0.003232853	0.09821962	0.0080666578	0.1100382	0.1501095	0.1443864614	0.05277776	0.8917219	0.6660286679
5.50503e+18	TRUE	High	IsMasterProtein	AT2G32450.1	Symbols: Calcium-binding tetratricopeptide family protein chr2:13778614-13781022 FORWARD LENGTH=802	0	0	0	0	0	0	0	1	0	2	0	0	1	4	2	1	1	1	0	1	0	0	0	0	0	0	0	0	0	0	0	0	4	14	0	0	0	0	0	0	0	1	0	2	0	0	1	4	2	1	1	1	0	1	0	0	0	0	0	0	0	0	0	0	0	0	4	14	0.000	FALSE		46.916	18	12	12	14	6	802	90.2	1974-06-01	4506.60	12		membrane;nucleus	catalytic activity;metal ion binding;protein binding	Pf00515, Pf03704, Pf07719, Pf12895, Pf13176, Pf13374, Pf13414, Pf13424, Pf13428, Pf13431, Pf13432, Pf14559	817806	AT2G32450	AT2G32450	2			0	0	0.821	0.821	1.000	0.851	0.790	0.939	0.928	1.012	1676.9	1376.5	1376.2	1721.4	1465.6	1360.0	2020-01-01	1966-02-01	1958-02-01	0.27	1933-04-01	1971-02-01	1724.75140532508	1582.60824191614	1574.59394994799	1378.80964627241	1326.81063215308	1380.1960521718	1422.73512282869	1348.01028642641	1395.66393637493	1657.42609855153	1602.44322634671	1499.06710598918	1499.73073573671	1501.09902488757	1374.59880216705	1407.60434473962	1428.490339081	1657.42609855153	1582.60824191614	1574.59394994799	1378.80964627241	1326.81063215308	1380.1960521718	1422.73512282869	1348.01028642641	1395.66393637493	1657.42609855153	1602.44322634671	1499.06710598918	1499.73073573671	1501.09902488757	1374.59880216705	1407.60434473962	1428.490339081	1657.42609855153	0.863	0.880	1.020	0.920	0.861	0.908	0.936	0.989	-0.213	-0.185	0.028	-0.120	-0.216	-0.140	-0.096	-0.015	0.216	0.863	0.880	1.020	0.920	0.861	0.908	0.936	0.989	-0.213	-0.185	0.028	-0.120	-0.216	-0.140	-0.096	-0.015	0.216	2017-03-01	2017-03-01	2014-03-01	2019-03-01	2018-03-01	2016-03-01	2016-03-01	2014-03-01	2017-03-01	2017-03-01	2014-03-01	2019-03-01	2018-03-01	2016-03-01	2016-03-01	2014-03-01	0.00	0.00	0.00	0.00	0.00	0.00	0.00	0.00	High	High	High	High	High	High	High	High	High	High	High	High	High	High	High	High	1	0.003671473	0.006208679	0.5641362	0.03594951	0.004608625	0.008135002	0.02773946	0.7107345	0.003671473	0.006558086	0.013315703	0.6225357	0.0575483	0.0142136299	0.01569279	0.04260504	0.7694103725									0.003671473	0.006208679	0.5641362	0.03594951	0.004608625	0.008135002	0.02773946	0.7107345	0.003671473	0.006558086	0.013315703	0.6225357	0.0575483	0.0142136299	0.01569279	0.04260504	0.7694103725
6.05107e+18	TRUE	High	IsMasterProtein	AT3G54110.1	Symbols: ATPUMP1, UCP, PUMP1, ATUCP1, UCP1 plant uncoupling mitochondrial protein 1 chr3:20038890-20040996 FORWARD LENGTH=306	0	0	0	0	0	1	2	2	1	1	4	1	1	0	0	0	0	1	1	0	0	0	0	0	0	0	1	0	0	0	0	0	4	16	0	0	0	0	0	1	2	2	1	1	4	1	1	0	0	0	0	1	1	0	0	0	0	0	0	0	1	0	0	0	0	0	4	16	0.000	FALSE		46.897	46	14	14	16	13	306	32.6	1957-09-01	5428.20	13	metabolic process;transport	membrane;mitochondrion	transporter activity	Pf00153	824578	AT3G54110	PUMP1	3	The proton buffering model; The fatty acid cycling model		6	0	1.347	1.094	0.812	1.305	1.034	1.024	0.792	1.049	2611.2	3518.2	2855.5	2632.9	3435.9	2721.4	1947-02-01	0.21	1975-01-01	1970-02-01	1948-01-01	1966-02-01	3518.61375630562	2401.20205539753	2516.30443581207	3491.40324631616	3541.11687808717	3528.17090952467	3027.47481025426	2866.94272997613	2795.98821473042	2588.98982780283	2399.95036515976	3367.18356243617	3583.89874442223	3488.95826386262	2686.33178414404	2714.01040374168	2893.65065300719	3583.89874442223	2401.20205539753	2516.30443581207	3491.40324631616	3541.11687808717	3528.17090952467	3027.47481025426	2866.94272997613	2795.98821473042	2588.98982780283	2399.95036515976	3367.18356243617	3583.89874442223	3488.95826386262	2686.33178414404	2714.01040374168	2893.65065300719	3583.89874442223	1.432	1.178	0.822	1.396	1.109	1.012	0.794	1.048	0.518	0.236	-0.282	0.481	0.149	0.017	-0.332	0.067	0.518	1.432	1.178	0.822	1.396	1.109	1.012	0.794	1.048	0.518	0.236	-0.282	0.481	0.149	0.017	-0.332	0.067	0.518	1947-03-01	1943-03-01	1950-03-01	1947-03-01	1942-03-01	1954-03-01	1949-03-01	1945-03-01	1947-03-01	1943-03-01	1950-03-01	1947-03-01	1942-03-01	1954-03-01	1949-03-01	1945-03-01	0.00	0.00	0.00	0.00	0.00	0.00	0.00	0.00	High	High	High	High	High	High	High	High	High	High	High	High	High	High	High	High	1	4.593959E-05	0.005131323	0.0006834691	0.0001916179	0.05363185	0.6854615	0.0001971407	0.2223207	4.593959E-05	0.000218397	0.0114917115	0.002154549	0.001141483	0.0922671526	0.7304345	0.0006744056	0.3036346359									4.593959E-05	0.005131323	0.0006834691	0.0001916179	0.05363185	0.6854615	0.0001971407	0.2223207	4.593959E-05	0.000218397	0.0114917115	0.002154549	0.001141483	0.0922671526	0.7304345	0.0006744056	0.3036346359
6.69116e+18	TRUE	High	IsMasterProtein	AT1G79940.3;AT1G79940.2;AT1G79940.1	Symbols: ATERDJ2A DnaJ / Sec63 Brl domains-containing protein chr1:30070023-30073237 FORWARD LENGTH=687;Symbols: ATERDJ2A DnaJ / Sec63 Brl domains-containing protein chr1:30070023-30073237 FORWARD LENGTH=687;Symbols: ATERDJ2A DnaJ / Sec63 Brl domains-containing protein chr1:30070023-30073237 FORWARD LENGTH=687	1	0	0	0	0	1	1	3	2	2	1	2	0	0	0	1	1	0	1	1	0	0	1	0	0	0	0	0	0	0	0	0	3	18	1	0	0	0	0	1	1	3	2	2	1	2	0	0	0	1	1	0	1	1	0	0	1	0	0	0	0	0	0	0	0	0	3	18	0.000	FALSE		46.874	22	14	14	18	12	687	76.9	1938-05-01	5500.36	14	metabolic process;transport	cytosol;endoplasmic reticulum;Golgi;membrane;mitochondrion	transporter activity	Pf00226, Pf02889	844334	AT1G79940	ATERDJ2A	1	XBP1(S) activates chaperone genes		4	2	0.921	1.131	1.228	0.843	0.872	1.074	1.034	1.275	3572.2	3290.6	4039.3	3634.1	3063.4	3168.3	2028-04-01	1941-11-01	1970-02-01	1965-05-01	1937-03-01	1937-02-01	4041.25903216696	3243.0285733238	3486.97653872018	3277.53563114848	3072.14690904862	3818.09766315237	4175.94133638037	4057.49711499509	3805.59995130562	3368.49908536507	3513.98226094657	2942.46854153809	3263.20672353949	2998.57272059033	3126.97671620998	3172.45459241246	3327.81325805662	4175.94133638037	3243.0285733238	3486.97653872018	3277.53563114848	3072.14690904862	3818.09766315237	4175.94133638037	4057.49711499509	3805.59995130562	3368.49908536507	3513.98226094657	2942.46854153809	3263.20672353949	2998.57272059033	3126.97671620998	3172.45459241246	3327.81325805662	4175.94133638037	1.004	1.192	1.188	0.891	0.932	1.101	1.047	1.250	0.005	0.254	0.249	-0.167	-0.101	0.139	0.066	0.322	0.322	1.004	1.192	1.188	0.891	0.932	1.101	1.047	1.250	0.005	0.254	0.249	-0.167	-0.101	0.139	0.066	0.322	0.322	1953-03-01	1956-03-01	1957-03-01	1951-03-01	1952-03-01	1951-03-01	1950-03-01	1955-03-01	1953-03-01	1956-03-01	1957-03-01	1951-03-01	1952-03-01	1951-03-01	1950-03-01	1955-03-01	0.00	0.00	0.00	0.00	0.00	0.00	0.00	0.00	High	High	High	High	High	High	High	High	High	High	High	High	High	High	High	High	1	0.9606756	0.006790384	0.02505116	0.03826802	0.1073666	0.159684	0.2478559	0.0004679025	0.0004679025	0.965282	0.0143143502	0.04130872	0.06073216	0.1628815688	0.205138	0.2979233	0.0029038903									0.9606756	0.006790384	0.02505116	0.03826802	0.1073666	0.159684	0.2478559	0.0004679025	0.0004679025	0.965282	0.0143143502	0.04130872	0.06073216	0.1628815688	0.205138	0.2979233	0.0029038903
8.61462e+18	TRUE	High	IsMasterProtein	AT2G14170.1	Symbols: ALDH6B2 aldehyde dehydrogenase 6B2 chr2:5977727-5981899 REVERSE LENGTH=607	0	0	0	0	0	2	0	3	3	2	0	1	1	0	0	1	0	0	0	0	0	1	0	0	0	1	0	0	0	0	0	0	3	15	0	0	0	0	0	2	0	3	3	2	0	1	1	0	0	1	0	0	0	0	0	1	0	0	0	1	0	0	0	0	0	0	3	15	0.000	FALSE		46.861	24	13	13	15	13	607	65.9	1959-08-01	5529.52	13	metabolic process;response to stimulus	cytoplasm;mitochondrion	catalytic activity;metal ion binding	Pf00171	815903	AT2G14170	ALDH6B2	2	Branched-chain amino acid catabolism		3	0	1.197	1.025	0.856	1.050	1.031	1.163	0.982	1.014	2989.7	3579.0	3063.9	2932.0	3077.8	3021.9	0.33	1938-01-01	2021-06-03	1938-01-01	2026-01-01	1998-03-01	3591.82222205814	2791.31261292879	2837.8054455158	3487.13152593137	3615.23326212089	3588.74416410449	3335.06173381921	3076.1866782332	3019.25873103917	2801.03897825525	2750.90266253494	3021.47809561465	3210.37465129196	3152.38666541693	2901.70929738557	3013.72370168393	3192.32605803487	3615.23326212089	2791.31261292879	2837.8054455158	3487.13152593137	3615.23326212089	3588.74416410449	3335.06173381921	3076.1866782332	3019.25873103917	2801.03897825525	2750.90266253494	3021.47809561465	3210.37465129196	3152.38666541693	2901.70929738557	3013.72370168393	3192.32605803487	3615.23326212089	1.266	1.116	0.881	1.127	1.093	1.139	0.970	1.035	0.340	0.158	-0.182	0.172	0.128	0.188	-0.044	0.050	0.340	1.266	1.116	0.881	1.127	1.093	1.139	0.970	1.035	0.340	0.158	-0.182	0.172	0.128	0.188	-0.044	0.050	0.340	1950-03-01	1947-03-01	1952-03-01	1947-03-01	1946-03-01	1952-03-01	1949-03-01	1949-03-01	1950-03-01	1947-03-01	1952-03-01	1947-03-01	1946-03-01	1952-03-01	1949-03-01	1949-03-01	0.00	0.00	0.00	0.00	0.00	0.00	0.00	0.00	High	High	High	High	High	High	High	High	High	High	High	High	High	High	High	High	1	0.0003540071	0.03409039	0.01222037	0.01361329	0.07093743	0.003193049	0.3993033	0.4126621	0.0003540071	0.0009708169	0.0547392363	0.02228653	0.02539896	0.115547684	0.007237353	0.4551359	0.5032660235									0.0003540071	0.03409039	0.01222037	0.01361329	0.07093743	0.003193049	0.3993033	0.4126621	0.0003540071	0.0009708169	0.0547392363	0.02228653	0.02539896	0.115547684	0.007237353	0.4551359	0.5032660235
7.40995e+18	TRUE	High	IsMasterProtein	AT1G69840.3;AT1G69840.6;AT1G69840.5;AT1G69840.7;AT1G69840.4;AT1G69840.1;AT1G69840.2	Symbols: SPFH/Band 7/PHB domain-containing membrane-associated protein family chr1:26293932-26295150 REVERSE LENGTH=286;Symbols: SPFH/Band 7/PHB domain-containing membrane-associated protein family chr1:26293932-26295150 REVERSE LENGTH=286;Symbols: SPFH/Band 7/PHB domain-containing membrane-associated protein family chr1:26293932-26295150 REVERSE LENGTH=286;Symbols: SPFH/Band 7/PHB domain-containing membrane-associated protein family chr1:26293932-26295150 REVERSE LENGTH=286;Symbols: SPFH/Band 7/PHB domain-containing membrane-associated protein family chr1:26293932-26295150 REVERSE LENGTH=286;Symbols: SPFH/Band 7/PHB domain-containing membrane-associated protein family chr1:26293932-26295150 REVERSE LENGTH=286;Symbols: SPFH/Band 7/PHB domain-containing membrane-associated protein family chr1:26293932-26295150 REVERSE LENGTH=286	0	3	1	1	0	0	1	2	3	2	5	1	1	3	1	1	1	0	0	0	0	0	0	0	0	1	0	0	0	0	0	0	5	27	0	2	1	1	0	0	1	2	3	2	5	1	1	3	1	1	1	0	0	0	0	0	0	0	0	1	0	0	0	0	0	0	5	26	0.000	FALSE		46.833	42	16	16	27	9	286	31.4	1943-05-01	7513.14	13		membrane;vacuole	protein binding	Pf01145	843320	AT1G69840	AT1G69840	1			0	1	2.474	1.448	0.585	2.350	1.244	1.070	0.529	1.183	1403.5	3472.2	2031.8	1380.6	3244.1	1717.1	1940-06-01	2023-01-01	1952-06-01	2014-06-01	1943-09-01	1992-03-01	3542.76647833328	1255.25023440562	1390.64013703209	3528.67377523101	3494.78809780559	3474.955918344	2210.17367681731	2039.95397553048	1852.94668768886	1390.97908571042	1228.21474325085	3175.83650359653	2890.01920765701	3322.69346142336	1655.2912055597	1730.67595813506	1803.53440775809	3528.67377523101	1255.25023440562	1390.64013703209	3528.67377523101	3494.78809780559	3474.955918344	2210.17367681731	2039.95397553048	1852.94668768886	1390.97908571042	1228.21474325085	3175.83650359653	2890.01920765701	3322.69346142336	1655.2912055597	1730.67595813506	1803.53440775809	3528.67377523101	2.649	1.536	0.580	2.390	1.323	1.120	0.553	1.174	1.405	0.619	-0.786	1.257	0.403	0.164	-0.854	0.231	1.405	2.649	1.536	0.580	2.390	1.323	1.120	0.553	1.174	1.405	0.619	-0.786	1.257	0.403	0.164	-0.854	0.231	1.405	1933-03-01	2021-03-01	1943-03-01	1931-03-01	2018-03-01	1952-03-01	1937-03-01	2027-03-01	1933-03-01	2021-03-01	1943-03-01	1931-03-01	2018-03-01	1952-03-01	1937-03-01	2027-03-01	0.00	0.00	0.00	0.00	0.00	0.00	0.00	0.00	High	High	High	High	High	High	High	High	High	High	High	High	High	High	High	High	1	8.380613E-07	0.0006407271	1.080898E-05	8.932321E-06	0.001824986	0.0270034	3.386477E-06	0.01618353	8.380613E-07	2.420638E-05	0.0025054705	0.0001652583	0.0002838335	0.0074356193	0.04361272	4.607618E-05	0.0362433802	5		5	1			5		8.380613E-07	0.0006407271	1.080898E-05	8.932321E-06	0.001824986	0.0270034	3.386477E-06	0.01618353	8.380613E-07	2.420638E-05	0.0025054705	0.0001652583	0.0002838335	0.0074356193	0.04361272	4.607618E-05	0.0362433802	5		5	1			5
5.34607e+18	TRUE	High	IsMasterProtein	AT3G20000.1	Symbols: TOM40 translocase of the outer mitochondrial membrane 40 chr3:6967685-6970247 FORWARD LENGTH=309	5	2	1	1	1	3	0	2	2	4	1	1	0	0	1	2	1	1	1	0	0	0	0	0	0	0	0	0	0	0	0	5	5	34	1	1	1	1	1	2	0	2	2	3	1	1	0	0	1	2	1	1	1	0	0	0	0	0	0	0	0	0	0	0	0	2	3	24	0.000	FALSE		46.823	36	11	12	34	8	309	34.2	1981-06-01	10795.17	8	transport	membrane;mitochondrion	protein binding;transporter activity	Pf01459	821538	AT3G20000	TOM40	3			0	0	0.980	1.253	1.279	0.985	1.438	1.024	1.460	0.897	4007.2	3925.7	5020.3	3891.1	3833.7	5596.8	2021-02-03	2029-05-01	1992-08-01	15.14	2022-10-01	1995-07-01	5826.49008637374	3830.73559258267	3714.64336031749	3965.28643311776	3951.33110921057	3615.02727104563	4430.8108908683	5040.4920195238	4963.71742294816	3371.36490237052	4025.31600048817	3852.16314929756	3424.83293478753	3926.55562478508	5744.58426453684	5810.74985493221	5235.73332181104	5810.74985493221	3830.73559258267	3714.64336031749	3965.28643311776	3951.33110921057	3615.02727104563	4430.8108908683	5040.4920195238	4963.71742294816	3371.36490237052	4025.31600048817	3852.16314929756	3424.83293478753	3926.55562478508	5744.58426453684	5810.74985493221	5235.73332181104	5810.74985493221	1.018	1.273	1.251	1.012	1.518	1.030	1.500	0.859	0.026	0.349	0.323	0.017	0.602	0.043	0.585	-0.219	0.602	1.018	1.273	1.251	1.012	1.518	1.030	1.500	0.859	0.026	0.349	0.323	0.017	0.602	0.043	0.585	-0.219	0.602	1958-03-01	1963-03-01	1963-03-01	1957-03-01	1966-03-01	1958-03-01	1966-03-01	1971-03-01	1958-03-01	1963-03-01	1963-03-01	1957-03-01	1966-03-01	1958-03-01	1966-03-01	1971-03-01	0.00	0.00	0.00	0.00	0.00	0.00	0.00	0.00	High	High	High	High	High	High	High	High	High	High	High	High	High	High	High	High	1	0.6790596	0.002833031	0.002374321	0.8691471	0.000825869	0.5497943	6.870902E-05	0.01571631	6.870902E-05	0.7117605	0.0072570946	0.005734319	0.8916464	0.0044042224	0.6052381	0.0003102211	0.0354014022									0.6790596	0.002833031	0.002374321	0.8691471	0.000825869	0.5497943	6.870902E-05	0.01571631	6.870902E-05	0.7117605	0.0072570946	0.005734319	0.8916464	0.0044042224	0.6052381	0.0003102211	0.0354014022
7.66519e+18	TRUE	High	IsMasterProtein	AT1G43890.2;AT1G43890.3;AT1G43890.1	Symbols: ATRAB18, ATRABC1, RAB18-1, RABC1, ATRAB-C1, RAB18 RAB GTPASE HOMOLOG B18 chr1:16646934-16648395 FORWARD LENGTH=212;Symbols: ATRAB18, ATRABC1, RAB18-1, RABC1, ATRAB-C1, RAB18 RAB GTPASE HOMOLOG B18 chr1:16646934-16648395 FORWARD LENGTH=212;Symbols: ATRAB18, ATRABC1, RAB18-1, RABC1, ATRAB-C1, RAB18 RAB GTPASE HOMOLOG B18 chr1:16646934-16648395 FORWARD LENGTH=212	0	0	0	0	0	0	1	0	4	1	1	3	3	3	0	0	0	0	0	0	0	0	0	0	2	0	2	0	0	0	0	0	4	20	0	0	0	0	0	0	1	0	3	2	1	3	3	2	0	0	0	0	0	0	0	0	0	0	1	0	1	0	0	0	0	0	3	17	0.000	FALSE		46.815	65	12	12	20	10	212	2021-05-23	1981-05-01	6939.83	12	regulation of biological process;response to stimulus;transport	Golgi;membrane	catalytic activity;nucleotide binding	Pf00025, Pf00071, Pf04670, Pf08477	840987	AT1G43890	RAB18	1	Neutrophil degranulation; RAB GEFs exchange GTP for GDP on RABs; COPI-independent Golgi-to-ER retrograde traffic		10	1	1.599	1.392	0.871	1.128	1.088	1.739	0.964	1.570	2476.6	3959.1	3446.9	2018.4	2276.9	2195.6	0.43	1944-02-01	1990-03-01	2023-01-01	0.75	2019-04-01	4075.85044819451	2324.6092547614	2338.33064415486	3943.35447281303	3908.80029949415	4086.92115101364	3780.32647074443	3460.70757209432	3357.20724223144	1930.34465558209	1891.67262710294	2191.06441439784	2346.86340688011	2332.10787049778	2113.53281488851	2189.63219607278	2342.58385962435	4086.92115101364	2324.6092547614	2338.33064415486	3943.35447281303	3908.80029949415	4086.92115101364	3780.32647074443	3460.70757209432	3357.20724223144	1930.34465558209	1891.67262710294	2191.06441439784	2346.86340688011	2332.10787049778	2113.53281488851	2189.63219607278	2342.58385962435	4086.92115101364	1.707	1.513	0.887	1.198	1.158	1.738	0.967	1.594	0.771	0.598	-0.173	0.260	0.212	0.798	-0.049	0.673	0.798	1.707	1.513	0.887	1.198	1.158	1.738	0.967	1.594	0.771	0.598	-0.173	0.260	0.212	0.798	-0.049	0.673	0.798	1948-03-01	1946-03-01	1957-03-01	1932-03-01	1931-03-01	1948-03-01	1935-03-01	1945-03-01	1948-03-01	1946-03-01	1957-03-01	1932-03-01	1931-03-01	1948-03-01	1935-03-01	1945-03-01	0.00	0.00	0.00	0.00	0.00	0.00	0.00	0.00	High	High	High	High	High	High	High	High	High	High	High	High	High	High	High	High	1	5.304194E-06	0.0001139255	0.02118317	0.002765644	0.01363348	8.189105E-07	0.3857014	1.998125E-05	8.189105E-07	5.704636E-05	0.0009273834	0.0356792	0.007015531	0.0317569858	3.041932E-05	0.441705	0.0006916654						5		5	5.304194E-06	0.0001139255	0.02118317	0.002765644	0.01363348	8.189105E-07	0.3857014	1.998125E-05	8.189105E-07	5.704636E-05	0.0009273834	0.0356792	0.007015531	0.0317569858	3.041932E-05	0.441705	0.0006916654						5		5
3.56166e+18	TRUE	High	IsMasterProtein	AT1G72680.1	Symbols: ATCAD1, CAD1 cinnamyl-alcohol dehydrogenase chr1:27359346-27360876 REVERSE LENGTH=355	0	1	1	0	0	0	0	1	1	2	0	1	0	1	3	3	0	0	0	0	0	0	0	0	0	0	0	0	0	0	0	0	3	14	0	1	1	0	0	0	0	1	1	2	0	1	0	1	3	3	0	0	0	0	0	0	0	0	0	0	0	0	0	0	0	0	3	14	0.000	FALSE		46.756	37	11	11	14	11	355	38.6	2021-12-07	5597.47	11	metabolic process	cytoplasm;cytosol	catalytic activity;metal ion binding;nucleotide binding	Pf00107, Pf02826, Pf08240	843600	AT1G72680	CAD1	1			0	0	2.006	1.424	0.710	1.633	1.309	1.402	0.802	1.242	2368.5	4750.3	3372.8	2074.9	3388.3	2716.4	2021-03-01	1991-04-01	1992-03-01	1947-03-01	1986-09-01	1963-04-01	4765.11309347408	2232.64466815426	2226.6543507981	4746.15804111999	4781.22709887298	4376.1342080694	3389.29377451251	3555.6041798563	3330.12178288213	1953.12313269833	1975.74449032477	3381.85839694396	3032.94977797611	3470.40663644311	2788.1625296234	2759.46094500322	2659.25607976249	4781.22709887298	2232.64466815426	2226.6543507981	4746.15804111999	4781.22709887298	4376.1342080694	3389.29377451251	3555.6041798563	3330.12178288213	1953.12313269833	1975.74449032477	3381.85839694396	3032.94977797611	3470.40663644311	2788.1625296234	2759.46094500322	2659.25607976249	4781.22709887298	2.077	1.536	0.739	1.675	1.392	1.408	0.831	1.252	1.054	0.619	-0.436	0.744	0.477	0.493	-0.266	0.324	1.054	2.077	1.536	0.739	1.675	1.392	1.408	0.831	1.252	1.054	0.619	-0.436	0.744	0.477	0.493	-0.266	0.324	1.054	1951-03-01	1944-03-01	1960-03-01	1941-03-01	1937-03-01	1959-03-01	1948-03-01	1949-03-01	1951-03-01	1944-03-01	1960-03-01	1941-03-01	1937-03-01	1959-03-01	1948-03-01	1949-03-01	0.00	0.00	0.00	0.00	0.00	0.00	0.00	0.00	High	High	High	High	High	High	High	High	High	High	High	High	High	High	High	High	1	3.449245E-06	2.002471E-05	0.0001139631	5.581739E-05	8.156618E-05	0.0001867535	0.002760438	0.000185818	3.449245E-06	4.530082E-05	0.0005037349	0.0006035302	0.0005831089	0.0012242946	0.0008045341	0.00577202	0.0017253149	5			5					3.449245E-06	2.002471E-05	0.0001139631	5.581739E-05	8.156618E-05	0.0001867535	0.002760438	0.000185818	3.449245E-06	4.530082E-05	0.0005037349	0.0006035302	0.0005831089	0.0012242946	0.0008045341	0.00577202	0.0017253149	5			5
-8.93435e+18	TRUE	High	IsMasterProtein	AT1G08680.4	Symbols: ZIGA4 ARF GAP-like zinc finger-containing protein ZIGA4 chr1:2762820-2768387 FORWARD LENGTH=651	0	1	0	0	0	0	3	1	3	3	0	1	0	1	0	0	0	0	0	0	0	0	0	0	0	0	0	0	0	0	0	0	3	13	0	1	0	0	0	0	3	1	3	3	0	1	0	1	0	0	0	0	0	0	0	0	0	0	0	0	0	0	0	0	0	0	3	13	0.000	FALSE		46.728	26	13	13	13	1	651	71.5	1964-05-01	4344.18	12	metabolic process;regulation of biological process	membrane;nucleus	catalytic activity;DNA binding;enzyme regulator activity;metal ion binding	Pf01412	837390	AT1G08680	ZIGA4	1			0	0	0.875	1.080	1.235	0.888	0.779	0.881	0.877	1.240	50.6	44.2	54.6	56.5	50.2	44.1	1971-02-01	1990-09-01	1943-02-01	2015-09-01	1989-05-01	1952-11-01	60.3094810775755	48.2613786178611	47.0046290579478	40.4206500413568	49.7254322410165	44.3659197454852	57.6906466165344	54.8477002174549	52.4868696405997	51.1123741143184	56.0327239849565	48.2401738450126	49.1131301093813	54.2657379808667	44.0124058456961	43.9346677354	55.3529632388938	57.6906466165344	48.2613786178611	47.0046290579478	40.4206500413568	49.7254322410165	44.3659197454852	57.6906466165344	54.8477002174549	52.4868696405997	51.1123741143184	56.0327239849565	48.2401738450126	49.1131301093813	54.2657379808667	44.0124058456961	43.9346677354	55.3529632388938	57.6906466165344	0.938	1.154	1.230	0.943	0.887	0.885	0.941	1.158	-0.092	0.207	0.299	-0.085	-0.173	-0.176	-0.088	0.211	0.299	0.938	1.154	1.230	0.943	0.887	0.885	0.941	1.158	-0.092	0.207	0.299	-0.085	-0.173	-0.176	-0.088	0.211	0.299	1966-01-01	1971-01-01	1970-01-01	1972-01-01	1970-01-01	1968-01-01	1969-01-01	1971-01-01	1966-01-01	1971-01-01	1970-01-01	1972-01-01	1970-01-01	1968-01-01	1969-01-01	1971-01-01	0.00	0.00	0.00	0.00	0.00	0.00	0.00	0.00	High	High	High	High	High	High	High	High	High	High	High	High	High	High	High	High	1	0.3597903	0.0101054	0.009027018	0.2990807	0.1975497	0.08258025	0.4062397	0.06955234	0.009027018	0.4009049	0.0199586826	0.01726409	0.3596979	0.268397417	0.1152586	0.4619091	0.1175733842									0.3597903	0.0101054	0.009027018	0.2990807	0.1975497	0.08258025	0.4062397	0.06955234	0.009027018	0.4009049	0.0199586826	0.01726409	0.3596979	0.268397417	0.1152586	0.4619091	0.1175733842
-6.24423e+18	TRUE	High	IsMasterProtein	AT1G47200.1	Symbols: WPP2 WPP domain protein 2 chr1:17298181-17298723 REVERSE LENGTH=180	0	0	0	0	1	3	7	2	0	1	0	1	1	2	0	0	0	1	0	0	1	1	0	1	0	1	2	0	0	0	0	1	7	26	0	0	0	0	1	2	5	2	0	1	0	1	1	1	0	0	0	1	0	0	1	1	0	1	0	1	2	0	0	0	0	1	5	22	0.000	FALSE		46.716	57	11	11	26	7	180	2021-01-19	1953-04-01	8562.90	9		cytoplasm;cytosol;Golgi;membrane;nucleus		Pf13943	841123	AT1G47200	WPP2	1			0	2	0.989	1.037	1.048	1.175	1.022	0.848	0.869	1.023	4190.9	4146.8	4345.6	4158.6	4888.0	4248.2	1939-05-01	1932-05-01	1972-02-01	1946-02-01	2024-05-01	2021-10-01	5285.15244580003	3775.06111103464	4123.04049478581	4130.27399170747	4502.62240571782	4054.38346437256	4617.64916318148	4247.33625681524	4290.56864198579	4082.31052680357	3797.06420885898	5076.52262388893	4998.64247291098	5006.46677137665	4360.36464446227	4185.98793924917	4506.1680745512	5076.52262388893	3775.06111103464	4123.04049478581	4130.27399170747	4502.62240571782	4054.38346437256	4617.64916318148	4247.33625681524	4290.56864198579	4082.31052680357	3797.06420885898	5076.52262388893	4998.64247291098	5006.46677137665	4360.36464446227	4185.98793924917	4506.1680745512	5076.52262388893	1.071	1.111	1.037	1.277	1.105	0.840	0.865	1.008	0.099	0.152	0.053	0.353	0.144	-0.251	-0.209	0.011	0.353	1.071	1.111	1.037	1.277	1.105	0.840	0.865	1.008	0.099	0.152	0.053	0.353	0.144	-0.251	-0.209	0.011	0.353	1961-03-01	1962-03-01	1963-03-01	1965-03-01	1962-03-01	1966-03-01	1967-03-01	1964-03-01	1961-03-01	1962-03-01	1963-03-01	1965-03-01	1962-03-01	1966-03-01	1967-03-01	1964-03-01	0.00	0.00	0.00	0.00	0.00	0.00	0.00	0.00	High	High	High	High	High	High	High	High	High	High	High	High	High	High	High	High	1	0.2095936	0.05548359	0.4174996	0.0005547534	0.0540432	0.001886029	0.001387611	0.8348707	0.0005547534	0.2436292	0.0834440111	0.4796622	0.00218644	0.0928104979	0.004749291	0.003225184	0.8713147181									0.2095936	0.05548359	0.4174996	0.0005547534	0.0540432	0.001886029	0.001387611	0.8348707	0.0005547534	0.2436292	0.0834440111	0.4796622	0.00218644	0.0928104979	0.004749291	0.003225184	0.8713147181
1.91085e+17	TRUE	High	IsMasterProtein	AT2G18710.1	Symbols: SCY1 SECY homolog 1 chr2:8112231-8114452 REVERSE LENGTH=551	0	0	0	0	0	1	0	1	2	1	1	1	7	4	0	0	1	0	0	0	0	0	0	0	0	1	0	0	0	0	0	0	7	20	0	0	0	0	0	1	0	1	2	1	1	1	7	4	0	0	1	0	0	0	0	0	0	0	0	1	0	0	0	0	0	0	7	20	0.000	FALSE		46.700	26	13	13	20	13	551	59.5	1948-09-01	6583.75	13	cell organization and biogenesis;transport	membrane	protein binding;transporter activity	Pf00344	816386	AT2G18710	SCY1	2			0	0	0.498	0.684	1.372	0.604	0.689	0.789	1.142	0.948	5080.7	2531.5	3474.4	5313.4	3208.6	3663.3	2021-08-02	1998-01-01	1930-04-01	0.70	1981-05-01	1938-04-01	5339.72076095924	4685.11513134296	4882.59559114278	2592.14305651595	2521.21278964617	2538.34828057803	3383.89549523848	3488.39921446111	3516.37963887552	5100.55133007816	4961.06241024879	3291.02970766513	3346.87871279288	3126.55029504522	3702.4209025434	3903.37978491004	3847.67507876623	5100.55133007816	4685.11513134296	4882.59559114278	2592.14305651595	2521.21278964617	2538.34828057803	3383.89549523848	3488.39921446111	3516.37963887552	5100.55133007816	4961.06241024879	3291.02970766513	3346.87871279288	3126.55029504522	3702.4209025434	3903.37978491004	3847.67507876623	5100.55133007816	0.533	0.724	1.358	0.647	0.759	0.784	1.173	0.907	-0.907	-0.466	0.441	-0.629	-0.398	-0.351	0.230	-0.141	0.907	0.533	0.724	1.358	0.647	0.759	0.784	1.173	0.907	-0.907	-0.466	0.441	-0.629	-0.398	-0.351	0.230	-0.141	0.907	1954-03-01	1961-03-01	1947-03-01	1961-03-01	1964-03-01	1946-03-01	1955-03-01	1956-03-01	1954-03-01	1961-03-01	1947-03-01	1961-03-01	1964-03-01	1946-03-01	1955-03-01	1956-03-01	0.00	0.00	0.00	0.00	0.00	0.00	0.00	0.00	High	High	High	High	High	High	High	High	High	High	High	High	High	High	High	High	1	2.34047E-06	6.95348E-05	2.222482E-05	2.576148E-05	0.0002619523	0.0001012397	0.001174962	0.01086706	2.34047E-06	3.72766E-05	0.0007234946	0.0002266682	0.0004151788	0.0022218127	0.0005193455	0.002817324	0.026297488									2.34047E-06	6.95348E-05	2.222482E-05	2.576148E-05	0.0002619523	0.0001012397	0.001174962	0.01086706	2.34047E-06	3.72766E-05	0.0007234946	0.0002266682	0.0004151788	0.0022218127	0.0005193455	0.002817324	0.026297488
-7.8926e+17	TRUE	High	IsMasterProtein	AT1G16340.2;AT1G16340.1;AT1G16340.3	Symbols: ATKDSA2, ATKSDA Aldolase superfamily protein chr1:5588123-5590469 REVERSE LENGTH=291;Symbols: ATKDSA2, ATKSDA Aldolase superfamily protein chr1:5588123-5590469 REVERSE LENGTH=291;Symbols: ATKDSA2, ATKSDA Aldolase superfamily protein chr1:5588123-5590469 REVERSE LENGTH=291	0	2	0	0	0	0	1	0	2	4	3	0	1	1	1	1	0	0	0	0	0	0	0	0	0	0	0	0	0	0	0	0	4	16	0	2	0	0	0	0	1	0	2	3	3	0	1	1	1	1	0	0	0	0	0	0	0	0	0	0	0	0	0	0	0	0	3	15	0.000	FALSE		46.697	36	11	11	16	4	291	2021-07-31	1932-06-01	6043.60	9	cell growth;cell organization and biogenesis;metabolic process	cytoplasm	catalytic activity	Pf00793	838203	AT1G16340	ATKDSA2	1			0	0	1.155	1.137	0.984	1.149	1.108	0.969	0.964	0.989	1151.3	1329.8	1308.4	1193.9	1372.0	1322.9	2021-03-02	2021-06-06	2017-06-01	2021-07-03	2028-05-01	2021-09-05	1448.20633129692	1092.9339010932	1074.66282963573	1284.85245136398	1338.44722240469	1451.87916092834	1497.1947688597	1304.80952317623	1291.87165973831	1177.05604476129	1085.36708198734	1359.55067504443	1431.12586956737	1306.48837757028	1357.83660201956	1265.04771952594	1473.87090876823	1497.1947688597	1092.9339010932	1074.66282963573	1284.85245136398	1338.44722240469	1451.87916092834	1497.1947688597	1304.80952317623	1291.87165973831	1177.05604476129	1085.36708198734	1359.55067504443	1431.12586956737	1306.48837757028	1357.83660201956	1265.04771952594	1473.87090876823	1497.1947688597	1.252	1.256	1.004	1.207	1.206	0.994	0.999	0.999	0.324	0.329	0.005	0.272	0.270	-0.009	-0.002	-0.002	0.329	1.252	1.256	1.004	1.207	1.206	0.994	0.999	0.999	0.324	0.329	0.005	0.272	0.270	-0.009	-0.002	-0.002	0.329	2021-08-03	2021-08-03	2013-03-01	2021-09-03	2021-09-03	2013-03-01	2013-03-01	2013-03-01	2021-08-03	2021-08-03	2013-03-01	2021-09-03	2021-09-03	2013-03-01	2013-03-01	2013-03-01	0.00	0.00	0.00	0.00	0.00	0.00	0.00	0.00	High	High	High	High	High	High	High	High	High	High	High	High	High	High	High	High	1	0.0030203	0.005863499	0.9485832	0.005761429	0.01665651	0.8912322	0.9770259	0.9855019	0.0030203	0.005546039	0.0127779802	0.9589017	0.0125249	0.0370541533	0.9088357	0.9808808	0.9891114225									0.0030203	0.005863499	0.9485832	0.005761429	0.01665651	0.8912322	0.9770259	0.9855019	0.0030203	0.005546039	0.0127779802	0.9589017	0.0125249	0.0370541533	0.9088357	0.9808808	0.9891114225
1.5963e+18	TRUE	High	IsMasterProtein	AT5G46570.1	Symbols: BSK2 BR-signaling kinase 2 chr5:18894687-18897198 FORWARD LENGTH=489	0	0	0	0	0	0	2	0	0	2	1	3	1	0	0	2	1	0	0	0	0	1	1	0	0	0	0	0	0	0	0	0	3	14	0	0	0	0	0	0	2	0	0	2	1	3	1	0	0	2	1	0	0	0	0	1	1	0	0	0	0	0	0	0	0	0	3	14	0.000	FALSE		46.697	29	12	12	14	11	489	54.9	1969-05-01	4987.30	12	metabolic process;regulation of biological process;response to stimulus	membrane	catalytic activity;nucleotide binding;protein binding;receptor activity;signal transducer activity	Pf00069, Pf07714, Pf13414	834700	AT5G46570	BSK2	5			0	1	0.581	0.692	1.191	0.751	0.832	0.767	1.107	0.826	3466.4	2013.4	2398.9	3491.8	2623.6	2905.1	1933-01-01	1987-03-01	1988-08-01	1938-07-01	1988-06-01	1936-06-01	3678.94357157077	3274.50594450989	3251.91332229714	2021.1163764064	2026.56955311167	1894.62536278231	2302.93528597543	2408.55275144342	2622.27874160129	3197.18221858434	3418.05676352774	2730.77294736971	2588.0018188036	2687.18888470617	3002.01732569189	2897.26379023681	2736.82614527216	3418.05676352774	3274.50594450989	3251.91332229714	2021.1163764064	2026.56955311167	1894.62536278231	2302.93528597543	2408.55275144342	2622.27874160129	3197.18221858434	3418.05676352774	2730.77294736971	2588.0018188036	2687.18888470617	3002.01732569189	2897.26379023681	2736.82614527216	3418.05676352774	0.607	0.748	1.233	0.807	0.870	0.742	1.078	0.849	-0.721	-0.419	0.302	-0.309	-0.201	-0.430	0.109	-0.237	0.721	0.607	0.748	1.233	0.807	0.870	0.742	1.078	0.849	-0.721	-0.419	0.302	-0.309	-0.201	-0.430	0.109	-0.237	0.721	1941-03-01	1945-03-01	1934-03-01	1947-03-01	1949-03-01	1936-03-01	1944-03-01	1942-03-01	1941-03-01	1945-03-01	1934-03-01	1947-03-01	1949-03-01	1936-03-01	1944-03-01	1942-03-01	0.00	0.00	0.00	0.00	0.00	0.00	0.00	0.00	High	High	High	High	High	High	High	High	High	High	High	High	High	High	High	High	1	1.507213E-05	0.0008788607	0.00211142	0.00142529	0.01971592	4.762311E-05	0.05623492	0.007482228	1.507213E-05	0.0001042562	0.0030916341	0.005213665	0.004235837	0.0419061271	0.0003071504	0.07954767	0.0199280048									1.507213E-05	0.0008788607	0.00211142	0.00142529	0.01971592	4.762311E-05	0.05623492	0.007482228	1.507213E-05	0.0001042562	0.0030916341	0.005213665	0.004235837	0.0419061271	0.0003071504	0.07954767	0.0199280048
-2.83861e+18	TRUE	High	IsMasterProtein	AT3G11964.1	Symbols: RNA binding;RNA binding chr3:3793957-3806626 REVERSE LENGTH=1896	0	0	1	0	0	0	0	2	3	2	3	1	2	0	2	0	0	0	1	0	0	0	0	0	0	0	0	0	0	0	0	0	3	17	0	0	1	0	0	0	0	2	3	2	3	1	2	0	2	0	0	0	1	0	0	0	0	0	0	0	0	0	0	0	0	0	3	17	0.000	FALSE		46.696	8	15	15	17	15	1896	211.5	2022-08-01	4964.97	15	development;metabolic process	cytosol;membrane;nucleus	RNA binding	Pf00575	820370	AT3G11964	AT3G11964	3			0	0	0.467	0.982	2.104	0.538	1.056	0.714	1.962	0.766	3286.9	1534.3	3228.3	3990.4	2148.6	4214.6	1952-02-01	1940-10-01	1934-05-01	13.86	1956-09-01	1954-06-01	4511.16079167291	3131.0597585289	3057.70383734474	1528.20668388542	1475.25086086115	1785.67582922035	3051.16938245287	3267.2484000957	3187.41183299731	3489.02008048213	4090.48316868974	2364.57836206788	2241.22099647503	2106.43964866866	4325.8875357963	4498.97391520384	4158.19840914739	4498.97391520384	3131.0597585289	3057.70383734474	1528.20668388542	1475.25086086115	1785.67582922035	3051.16938245287	3267.2484000957	3187.41183299731	3489.02008048213	4090.48316868974	2364.57836206788	2241.22099647503	2106.43964866866	4325.8875357963	4498.97391520384	4158.19840914739	4498.97391520384	0.514	1.024	1.991	0.592	1.145	0.712	1.935	0.732	-0.960	0.034	0.994	-0.757	0.195	-0.490	0.953	-0.450	0.994	0.514	1.024	1.991	0.592	1.145	0.712	1.935	0.732	-0.960	0.034	0.994	-0.757	0.195	-0.490	0.953	-0.450	0.994	1935-03-01	1950-03-01	1935-03-01	1946-03-01	1961-03-01	2028-03-01	1949-03-01	1957-03-01	1935-03-01	1950-03-01	1935-03-01	1946-03-01	1961-03-01	2028-03-01	1949-03-01	1957-03-01	0.00	0.00	0.00	0.00	0.00	0.00	0.00	0.00	High	High	High	High	High	High	High	High	High	High	High	High	High	High	High	High	1	7.502688E-05	0.5036964	5.617906E-06	0.0001699545	0.05676476	0.0007536309	7.434919E-07	4.683873E-05	7.434919E-07	0.0003039219	0.5656792167	0.0001201626	0.001061505	0.096476615	0.002299844	2.090973E-05	0.0009162433			5				5		7.502688E-05	0.5036964	5.617906E-06	0.0001699545	0.05676476	0.0007536309	7.434919E-07	4.683873E-05	7.434919E-07	0.0003039219	0.5656792167	0.0001201626	0.001061505	0.096476615	0.002299844	2.090973E-05	0.0009162433			5				5
-5.36109e+18	TRUE	High	IsMasterProtein	AT3G10850.1	Symbols: GLX2-2, GLY2 Metallo-hydrolase/oxidoreductase superfamily protein chr3:3397756-3399522 REVERSE LENGTH=258	0	0	0	0	0	0	1	6	3	1	2	0	1	1	1	1	0	1	1	0	0	0	0	0	0	0	0	0	0	0	0	0	6	19	0	0	0	0	0	0	1	6	3	1	2	0	1	1	1	1	0	1	1	0	0	0	0	0	0	0	0	0	0	0	0	0	6	19	0.000	FALSE		46.676	42	14	14	19	10	258	2021-08-28	1938-06-01	6406.34	10	metabolic process	cytoplasm;cytosol	catalytic activity;metal ion binding	Pf00753	820255	AT3G10850	GLY2	3	Pyruvate metabolism		4	0	1.079	1.099	1.018	1.154	1.167	0.995	1.011	1.002	4199.9	4532.8	4614.0	3946.4	4555.6	4605.5	1931-02-01	2026-04-01	1937-01-01	1961-03-01	2029-04-01	1940-01-01	4712.69461403055	3994.91691255158	3912.84424757152	4514.74034215011	4719.9759612321	4319.24481769197	4770.0495948743	4612.64421462046	4653.04709888463	3711.17855188908	3761.39269041605	4465.6055911489	4462.53561109946	4665.98897683095	4727.10610183561	4597.99342982144	4723.93751923349	4770.0495948743	3994.91691255158	3912.84424757152	4514.74034215011	4719.9759612321	4319.24481769197	4770.0495948743	4612.64421462046	4653.04709888463	3711.17855188908	3761.39269041605	4465.6055911489	4462.53561109946	4665.98897683095	4727.10610183561	4597.99342982144	4723.93751923349	4770.0495948743	1.142	1.183	1.036	1.213	1.253	0.997	1.034	0.999	0.192	0.243	0.051	0.278	0.326	-0.005	0.048	-0.001	0.326	1.142	1.183	1.036	1.213	1.253	0.997	1.034	0.999	0.192	0.243	0.051	0.278	0.326	-0.005	0.048	-0.001	0.326	1963-03-01	1963-03-01	1966-03-01	1961-03-01	1962-03-01	1966-03-01	1966-03-01	1967-03-01	1963-03-01	1963-03-01	1966-03-01	1961-03-01	1962-03-01	1966-03-01	1966-03-01	1967-03-01	0.00	0.00	0.00	0.00	0.00	0.00	0.00	0.00	High	High	High	High	High	High	High	High	High	High	High	High	High	High	High	High	1	0.01420257	0.0013206	0.3457666	0.001189806	0.0004712965	0.9213788	0.2441295	0.9708468	0.0004712965	0.02145947	0.0041533983	0.4070508	0.003711573	0.00312791	0.9341405	0.2940394	0.9775240391									0.01420257	0.0013206	0.3457666	0.001189806	0.0004712965	0.9213788	0.2441295	0.9708468	0.0004712965	0.02145947	0.0041533983	0.4070508	0.003711573	0.00312791	0.9341405	0.2940394	0.9775240391
-6.00319e+18	TRUE	High	IsMasterProtein	AT4G05020.2	Symbols: NDB2 NAD(P)H dehydrogenase B2 chr4:2572752-2576222 FORWARD LENGTH=619	0	0	0	0	0	0	0	1	3	5	3	2	1	1	0	1	0	0	0	0	0	0	0	0	0	0	0	0	0	0	0	0	5	17	0	0	0	0	0	0	0	1	3	5	3	2	1	1	0	1	0	0	0	0	0	0	0	0	0	0	0	0	0	0	0	0	5	17	0.000	FALSE		46.672	26	15	15	17	13	619	69.2	1948-08-01	5353.52	15	metabolic process	membrane;mitochondrion	catalytic activity;metal ion binding	Pf00036, Pf00070, Pf07992, Pf13738	825844	AT4G05020	NDB2	4			0	2	3.151	1.788	0.568	2.158	1.434	1.628	0.664	1.391	2170.7	6839.7	3881.8	1946.5	4200.7	2791.1	2021-09-05	1935-01-01	1985-10-01	13.75	1941-06-01	1936-06-01	6919.27823119424	1959.39632008092	2131.08745385259	6891.75416648644	6779.32205219727	6858.29580363133	4502.68571993497	3897.36048021636	3463.01069723375	2070.17972813981	1640.41812048161	4207.44340218754	4023.62958653623	4302.42539749847	2567.60943243729	2783.51244185778	2947.78924934104	6891.75416648644	1959.39632008092	2131.08745385259	6891.75416648644	6779.32205219727	6858.29580363133	4502.68571993497	3897.36048021636	3463.01069723375	2070.17972813981	1640.41812048161	4207.44340218754	4023.62958653623	4302.42539749847	2567.60943243729	2783.51244185778	2947.78924934104	6891.75416648644	3.349	1.924	0.575	2.266	1.499	1.639	0.661	1.424	1.744	0.944	-0.800	1.180	0.584	0.712	-0.597	0.509	1.744	3.349	1.924	0.575	2.266	1.499	1.639	0.661	1.424	1.744	0.944	-0.800	1.180	0.584	0.712	-0.597	0.509	1.744	1957-03-01	1945-03-01	1971-03-01	1944-03-01	1935-03-01	1973-03-01	1953-03-01	1952-03-01	1957-03-01	1945-03-01	1971-03-01	1944-03-01	1935-03-01	1973-03-01	1953-03-01	1952-03-01	0.00	0.00	0.00	0.00	0.00	0.00	0.00	0.00	High	High	High	High	High	High	High	High	High	High	High	High	High	High	High	High	1	1.598463E-07	0.0002827703	6.458116E-05	3.810691E-05	0.00265149	9.72804E-07	2.474286E-05	0.001916745	1.598463E-07	1.535805E-05	0.001481356	0.0004170265	0.0004954362	0.0096349782	3.366105E-05	0.0001487216	0.0073763982	1	5	5	5		5			1.598463E-07	0.0002827703	6.458116E-05	3.810691E-05	0.00265149	9.72804E-07	2.474286E-05	0.001916745	1.598463E-07	1.535805E-05	0.001481356	0.0004170265	0.0004954362	0.0096349782	3.366105E-05	0.0001487216	0.0073763982	1	5	5	5		5
-6.72521e+17	TRUE	High	IsMasterProtein	AT2G34160.1	Symbols: Alba DNA/RNA-binding protein chr2:14426283-14427220 FORWARD LENGTH=130	0	1	0	0	0	0	1	2	6	4	1	0	0	0	0	0	0	0	0	0	0	0	0	1	0	0	1	0	0	0	0	0	6	17	0	1	0	0	0	0	1	2	6	4	1	0	0	0	0	0	0	0	0	0	0	0	0	1	0	0	1	0	0	0	0	0	6	17	0.000	FALSE		46.661	48	12	12	17	3	130	2021-06-14	1936-05-01	6111.11	8		cytosol;nucleus		Pf01918	817977	AT2G34160	AT2G34160	2			0	7	1.156	1.195	1.033	1.218	1.242	0.944	1.020	0.957	4054.4	4688.7	4845.8	4075.7	4965.2	5062.8	1966-01-01	1985-02-01	1950-03-01	1967-05-01	1968-05-01	2016-03-01	5204.88864292374	3838.80337302906	3794.75417210197	4670.0982491048	4767.51660572106	4499.50588007045	4891.71645939899	4865.28717141446	5003.74864278654	3777.30451622117	3941.62541934086	4769.1659825234	4702.88300053637	5120.04503000229	5342.31816395477	5049.17160636632	5132.58852658979	5342.31816395477	3838.80337302906	3794.75417210197	4670.0982491048	4767.51660572106	4499.50588007045	4891.71645939899	4865.28717141446	5003.74864278654	3777.30451622117	3941.62541934086	4769.1659825234	4702.88300053637	5120.04503000229	5342.31816395477	5049.17160636632	5132.58852658979	5342.31816395477	1.217	1.289	1.059	1.260	1.341	0.956	1.064	0.951	0.283	0.366	0.083	0.333	0.423	-0.066	0.090	-0.072	0.423	1.217	1.289	1.059	1.260	1.341	0.956	1.064	0.951	0.283	0.366	0.083	0.333	0.423	-0.066	0.090	-0.072	0.423	1962-03-01	1964-03-01	1968-03-01	1964-03-01	1965-03-01	1968-03-01	1970-03-01	1970-03-01	1962-03-01	1964-03-01	1968-03-01	1964-03-01	1965-03-01	1968-03-01	1970-03-01	1970-03-01	0.00	0.00	0.00	0.00	0.00	0.00	0.00	0.00	High	High	High	High	High	High	High	High	High	High	High	High	High	High	High	High	1	0.001267722	0.0001405488	0.1116743	0.001358127	0.0002392096	0.2259117	0.09964104	0.1122206	0.0001405488	0.002678558	0.0010352288	0.1505377	0.00409084	0.0020996151	0.279112	0.1324128	0.1729844726									0.001267722	0.0001405488	0.1116743	0.001358127	0.0002392096	0.2259117	0.09964104	0.1122206	0.0001405488	0.002678558	0.0010352288	0.1505377	0.00409084	0.0020996151	0.279112	0.1324128	0.1729844726
-1.57314e+18	TRUE	High	IsMasterProtein	AT5G43310.2	Symbols: COP1-interacting protein-related chr5:17379735-17385387 REVERSE LENGTH=1180	0	0	0	0	0	3	0	3	2	1	2	0	0	1	0	1	0	0	0	0	0	0	0	0	0	0	0	0	0	0	0	0	3	13	0	0	0	0	0	3	0	3	2	1	2	0	0	1	0	1	0	0	0	0	0	0	0	0	0	0	0	0	0	0	0	0	3	13	0.000	FALSE		46.650	13	13	13	13	12	1180	130.6	2020-09-01	4091.32	13		cytosol;membrane;nucleus			834349	AT5G43310	AT5G43310	5			0	0	0.571	0.828	1.451	0.727	0.817	0.710	1.123	0.917	1941.1	1108.1	1607.8	2144.3	1559.9	1752.5	0.39	2021-04-14	1931-03-01	1969-03-01	2021-10-04	1972-01-01	2201.02194067432	1811.46894280224	1843.24257096106	1034.54275322484	1115.28659485711	1354.01798451052	1643.49908054961	1697.58638333881	1587.47804610043	2015.40762055079	2044.93974551033	1536.71660723136	1627.15586695081	1511.47854234271	1753.18693146227	1747.78274741383	1853.91004369348	2044.93974551033	1811.46894280224	1843.24257096106	1034.54275322484	1115.28659485711	1354.01798451052	1643.49908054961	1697.58638333881	1587.47804610043	2015.40762055079	2044.93974551033	1536.71660723136	1627.15586695081	1511.47854234271	1753.18693146227	1747.78274741383	1853.91004369348	2044.93974551033	0.635	0.899	1.415	0.767	0.879	0.745	1.145	0.920	-0.655	-0.154	0.501	-0.382	-0.186	-0.425	0.196	-0.120	0.655	0.635	0.899	1.415	0.767	0.879	0.745	1.145	0.920	-0.655	-0.154	0.501	-0.382	-0.186	-0.425	0.196	-0.120	0.655	2016-03-01	2024-03-01	2014-03-01	2025-03-01	2028-03-01	2013-03-01	2022-03-01	2023-03-01	2016-03-01	2024-03-01	2014-03-01	2025-03-01	2028-03-01	2013-03-01	2022-03-01	2023-03-01	0.00	0.00	0.00	0.00	0.00	0.00	0.00	0.00	High	High	High	High	High	High	High	High	High	High	High	High	High	High	High	High	1	0.001924875	0.01791685	0.001589656	0.0004028093	0.0115738	0.004265305	0.003924538	0.03529956	0.0004028093	0.00379717	0.0319075869	0.004151675	0.001770803	0.0279523694	0.009223657	0.007765513	0.0672453523									0.001924875	0.01791685	0.001589656	0.0004028093	0.0115738	0.004265305	0.003924538	0.03529956	0.0004028093	0.00379717	0.0319075869	0.004151675	0.001770803	0.0279523694	0.009223657	0.007765513	0.0672453523
9.06172e+18	TRUE	High	IsMasterProtein	AT2G47960.1	Symbols: unknown protein; CONTAINS InterPro DOMAIN/s: Protein of unknown function DUF974 (InterPro:IPR010378); Has 285 Blast hits to 284 proteins in 126 species: Archae - 0; Bacteria - 0; Metazoa - 150; Fungi - 68; Plants - 32; Viruses - 0; Other Eukaryotes - 35 (source: NCBI BLink). chr2:19625631-19628869 FORWARD LENGTH=442	0	0	0	0	0	0	0	2	1	1	2	0	0	1	1	0	1	1	1	0	0	1	1	0	0	0	0	0	0	0	0	0	2	13	0	0	0	0	0	0	0	2	1	1	2	0	0	1	1	0	1	1	1	0	0	1	1	0	0	0	0	0	0	0	0	0	2	13	0.000	FALSE		46.618	29	11	11	13	11	442	49.3	2027-06-01	4791.14	11				Pf06159	819408	AT2G47960	AT2G47960	2	RAB GEFs exchange GTP for GDP on RABs		4	0	1.050	1.085	1.033	1.090	1.063	1.087	0.976	1.151	2690.2	2825.3	2917.8	2384.1	2598.9	2535.3	1962-02-01	2021-04-05	2023-06-01	1995-08-01	1976-07-01	1977-07-01	2944.36173135104	2564.58321938521	2500.78377327733	2911.07089516272	2843.74977348294	2651.98643619092	2715.4242712038	2929.53652563474	2907.0956075409	2158.83245116225	2359.89329393821	2615.43456969857	2435.67552081705	2661.86782779723	2602.24617646943	2816.06758712035	2557.57278407031	2929.53652563474	2564.58321938521	2500.78377327733	2911.07089516272	2843.74977348294	2651.98643619092	2715.4242712038	2929.53652563474	2907.0956075409	2158.83245116225	2359.89329393821	2615.43456969857	2435.67552081705	2661.86782779723	2602.24617646943	2816.06758712035	2557.57278407031	2929.53652563474	1.106	1.125	1.017	1.138	1.177	1.090	1.034	1.073	0.145	0.170	0.025	0.187	0.235	0.124	0.048	0.101	0.235	1.106	1.125	1.017	1.138	1.177	1.090	1.034	1.073	0.145	0.170	0.025	0.187	0.235	0.124	0.048	0.101	0.235	1943-03-01	1943-03-01	1945-03-01	1938-03-01	1939-03-01	1943-03-01	1942-03-01	1944-03-01	1943-03-01	1943-03-01	1945-03-01	1938-03-01	1939-03-01	1943-03-01	1942-03-01	1944-03-01	0.00	0.00	0.00	0.00	0.00	0.00	0.00	0.00	High	High	High	High	High	High	High	High	High	High	High	High	High	High	High	High	1	0.04648286	0.01765633	0.676542	0.03086981	0.01536179	0.06323954	0.4105859	0.1084156	0.01536179	0.06164834	0.0315213473	0.7250506	0.05069499	0.0349152338	0.09118199	0.4663547	0.1679915946									0.04648286	0.01765633	0.676542	0.03086981	0.01536179	0.06323954	0.4105859	0.1084156	0.01536179	0.06164834	0.0315213473	0.7250506	0.05069499	0.0349152338	0.09118199	0.4663547	0.1679915946
-3.06553e+18	TRUE	High	IsMasterProtein	AT2G34560.1	Symbols: P-loop containing nucleoside triphosphate hydrolases superfamily protein chr2:14560266-14562695 FORWARD LENGTH=384	0	2	0	0	0	1	1	0	2	1	5	1	2	1	0	0	0	0	1	1	0	0	0	0	0	1	2	0	0	0	0	0	5	21	0	1	0	0	0	1	1	0	2	1	4	1	2	1	0	0	0	0	1	1	0	0	0	0	0	1	2	0	0	0	0	0	4	19	0.000	FALSE		46.586	37	15	15	21	1	384	42.8	1981-05-01	5992.71	13	metabolic process;response to stimulus	membrane;nucleus	catalytic activity;nucleotide binding;RNA binding	Pf00004, Pf00910, Pf01078, Pf05496, Pf06068, Pf07724, Pf07726, Pf07728, Pf13207, Pf13401, Pf13479	818020	AT2G34560	AT2G34560; CCP1	2			0	0	0.770	0.657	0.854	1.375	0.739	0.763	0.537	1.212	45.2	34.8	2021-07-29	33.2	45.7	2021-05-24	1985-07-01	1947-06-01	17.75	1963-07-01	23.79	20.82	47.8618818077089	44.7576224693861	40.5275483344388	35.9399850631279	35.0538781541786	31.8613473049196	30.460389633676	29.8498199505966	39.2265159130618	33.8060119480338	29.22251972232	45.9725482491646	47.6219717951508	30.6392258434633	19.0207846392179	24.4651630210026	29.7918442607382	47.6219717951508	44.7576224693861	40.5275483344388	35.9399850631279	35.0538781541786	31.8613473049196	30.460389633676	29.8498199505966	39.2265159130618	33.8060119480338	29.22251972232	45.9725482491646	47.6219717951508	30.6392258434633	19.0207846392179	24.4651630210026	29.7918442607382	47.6219717951508	0.804	0.773	0.961	1.293	0.764	0.843	0.591	1.370	-0.315	-0.372	-0.057	0.370	-0.388	-0.247	-0.758	0.454	0.758	0.804	0.773	0.961	1.293	0.764	0.843	0.591	1.370	-0.315	-0.372	-0.057	0.370	-0.388	-0.247	-0.758	0.454	0.758	1958-01-01	1957-01-01	1953-01-01	1955-01-01	1944-01-01	1957-01-01	1949-01-01	1945-01-01	1958-01-01	1957-01-01	1953-01-01	1955-01-01	1944-01-01	1957-01-01	1949-01-01	1945-01-01	0.00	0.00	0.00	0.00	0.00	0.00	0.00	0.00	High	High	High	High	High	High	High	High	High	High	High	High	High	High	High	High	1	0.007249788	0.03393712	0.6290808	0.121363	0.09036915	0.1871045	0.01025185	0.04135502	0.007249788	0.01182697	0.0545392497	0.6830221	0.1638462	0.1412364843	0.2362002	0.0178033	0.0764374141									0.007249788	0.03393712	0.6290808	0.121363	0.09036915	0.1871045	0.01025185	0.04135502	0.007249788	0.01182697	0.0545392497	0.6830221	0.1638462	0.1412364843	0.2362002	0.0178033	0.0764374141
4.70999e+18	TRUE	High	IsMasterProtein	AT2G21580.1	Symbols: Ribosomal protein S25 family protein chr2:9236629-9237510 FORWARD LENGTH=108	0	0	0	1	0	0	0	0	5	5	5	1	0	3	2	0	1	2	0	1	2	0	0	0	4	4	5	0	0	1	0	0	5	42	0	0	0	1	0	0	0	0	3	3	3	1	0	1	2	0	1	2	0	1	2	0	0	0	4	4	5	0	0	1	0	0	5	34	0.000	FALSE		46.505	60	13	13	42	2	108	2021-01-12	1970-10-01	11711.74	9	metabolic process	cytoplasm;Golgi;membrane;ribosome	structural molecule activity	Pf03297	816696	AT2G21580	AT2G21580	2	Nonsense Mediated Decay (NMD) independent of the Exon Junction Complex (EJC); Nonsense Mediated Decay (NMD) enhanced by the Exon Junction Complex (EJC); Ribosomal scanning and start codon recognition; Formation of a pool of free 40S subunits; GTP hydrolysis and joining of the 60S ribosomal subunit; L13a-mediated translational silencing of Ceruloplasmin expression; Formation of the ternary complex, and subsequently, the 43S complex; SRP-dependent cotranslational protein targeting to membrane		14	9	0.735	0.944	1.285	0.819	0.999	0.838	1.219	0.884	9502.2	6981.7	8972.8	10166.9	8329.4	10155.4	0.16	1956-07-01	1982-03-01	1998-04-01	2025-03-01	2013-02-01	10531.0928160806	8882.03612452029	9008.72261276612	6953.96360221293	6939.07051912373	7905.93849939399	9276.3193421874	8952.71919819235	9426.84232002045	9468.92823582959	9784.29604234835	8339.66859108348	8688.33448239242	8342.8936562025	10604.3046284411	10127.9205906547	10401.5473660794	10604.3046284411	8882.03612452029	9008.72261276612	6953.96360221293	6939.07051912373	7905.93849939399	9276.3193421874	8952.71919819235	9426.84232002045	9468.92823582959	9784.29604234835	8339.66859108348	8688.33448239242	8342.8936562025	10604.3046284411	10127.9205906547	10401.5473660794	10604.3046284411	0.811	1.030	1.271	0.878	1.078	0.858	1.227	0.888	-0.303	0.043	0.346	-0.187	0.108	-0.221	0.295	-0.171	0.346	0.811	1.030	1.271	0.878	1.078	0.858	1.227	0.888	-0.303	0.043	0.346	-0.187	0.108	-0.221	0.295	-0.171	0.346	1991-03-01	1996-03-01	1991-03-01	1996-03-01	4.00	1989-03-01	1997-03-01	1999-03-01	1991-03-01	1996-03-01	1991-03-01	1996-03-01	4.00	1989-03-01	1997-03-01	1999-03-01	0.00	0.00	0.00	0.00	0.00	0.00	0.00	0.00	High	High	High	High	High	High	High	High	High	High	High	High	High	High	High	High	1	0.006907591	0.3581395	0.001136278	0.0083928	0.06966183	0.009555176	0.0001383184	0.004470591	0.0001383184	0.01133796	0.4230614669	0.003179733	0.01702617	0.1138690774	0.01792346	0.0005172579	0.0136039878									0.006907591	0.3581395	0.001136278	0.0083928	0.06966183	0.009555176	0.0001383184	0.004470591	0.0001383184	0.01133796	0.4230614669	0.003179733	0.01702617	0.1138690774	0.01792346	0.0005172579	0.0136039878
2.6495e+18	TRUE	High	IsMasterProtein	AT1G70290.1	Symbols: ATTPS8, TPS8, ATTPSC trehalose-6-phosphatase synthase S8 chr1:26471286-26474078 REVERSE LENGTH=856	0	0	0	0	0	0	0	0	2	2	0	1	1	0	0	2	2	3	0	0	1	0	1	0	0	0	0	0	0	0	0	0	3	15	0	0	0	0	0	0	0	0	2	2	0	1	1	0	0	2	2	3	0	0	1	0	1	0	0	0	0	0	0	0	0	0	3	15	0.000	FALSE		46.497	19	14	14	15	8	856	97.5	1991-05-01	4839.82	14	metabolic process;response to stimulus	cytoplasm;nucleus	catalytic activity	Pf00982, Pf02358, Pf08282, Pf09893	843365	AT1G70290	TPS8	1			0	4	1.932	1.261	0.652	1.273	1.049	1.796	0.824	1.423	1596.4	3084.8	2012.7	1349.0	1717.7	1414.7	1933-03-01	2015-09-01	1964-02-01	2021-05-02	1995-03-01	2021-02-04	3107.4060951713	1529.42717669305	1476.6139085662	3072.50969733562	2647.67311327492	3115.84633846659	2136.40301827561	2020.7810986256	1935.45990614142	1320.42418762701	1235.27359201564	1721.12868187846	1727.29442678613	1759.32978685287	1384.30091278447	1457.26144351388	1485.90151238663	3115.84633846659	1529.42717669305	1476.6139085662	3072.50969733562	2647.67311327492	3115.84633846659	2136.40301827561	2020.7810986256	1935.45990614142	1320.42418762701	1235.27359201564	1721.12868187846	1727.29442678613	1759.32978685287	1384.30091278447	1457.26144351388	1485.90151238663	3115.84633846659	1.955	1.350	0.691	1.359	1.129	1.692	0.831	1.407	0.967	0.433	-0.534	0.443	0.175	0.759	-0.268	0.493	0.967	1.955	1.350	0.691	1.359	1.129	1.692	0.831	1.407	0.967	0.433	-0.534	0.443	0.175	0.759	-0.268	0.493	0.967	1932-03-01	2024-03-01	1939-03-01	2017-03-01	2013-03-01	1935-03-01	2020-03-01	2023-03-01	1932-03-01	2024-03-01	1939-03-01	2017-03-01	2013-03-01	1935-03-01	2020-03-01	2023-03-01	0.00	0.00	0.00	0.00	0.00	0.00	0.00	0.00	High	High	High	High	High	High	High	High	High	High	High	High	High	High	High	High	1	4.628028E-05	0.000365837	0.0002454999	0.00015325	0.02529019	1.635262E-05	0.000343036	4.571433E-05	1.635262E-05	0.0002195283	0.0017337916	0.001016134	0.000999257	0.050660968	0.0001534766	0.001046539	0.0009093184						5			4.628028E-05	0.000365837	0.0002454999	0.00015325	0.02529019	1.635262E-05	0.000343036	4.571433E-05	1.635262E-05	0.0002195283	0.0017337916	0.001016134	0.000999257	0.050660968	0.0001534766	0.001046539	0.0009093184						5
3.60469e+18	TRUE	High	IsMasterProtein	AT3G53970.1	Symbols: proteasome inhibitor-related chr3:19985208-19987132 FORWARD LENGTH=302	0	1	0	0	0	0	0	4	3	0	0	0	2	1	0	0	0	0	0	0	0	0	1	0	1	2	2	0	0	0	0	0	4	17	0	1	0	0	0	0	0	4	3	0	0	0	2	1	0	0	0	0	0	0	0	0	1	0	1	1	2	0	0	0	0	0	4	16	0.000	FALSE		46.485	46	11	11	17	9	302	32.1	2021-12-05	6731.36	9	metabolic process;regulation of biological process;response to stimulus	endoplasmic reticulum;membrane;nucleus;proteasome		Pf11566	824564	AT3G53970	AT3G53970	3			0	0	1.920	1.229	0.640	2.025	1.199	1.004	0.592	1.086	1858.8	3569.0	2284.8	1754.8	3554.1	2104.7	2021-11-03	1971-03-01	1987-01-01	1995-02-01	1941-03-01	1955-01-01	3642.70112286398	1701.67900518555	1799.41354102263	3554.75930328689	3649.24954917129	3385.70682767674	2344.2622406329	2293.93797411349	2319.25235655621	1657.93613184008	1664.7195011836	3498.90657874588	3551.29302216885	3640.1604766754	2160.23013786582	2147.60196877358	2196.48252435595	3649.24954917129	1701.67900518555	1799.41354102263	3554.75930328689	3649.24954917129	3385.70682767674	2344.2622406329	2293.93797411349	2319.25235655621	1657.93613184008	1664.7195011836	3498.90657874588	3551.29302216885	3640.1604766754	2160.23013786582	2147.60196877358	2196.48252435595	3649.24954917129	2.016	1.325	0.657	2.145	1.305	0.990	0.608	1.070	1.012	0.406	-0.605	1.101	0.384	-0.014	-0.717	0.097	1.101	2.016	1.325	0.657	2.145	1.305	0.990	0.608	1.070	1.012	0.406	-0.605	1.101	0.384	-0.014	-0.717	0.097	1.101	1940-03-01	1930-03-01	1946-03-01	1939-03-01	2028-03-01	1955-03-01	1944-03-01	1935-03-01	1940-03-01	1930-03-01	1946-03-01	1939-03-01	2028-03-01	1955-03-01	1944-03-01	1935-03-01	0.00	0.00	0.00	0.00	0.00	0.00	0.00	0.00	High	High	High	High	High	High	High	High	High	High	High	High	High	High	High	High	1	3.884993E-06	0.0001505651	5.100075E-06	5.123374E-07	0.0001754946	0.7590939	2.562527E-07	0.02901066	2.562527E-07	4.783286E-05	0.0010655434	0.0001180915	0.0001728815	0.0017828051	0.7958831	1.537522E-05	0.0574781185				1			5		3.884993E-06	0.0001505651	5.100075E-06	5.123374E-07	0.0001754946	0.7590939	2.562527E-07	0.02901066	2.562527E-07	4.783286E-05	0.0010655434	0.0001180915	0.0001728815	0.0017828051	0.7958831	1.537522E-05	0.0574781185				1			5
8.09734e+18	TRUE	High	IsMasterProtein	AT3G06670.2	Symbols: binding chr3:2105908-2113136 REVERSE LENGTH=886	1	0	0	0	0	0	0	2	3	0	1	0	2	3	1	1	1	0	1	2	0	0	0	0	0	0	0	0	0	0	0	0	3	18	1	0	0	0	0	0	0	2	3	0	1	0	2	2	1	1	1	0	1	2	0	0	0	0	0	0	0	0	0	0	0	0	3	17	0.000	FALSE		46.478	17	14	14	18	13	886	99.7	1941-05-01	5769.82	13	metabolic process;response to stimulus	cytoplasm;cytosol;nucleus	catalytic activity;protein binding;RNA binding	Pf04802	819852	AT3G06670	AT3G06670	3			0	0	0.675	1.038	1.537	0.664	1.079	0.946	1.625	0.895	2846.0	1921.1	2952.7	3057.2	2031.1	3299.9	2021-02-02	7.00	2029-05-01	2021-02-07	1951-05-01	1932-05-01	3478.40259929638	2701.61226161571	2656.85069018031	1902.01573011152	1933.57504009157	2162.86737853994	2796.31120662933	2964.57613045914	2944.44532453141	2806.24348961226	2985.12741199831	2116.88241570385	2118.66221171092	2036.14296378106	3386.99754408328	3469.00571349582	3284.61778259069	3469.00571349582	2701.61226161571	2656.85069018031	1902.01573011152	1933.57504009157	2162.86737853994	2796.31120662933	2964.57613045914	2944.44532453141	2806.24348961226	2985.12741199831	2116.88241570385	2118.66221171092	2036.14296378106	3386.99754408328	3469.00571349582	3284.61778259069	3469.00571349582	0.745	1.083	1.453	0.722	1.168	0.955	1.617	0.858	-0.425	0.115	0.539	-0.470	0.224	-0.066	0.693	-0.220	0.693	0.745	1.083	1.453	0.722	1.168	0.955	1.617	0.858	-0.425	0.115	0.539	-0.470	0.224	-0.066	0.693	-0.220	0.693	1936-03-01	1945-03-01	1938-03-01	1939-03-01	1950-03-01	1931-03-01	1942-03-01	1950-03-01	1936-03-01	1945-03-01	1938-03-01	1939-03-01	1950-03-01	1931-03-01	1942-03-01	1950-03-01	0.00	0.00	0.00	0.00	0.00	0.00	0.00	0.00	High	High	High	High	High	High	High	High	High	High	High	High	High	High	High	High	1	0.001180076	0.04863704	6.945389E-05	0.0001284041	0.006870122	0.2981064	6.545874E-07	0.001679918	6.545874E-07	0.002526843	0.0745316893	0.0004360557	0.0009076356	0.0187777481	0.3558828	1.993041E-05	0.0067569742							5		0.001180076	0.04863704	6.945389E-05	0.0001284041	0.006870122	0.2981064	6.545874E-07	0.001679918	6.545874E-07	0.002526843	0.0745316893	0.0004360557	0.0009076356	0.0187777481	0.3558828	1.993041E-05	0.0067569742							5
-5.54858e+18	TRUE	High	IsMasterProtein	AT1G62560.1	Symbols: FMO GS-OX3 flavin-monooxygenase glucosinolate S-oxygenase 3 chr1:23159912-23162551 FORWARD LENGTH=462	0	0	0	0	0	0	0	2	0	0	0	1	4	2	2	0	3	0	3	0	1	0	0	0	0	0	0	0	0	0	0	0	4	18	0	0	0	0	0	0	0	2	0	0	0	1	4	2	2	0	3	0	3	0	1	0	0	0	0	0	0	0	0	0	0	0	4	18	0.000	FALSE		46.463	30	15	15	18	12	462	52.7	1999-05-01	5016.45	13	metabolic process	membrane;nucleus	catalytic activity;nucleotide binding	Pf00743, Pf00890, Pf01266, Pf01494, Pf01593, Pf01946, Pf03486, Pf07992, Pf13434, Pf13450, Pf13454, Pf13738	842553	AT1G62560	FMO GS-OX3	1			0	2	0.989	1.100	1.112	1.531	0.994	0.740	0.649	1.268	2541.6	2514.3	2796.0	2219.7	3398.2	2205.7	1964-02-01	1935-07-01	1931-09-01	2021-04-05	2014-05-01	1995-06-01	3640.46359170222	2334.41801432501	2452.17017207246	2504.32027169355	2620.3509239306	2261.65616439009	2459.43483860006	2807.24187150492	2784.31129945221	2219.03698164582	1990.15452215582	3165.85481131629	3797.32054067137	3480.55797005699	2165.81260722352	2408.50230726068	2316.70931757872	3797.32054067137	2334.41801432501	2452.17017207246	2504.32027169355	2620.3509239306	2261.65616439009	2459.43483860006	2807.24187150492	2784.31129945221	2219.03698164582	1990.15452215582	3165.85481131629	3797.32054067137	3480.55797005699	2165.81260722352	2408.50230726068	2316.70931757872	3797.32054067137	1.027	1.120	1.090	1.652	1.092	0.708	0.661	1.167	0.039	0.163	0.124	0.724	0.127	-0.498	-0.597	0.223	0.724	1.027	1.120	1.090	1.652	1.092	0.708	0.661	1.167	0.039	0.163	0.124	0.724	0.127	-0.498	-0.597	0.223	0.724	1938-03-01	1940-03-01	1941-03-01	1943-03-01	1934-03-01	1947-03-01	1945-03-01	1939-03-01	1938-03-01	1940-03-01	1941-03-01	1943-03-01	1934-03-01	1947-03-01	1945-03-01	1939-03-01	0.00	0.00	0.00	0.00	0.00	0.00	0.00	0.00	High	High	High	High	High	High	High	High	High	High	High	High	High	High	High	High	1	0.6257458	0.06889511	0.1577674	0.0002947892	0.1393072	0.0007221946	0.0001104461	0.01489969	0.0001104461	0.6617518	0.1009020184	0.203926	0.001468039	0.2020871642	0.002224235	0.0004394406	0.0339588462									0.6257458	0.06889511	0.1577674	0.0002947892	0.1393072	0.0007221946	0.0001104461	0.01489969	0.0001104461	0.6617518	0.1009020184	0.203926	0.001468039	0.2020871642	0.002224235	0.0004394406	0.0339588462
-6.35486e+18	TRUE	High	IsMasterProtein	AT5G17990.1	Symbols: TRP1, pat1 tryptophan biosynthesis 1 chr5:5957330-5959681 FORWARD LENGTH=444	0	0	0	0	0	1	0	1	2	2	5	1	1	2	2	2	2	0	2	0	0	0	0	0	0	0	0	0	0	0	0	0	5	23	0	0	0	0	0	1	0	1	1	2	5	1	1	2	2	2	2	0	2	0	0	0	0	0	0	0	0	0	0	0	0	0	5	22	0.000	FALSE		46.454	31	10	10	23	10	444	46.5	2027-07-01	7877.57	10	metabolic process		catalytic activity	Pf00591, Pf02885	831666	AT5G17990	TRP1	5			0	0	1.176	0.772	0.657	1.164	0.716	1.003	0.615	1.070	2222.2	2613.3	1715.9	2239.1	2606.0	1603.0	1949-01-01	2017-02-01	1956-03-01	2021-03-05	2028-07-01	2021-10-02	2886.69409323456	2057.67409451824	2126.71187607787	2602.88339335331	2641.09665818548	2528.70185881086	1854.81076703427	1679.42638290801	1694.19977699073	2238.24444673172	2007.59285194835	2772.74270190583	2621.96575555839	2669.16588873424	1655.31762962616	1546.59538928955	1683.71608669937	2772.74270190583	2057.67409451824	2126.71187607787	2602.88339335331	2641.09665818548	2528.70185881086	1854.81076703427	1679.42638290801	1694.19977699073	2238.24444673172	2007.59285194835	2772.74270190583	2621.96575555839	2669.16588873424	1655.31762962616	1546.59538928955	1683.71608669937	2772.74270190583	1.238	0.832	0.672	1.268	0.768	0.964	0.606	1.070	0.308	-0.265	-0.573	0.342	-0.381	-0.053	-0.723	0.097	0.723	1.238	0.832	0.672	1.268	0.768	0.964	0.606	1.070	0.308	-0.265	-0.573	0.342	-0.381	-0.053	-0.723	0.097	0.723	1937-03-01	2028-03-01	1933-03-01	1938-03-01	2027-03-01	1942-03-01	1932-03-01	2023-03-01	1937-03-01	2028-03-01	1933-03-01	1938-03-01	2027-03-01	1942-03-01	1932-03-01	2023-03-01	0.00	0.00	0.00	0.00	0.00	0.00	0.00	0.00	High	High	High	High	High	High	High	High	High	High	High	High	High	High	High	High	1	0.0007574126	0.005051812	1.937494E-05	0.001980797	0.001939781	0.246516	1.56079E-06	0.1339646	1.56079E-06	0.001764654	0.0113660458	0.0002115908	0.005436254	0.0077671189	0.3012597	2.947024E-05	0.2006839764							5		0.0007574126	0.005051812	1.937494E-05	0.001980797	0.001939781	0.246516	1.56079E-06	0.1339646	1.56079E-06	0.001764654	0.0113660458	0.0002115908	0.005436254	0.0077671189	0.3012597	2.947024E-05	0.2006839764							5
6.86834e+17	TRUE	High	IsMasterProtein	AT5G57460.1	Symbols: unknown protein; FUNCTIONS IN: molecular_function unknown; INVOLVED IN: biological_process unknown; LOCATED IN: plasma membrane, chloroplast; EXPRESSED IN: 23 plant structures; EXPRESSED DURING: 13 growth stages; Has 166 Blast hits to 166 proteins in 41 species: Archae - 0; Bacteria - 0; Metazoa - 112; Fungi - 4; Plants - 36; Viruses - 0; Other Eukaryotes - 14 (source: NCBI BLink). chr5:23275321-23277261 FORWARD LENGTH=646	1	0	1	1	0	1	1	3	3	1	0	0	1	1	0	1	0	1	1	0	0	0	0	0	0	0	0	0	0	0	0	1	3	18	1	0	1	1	0	1	1	2	3	1	0	0	1	1	0	1	0	1	1	0	0	0	0	0	0	0	0	0	0	0	0	1	3	17	0.000	FALSE		46.446	20	11	11	18	10	646	70.5	2029-05-01	5812.81	10	transport	membrane	protein binding	Pf10291	835851	AT5G57460	AT5G57460	5			0	0	0.903	0.910	1.008	0.987	0.944	0.885	0.957	0.932	1866.4	1684.5	1697.7	1929.5	1903.6	1822.3	1977-01-01	2013-02-01	1949-02-01	1990-05-01	2021-09-02	1990-02-01	2011.77602954703	1768.54760139594	1745.45286001419	1677.7842006766	1688.31170321033	1748.13024258586	1697.78771369963	1704.51505701632	1702.76019894139	1785.2964892804	1869.11392651784	1888.30661683689	1985.61683882762	1936.91656295399	1796.9773914906	1817.33169587327	1946.46396915338	1985.61683882762	1768.54760139594	1745.45286001419	1677.7842006766	1688.31170321033	1748.13024258586	1697.78771369963	1704.51505701632	1702.76019894139	1785.2964892804	1869.11392651784	1888.30661683689	1985.61683882762	1936.91656295399	1796.9773914906	1817.33169587327	1946.46396915338	1985.61683882762	0.970	0.969	0.998	1.060	1.014	0.880	0.957	0.919	-0.044	-0.046	-0.002	0.084	0.020	-0.184	-0.064	-0.122	0.184	0.970	0.969	0.998	1.060	1.014	0.880	0.957	0.919	-0.044	-0.046	-0.002	0.084	0.020	-0.184	-0.064	-0.122	0.184	2024-03-01	2024-03-01	2023-03-01	2027-03-01	2026-03-01	2026-03-01	2028-03-01	2025-03-01	2024-03-01	2024-03-01	2023-03-01	2027-03-01	2026-03-01	2026-03-01	2028-03-01	2025-03-01	0.00	0.00	0.00	0.00	0.00	0.00	0.00	0.00	High	High	High	High	High	High	High	High	High	High	High	High	High	High	High	High	1	0.363329	0.2690119	0.9578068	0.1423753	0.7396025	0.003137343	0.201682	0.02807442	0.003137343	0.4043421	0.3314804862	0.96649	0.1886394	0.790413236	0.007129233	0.2486366	0.0560596731									0.363329	0.2690119	0.9578068	0.1423753	0.7396025	0.003137343	0.201682	0.02807442	0.003137343	0.4043421	0.3314804862	0.96649	0.1886394	0.790413236	0.007129233	0.2486366	0.0560596731
-1.65851e+18	TRUE	High	IsMasterProtein	AT4G11740.1	Symbols: SAY1 Ubiquitin-like superfamily protein chr4:7071955-7075256 FORWARD LENGTH=564	0	0	0	0	1	2	2	2	1	1	0	1	0	1	1	1	1	0	2	1	0	1	2	1	0	0	0	0	0	0	0	0	2	21	0	0	0	0	1	2	2	2	1	1	0	1	0	1	1	1	1	0	1	1	0	1	1	1	0	0	0	0	0	0	0	0	2	19	0.000	FALSE		46.419	30	14	14	21	12	564	62.3	1967-04-01	6497.00	14	transport	cytoplasm;cytosol;nucleus	protein binding	Pf00789, Pf14555	826779	AT4G11740	SAY1	4			0	2	1.118	1.236	1.106	0.966	1.087	1.219	1.125	1.198	3581.0	4002.4	4424.9	3398.9	3284.4	3693.7	1941-02-01	2021-01-08	1953-03-01	2016-01-01	2028-08-01	0.82	4619.85918712345	3294.4903113522	3449.33978954374	3986.51350655534	3834.39117302713	4460.24147731851	4776.13504260502	4442.66649285367	4254.38494862608	3252.21888177792	3183.85070916738	3504.40758574712	3425.91755934438	3179.59374284844	3834.42461446369	3683.67524177249	3861.67732807446	4776.13504260502	3294.4903113522	3449.33978954374	3986.51350655534	3834.39117302713	4460.24147731851	4776.13504260502	4442.66649285367	4254.38494862608	3252.21888177792	3183.85070916738	3504.40758574712	3425.91755934438	3179.59374284844	3834.42461446369	3683.67524177249	3861.67732807446	4776.13504260502	1.212	1.331	1.098	1.046	1.179	1.213	1.126	1.183	0.277	0.412	0.135	0.065	0.237	0.279	0.172	0.242	0.412	1.212	1.331	1.098	1.046	1.179	1.213	1.126	1.183	0.277	0.412	0.135	0.065	0.237	0.279	0.172	0.242	0.412	1957-03-01	1959-03-01	1963-03-01	1952-03-01	1954-03-01	1957-03-01	1955-03-01	1962-03-01	1957-03-01	1959-03-01	1963-03-01	1952-03-01	1954-03-01	1957-03-01	1955-03-01	1962-03-01	0.00	0.00	0.00	0.00	0.00	0.00	0.00	0.00	High	High	High	High	High	High	High	High	High	High	High	High	High	High	High	High	1	0.01291252	0.0008068554	0.1127249	0.3063874	0.003161084	0.005867334	0.01004008	0.003076563	0.0008068554	0.01971936	0.0029052775	0.151809	0.3673693	0.0108765142	0.01196417	0.0174867	0.0103380276									0.01291252	0.0008068554	0.1127249	0.3063874	0.003161084	0.005867334	0.01004008	0.003076563	0.0008068554	0.01971936	0.0029052775	0.151809	0.3673693	0.0108765142	0.01196417	0.0174867	0.0103380276
-7.84057e+17	TRUE	High	IsMasterProtein	AT3G50000.1	Symbols: CKA2, ATCKA2 casein kinase II, alpha chain 2 chr3:18534487-18536743 FORWARD LENGTH=403	0	0	0	0	0	0	0	0	3	0	1	2	2	0	0	0	1	2	1	1	2	2	1	1	0	1	0	0	0	0	0	0	3	20	0	0	0	0	0	0	0	0	3	0	1	2	2	0	0	0	1	2	1	1	2	2	1	1	0	1	0	0	0	0	0	0	3	20	0.000	FALSE		46.415	30	11	11	20	4	403	47.2	2027-08-01	6509.82	11	cell organization and biogenesis;metabolic process;regulation of biological process;response to stimulus	cytosol;membrane;nucleus	catalytic activity;nucleotide binding;protein binding	Pf00069, Pf01636, Pf07714	824162	AT3G50000	CKA2	3	Condensation of Prometaphase Chromosomes; Regulation of TP53 Activity through Phosphorylation		11	0	1.024	1.092	1.067	1.263	1.227	0.891	0.972	0.978	717.6	734.6	783.5	652.9	824.7	801.4	1946-03-01	1944-06-01	1997-01-01	1947-10-01	1947-05-01	1980-04-01	837.989463162231	655.34453927109	696.427281304166	777.050291115625	739.429616448232	687.623094422971	784.170445182578	786.698125533032	776.309106043021	584.884472655441	653.324075761635	804.910078176496	788.36210768573	844.698950049045	822.558460682519	805.667473309793	777.028752212724	844.698950049045	655.34453927109	696.427281304166	777.050291115625	739.429616448232	687.623094422971	784.170445182578	786.698125533032	776.309106043021	584.884472655441	653.324075761635	804.910078176496	788.36210768573	844.698950049045	822.558460682519	805.667473309793	777.028752212724	844.698950049045	1.086	1.158	1.066	1.314	1.297	0.903	0.987	0.976	0.119	0.212	0.093	0.394	0.375	-0.147	-0.019	-0.035	0.394	1.086	1.158	1.066	1.314	1.297	0.903	0.987	0.976	0.119	0.212	0.093	0.394	0.375	-0.147	-0.019	-0.035	0.394	1985-02-01	1986-02-01	1988-02-01	1985-02-01	1985-02-01	1989-02-01	1991-02-01	1990-02-01	1985-02-01	1986-02-01	1988-02-01	1985-02-01	1985-02-01	1989-02-01	1991-02-01	1990-02-01	0.00	0.00	0.00	0.00	0.00	0.00	0.00	0.00	High	High	High	High	High	High	High	High	High	High	High	High	High	High	High	High	1	0.1336444	0.003994009	0.1461231	0.001195865	0.001477912	0.03985175	0.6705233	0.3970135	0.001195865	0.1614398	0.0094350073	0.1903947	0.003726008	0.0064598958	0.06106031	0.7136623	0.4881366384									0.1336444	0.003994009	0.1461231	0.001195865	0.001477912	0.03985175	0.6705233	0.3970135	0.001195865	0.1614398	0.0094350073	0.1903947	0.003726008	0.0064598958	0.06106031	0.7136623	0.4881366384
4.32163e+17	TRUE	High	IsMasterProtein	AT5G41950.1	Symbols: Tetratricopeptide repeat (TPR)-like superfamily protein chr5:16785825-16789360 FORWARD LENGTH=565	0	2	1	0	0	2	3	2	2	1	2	0	0	1	0	1	2	2	0	0	0	0	2	2	0	0	1	0	0	0	0	0	3	26	0	1	1	0	0	2	3	2	2	1	2	0	0	1	0	1	2	2	0	0	0	0	1	2	0	0	1	0	0	0	0	0	3	24	0.000	FALSE		46.414	25	15	15	26	14	565	62.4	1975-04-01	7908.67	14	cell growth;cell organization and biogenesis;transport	cytoplasm;cytosol;endosome;Golgi;membrane	protein binding	Pf06552, Pf13414	834200	AT5G41950	AT5G41950	5			0	0	1.023	1.047	1.024	1.022	0.985	1.002	0.963	1.065	3931.2	4019.8	4117.5	3925.7	4013.4	3865.9	0.64	2014-01-01	2019-01-01	1997-02-01	1938-03-01	1985-02-01	4204.52458295896	3695.33096448438	3706.17748698921	3959.37929423564	4093.59320002563	4030.73295329843	4256.77029911688	4098.51890902898	4126.07366417084	3708.40780112639	3724.67740816401	4038.55222474238	4186.32392878719	4034.24385694306	3967.95000339478	4022.64046974792	4015.24674071035	4256.77029911688	3695.33096448438	3706.17748698921	3959.37929423564	4093.59320002563	4030.73295329843	4256.77029911688	4098.51890902898	4126.07366417084	3708.40780112639	3724.67740816401	4038.55222474238	4186.32392878719	4034.24385694306	3967.95000339478	4022.64046974792	4015.24674071035	4256.77029911688	1.088	1.124	1.033	1.099	1.077	0.986	0.979	1.039	0.122	0.169	0.047	0.137	0.107	-0.021	-0.030	0.056	0.169	1.088	1.124	1.033	1.099	1.077	0.986	0.979	1.039	0.122	0.169	0.047	0.137	0.107	-0.021	-0.030	0.056	0.169	1959-03-01	1959-03-01	1961-03-01	1959-03-01	1959-03-01	1961-03-01	1961-03-01	1961-03-01	1959-03-01	1959-03-01	1961-03-01	1959-03-01	1959-03-01	1961-03-01	1961-03-01	1961-03-01	0.00	0.00	0.00	0.00	0.00	0.00	0.00	0.00	High	High	High	High	High	High	High	High	High	High	High	High	High	High	High	High	1	0.03090134	0.007105411	0.3227055	0.02428345	0.05234745	0.6086205	0.422969	0.1691066	0.007105411	0.04284413	0.014860181	0.3835357	0.04142334	0.0904945389	0.660539	0.4787915	0.242810989									0.03090134	0.007105411	0.3227055	0.02428345	0.05234745	0.6086205	0.422969	0.1691066	0.007105411	0.04284413	0.014860181	0.3835357	0.04142334	0.0904945389	0.660539	0.4787915	0.242810989
1.09055e+18	TRUE	High	IsMasterProtein	AT5G03290.1	Symbols: IDH-V isocitrate dehydrogenase V chr5:794043-795939 FORWARD LENGTH=374	0	0	0	0	0	0	0	2	2	1	2	2	3	3	3	2	0	2	2	0	0	0	0	0	0	2	1	0	0	0	0	0	3	27	0	0	0	0	0	0	0	1	2	1	2	2	3	3	3	2	0	2	2	0	0	0	0	0	0	2	1	0	0	0	0	0	3	26	0.000	FALSE		46.405	34	13	13	27	5	374	40.6	1979-06-01	9663.08	12	metabolic process	mitochondrion	catalytic activity;metal ion binding;nucleotide binding	Pf00180, Pf13726	831884	AT5G03290	IDH-V	5			0	0	1.631	1.103	0.677	1.509	1.097	1.171	0.727	1.090	1413.2	2304.7	1559.4	1304.5	1967.8	1431.1	2013-04-01	2021-01-10	1935-06-01	1967-04-01	1962-09-01	1969-04-01	2452.34687330287	1284.34353746677	1377.92720746298	2442.59172951888	2319.74784744399	2014.59520626844	1452.16809160061	1587.33203441598	1539.66198954643	1217.59649816093	1252.6566864119	2037.20230194434	1823.83933034428	2015.5081115366	1468.83969966071	1487.65711819681	1426.52849735108	2442.59172951888	1284.34353746677	1377.92720746298	2442.59172951888	2319.74784744399	2014.59520626844	1452.16809160061	1587.33203441598	1539.66198954643	1217.59649816093	1252.6566864119	2037.20230194434	1823.83933034428	2015.5081115366	1468.83969966071	1487.65711819681	1426.52849735108	2442.59172951888	1.693	1.147	0.677	1.584	1.183	1.151	0.747	1.044	0.759	0.197	-0.562	0.664	0.242	0.203	-0.421	0.062	0.759	1.693	1.147	0.677	1.584	1.183	1.151	0.747	1.044	0.759	0.197	-0.562	0.664	0.242	0.203	-0.421	0.062	0.759	2024-03-01	2015-03-01	2027-03-01	2019-03-01	2013-03-01	1932-03-01	2023-03-01	2017-03-01	2024-03-01	2015-03-01	2027-03-01	2019-03-01	2013-03-01	1932-03-01	2023-03-01	2017-03-01	0.00	0.00	0.00	0.00	0.00	0.00	0.00	0.00	High	High	High	High	High	High	High	High	High	High	High	High	High	High	High	High	1	0.000291187	0.01734517	0.0002368091	6.622166E-05	0.002683628	0.04717803	0.0001048193	0.2250284	6.622166E-05	0.0008318406	0.0310498857	0.0009932414	0.000629636	0.009712136	0.07079354	0.00042062	0.3067447575									0.000291187	0.01734517	0.0002368091	6.622166E-05	0.002683628	0.04717803	0.0001048193	0.2250284	6.622166E-05	0.0008318406	0.0310498857	0.0009932414	0.000629636	0.009712136	0.07079354	0.00042062	0.3067447575
8.13224e+18	TRUE	High	IsMasterProtein	AT1G71860.1;AT1G71860.3	Symbols: PTP1, ATPTP1 protein tyrosine phosphatase 1 chr1:27026866-27028675 FORWARD LENGTH=340;Symbols: PTP1, ATPTP1 protein tyrosine phosphatase 1 chr1:27026866-27028675 FORWARD LENGTH=340	0	0	0	0	0	0	0	1	4	4	4	1	0	1	0	1	0	0	0	0	0	0	0	0	0	0	0	0	0	0	0	0	4	16	0	0	0	0	0	0	0	1	3	4	4	1	0	1	0	1	0	0	0	0	0	0	0	0	0	0	0	0	0	0	0	0	4	15	0.000	FALSE		46.397	35	12	12	16	11	340	37.8	2029-06-01	5663.20	11	defense response;metabolic process;regulation of biological process;response to stimulus	cytoplasm;cytosol;membrane;nucleus	catalytic activity;protein binding	Pf00102, Pf13350, Pf13641, Pf14566	843516	AT1G71860	PTP1	1	Neutrophil degranulation		3	0	1.466	1.295	0.884	1.357	1.272	1.225	0.938	1.154	3605.5	5285.1	4670.4	3180.1	4315.5	4046.3	2016-02-01	0.83	1960-01-01	0.39	1958-02-01	1936-02-01	5353.62387057045	3425.94407576057	3362.69684915329	5250.26098181634	5319.49959796201	5368.16522325985	4905.70689724937	4614.0283723628	4611.25240141218	3059.39794807328	2962.75687514004	4145.11629974767	4332.917737986	4471.19596899243	4012.24063058581	4035.32841071645	4296.42676724333	5368.16522325985	3425.94407576057	3362.69684915329	5250.26098181634	5319.49959796201	5368.16522325985	4905.70689724937	4614.0283723628	4611.25240141218	3059.39794807328	2962.75687514004	4145.11629974767	4332.917737986	4471.19596899243	4012.24063058581	4035.32841071645	4296.42676724333	5368.16522325985	1.565	1.387	0.886	1.433	1.366	1.231	0.953	1.145	0.646	0.472	-0.174	0.519	0.450	0.300	-0.069	0.195	0.646	1.565	1.387	0.886	1.433	1.366	1.231	0.953	1.145	0.646	0.472	-0.174	0.519	0.450	0.300	-0.069	0.195	0.646	1963-03-01	1960-03-01	1970-03-01	1956-03-01	1955-03-01	1968-03-01	1962-03-01	1964-03-01	1963-03-01	1960-03-01	1970-03-01	1956-03-01	1955-03-01	1968-03-01	1962-03-01	1964-03-01	0.00	0.00	0.00	0.00	0.00	0.00	0.00	0.00	High	High	High	High	High	High	High	High	High	High	High	High	High	High	High	High	1	9.915802E-06	9.829753E-05	0.007805537	8.612918E-05	0.0002181692	0.0002790355	0.1868152	0.005179026	9.915802E-06	8.12162E-05	0.0008565946	0.01527239	0.000726982	0.0020029316	0.001081237	0.2323937	0.0151753172									9.915802E-06	9.829753E-05	0.007805537	8.612918E-05	0.0002181692	0.0002790355	0.1868152	0.005179026	9.915802E-06	8.12162E-05	0.0008565946	0.01527239	0.000726982	0.0020029316	0.001081237	0.2323937	0.0151753172
-8.50018e+18	TRUE	High	IsMasterProtein	AT5G41770.1	Symbols: crooked neck protein, putative / cell cycle protein, putative chr5:16718021-16720936 FORWARD LENGTH=705	0	0	0	0	0	0	0	1	2	1	1	0	1	1	0	0	2	2	2	1	0	1	1	0	0	0	0	0	0	0	0	0	2	16	0	0	0	0	0	0	0	1	2	1	1	0	1	1	0	0	2	2	2	1	0	1	1	0	0	0	0	0	0	0	0	0	2	16	0.000	FALSE		46.372	19	15	15	16	15	705	84.5	2021-06-06	5163.94	15	cell organization and biogenesis;metabolic process	nucleus;spliceosomal complex	protein binding	Pf02184	834182	AT5G41770	AT5G41770	5	mRNA Splicing - Major Pathway		4	0	0.543	0.983	1.812	0.615	1.082	0.850	1.759	0.875	5076.0	2754.5	4989.8	5269.6	3240.4	5699.5	1992-02-01	1963-07-01	1944-04-01	1949-09-01	1951-06-01	2024-04-01	5718.1003289142	4849.25384731528	4708.60382976948	2743.5126877326	2645.64398071856	3054.70429733003	4930.16742933611	5232.90133193251	4926.66186658233	4753.14418554947	5236.24014909858	3341.54133452616	3380.01117860303	3129.79444654111	5849.93896605202	5702.65291181596	5567.08059163959	5849.93896605202	4849.25384731528	4708.60382976948	2743.5126877326	2645.64398071856	3054.70429733003	4930.16742933611	5232.90133193251	4926.66186658233	4753.14418554947	5236.24014909858	3341.54133452616	3380.01117860303	3129.79444654111	5849.93896605202	5702.65291181596	5567.08059163959	5849.93896605202	0.588	1.052	1.790	0.658	1.144	0.856	1.738	0.881	-0.766	0.073	0.840	-0.604	0.194	-0.224	0.798	-0.182	0.840	0.588	1.052	1.790	0.658	1.144	0.856	1.738	0.881	-0.766	0.073	0.840	-0.604	0.194	-0.224	0.798	-0.182	0.840	1956-03-01	1969-03-01	1957-03-01	1961-03-01	1973-03-01	1948-03-01	1964-03-01	1973-03-01	1956-03-01	1969-03-01	1957-03-01	1961-03-01	1973-03-01	1948-03-01	1964-03-01	1973-03-01	0.00	0.00	0.00	0.00	0.00	0.00	0.00	0.00	High	High	High	High	High	High	High	High	High	High	High	High	High	High	High	High	1	7.638434E-05	0.178671	5.149308E-06	0.0001165613	0.02035761	0.01192096	5.898058E-07	0.004599112	5.898058E-07	0.0003073492	0.2318990738	0.0001180915	0.0008590971	0.042962435	0.02167391	1.942333E-05	0.0138765411			5				5		7.638434E-05	0.178671	5.149308E-06	0.0001165613	0.02035761	0.01192096	5.898058E-07	0.004599112	5.898058E-07	0.0003073492	0.2318990738	0.0001180915	0.0008590971	0.042962435	0.02167391	1.942333E-05	0.0138765411			5				5
-7.93738e+18	TRUE	High	IsMasterProtein	AT1G15780.1	Symbols: unknown protein; BEST Arabidopsis thaliana protein match is: unknown protein (TAIR:AT2G10440.1); Has 103701 Blast hits to 43153 proteins in 1828 species: Archae - 30; Bacteria - 7385; Metazoa - 38639; Fungi - 11531; Plants - 7727; Viruses - 307; Other Eukaryotes - 38082 (source: NCBI BLink). chr1:5430446-5435921 REVERSE LENGTH=1335	0	1	0	0	0	1	3	5	2	1	0	1	0	0	0	0	0	0	0	0	0	0	0	0	0	0	0	0	0	0	0	2	5	16	0	1	0	0	0	1	3	5	2	1	0	1	0	0	0	0	0	0	0	0	0	0	0	0	0	0	0	0	0	0	0	2	5	16	0.000	FALSE		46.371	10	13	13	16	10	1335	146.3	2022-09-01	5535.84	10	metabolic process;regulation of biological process;response to stimulus	nucleus	DNA binding;protein binding		838147	AT1G15780	AT1G15780; NRB4	1			0	0	0.759	0.986	1.299	0.791	0.963	0.884	1.218	0.943	1700.9	1291.1	1677.5	1846.8	1460.7	1779.0	2028-01-01	1933-05-01	1966-02-01	1947-01-01	1957-04-01	1943-02-01	1866.1302879978	1577.3196395233	1625.3983032129	1214.28001406957	1299.47938690483	1360.23872615774	1741.99007187285	1684.25123188475	1584.85489168572	1800.27291680759	1698.08338825651	1422.58462246871	1523.66262001785	1391.74980629978	1762.43416770211	1774.23944868171	1890.03376309173	1890.03376309173	1577.3196395233	1625.3983032129	1214.28001406957	1299.47938690483	1360.23872615774	1741.99007187285	1684.25123188475	1584.85489168572	1800.27291680759	1698.08338825651	1422.58462246871	1523.66262001785	1391.74980629978	1762.43416770211	1774.23944868171	1890.03376309173	1890.03376309173	0.806	1.042	1.294	0.826	1.034	0.893	1.251	0.923	-0.312	0.060	0.372	-0.275	0.048	-0.164	0.323	-0.115	0.372	0.806	1.042	1.294	0.826	1.034	0.893	1.251	0.923	-0.312	0.060	0.372	-0.275	0.048	-0.164	0.323	-0.115	0.372	2016-03-01	2021-03-01	2017-03-01	2020-03-01	2025-03-01	2014-03-01	2021-03-01	2024-03-01	2016-03-01	2021-03-01	2017-03-01	2020-03-01	2025-03-01	2014-03-01	2021-03-01	2024-03-01	0.00	0.00	0.00	0.00	0.00	0.00	0.00	0.00	High	High	High	High	High	High	High	High	High	High	High	High	High	High	High	High	1	0.003047034	0.317073	0.0006059543	0.004323236	0.4342102	0.029416	0.0004202592	0.06478204	0.0004202592	0.00558649	0.3815515421	0.001977354	0.009994034	0.5142298887	0.04692071	0.00123286	0.110630491									0.003047034	0.317073	0.0006059543	0.004323236	0.4342102	0.029416	0.0004202592	0.06478204	0.0004202592	0.00558649	0.3815515421	0.001977354	0.009994034	0.5142298887	0.04692071	0.00123286	0.110630491
-3.6372e+18	TRUE	High	IsMasterProtein	ATCG00160.1	Symbols: RPS2 ribosomal protein S2 chrC:15013-15723 REVERSE LENGTH=236	0	0	0	1	1	0	0	0	0	2	3	3	3	4	1	2	2	5	4	2	2	0	0	2	2	1	4	0	0	0	0	0	5	44	0	0	0	1	1	0	0	0	0	2	3	3	3	4	1	2	2	4	3	2	2	0	0	2	2	1	4	0	0	0	0	0	4	42	0.000	FALSE		46.370	51	14	14	44	12	236	2021-09-26	1966-09-01	12404.17	12	metabolic process	membrane;ribosome	structural molecule activity	Pf00318	844786	ATCG00160	rps2	Pt			0	0	0.336	0.475	1.413	0.519	0.516	0.598	0.994	0.849	8895.8	2990.4	4225.3	9634.7	5004.3	4975.1	2026-03-01	1931-03-01	1949-08-01	1944-01-01	1976-06-01	2025-03-01	9733.19557226984	8518.918600929	8232.0757692277	2877.84033074551	3009.89445097727	3095.29870155668	4251.58544491921	4242.23126411495	4744.85340929577	9200.57136460365	9042.98049407991	5153.06828524234	5219.87720500925	4800.24499292708	5369.76680285366	4912.97282363683	5225.55189146033	9200.57136460365	8518.918600929	8232.0757692277	2877.84033074551	3009.89445097727	3095.29870155668	4251.58544491921	4242.23126411495	4744.85340929577	9200.57136460365	9042.98049407991	5153.06828524234	5219.87720500925	4800.24499292708	5369.76680285366	4912.97282363683	5225.55189146033	9200.57136460365	0.357	0.526	1.472	0.554	0.566	0.592	1.022	0.853	-1.484	-0.926	0.558	-0.852	-0.820	-0.756	0.031	-0.229	1.484	0.357	0.526	1.472	0.554	0.566	0.592	1.022	0.853	-1.484	-0.926	0.558	-0.852	-0.820	-0.756	0.031	-0.229	1.484	1970-03-01	1978-03-01	1956-03-01	1983-03-01	1984-03-01	1959-03-01	1971-03-01	1968-03-01	1970-03-01	1978-03-01	1956-03-01	1983-03-01	1984-03-01	1959-03-01	1971-03-01	1968-03-01	0.00	0.00	0.00	0.00	0.00	0.00	0.00	0.00	High	High	High	High	High	High	High	High	High	High	High	High	High	High	High	High	1	3.403476E-07	1.418892E-05	4.793259E-05	7.068007E-06	1.07423E-05	2.627551E-06	0.565084	0.007954744	3.403476E-07	2.035273E-05	0.0004799387	0.0003470566	0.0002761525	0.0006172201	5.391804E-05	0.6167963	0.020861927	5	5		5	5	5			3.403476E-07	1.418892E-05	4.793259E-05	7.068007E-06	1.07423E-05	2.627551E-06	0.565084	0.007954744	3.403476E-07	2.035273E-05	0.0004799387	0.0003470566	0.0002761525	0.0006172201	5.391804E-05	0.6167963	0.020861927	5	5		5	5	5
3.27214e+18	TRUE	High	IsMasterProtein	AT5G05520.1	Symbols: Outer membrane OMP85 family protein chr5:1632912-1635104 FORWARD LENGTH=524	0	0	0	0	0	1	0	1	2	2	1	0	0	0	2	0	3	1	1	0	0	0	0	0	0	1	0	0	0	0	0	0	3	15	0	0	0	0	0	1	0	1	2	2	1	0	0	0	1	0	3	1	1	0	0	0	0	0	0	1	0	0	0	0	0	0	3	14	0.000	FALSE		46.366	27	13	13	15	11	524	58.5	1949-06-01	5659.33	13		membrane;mitochondrion;nucleus		Pf01103, Pf07244	830435	AT5G05520	AT5G05520	5			0	0	1.097	1.231	1.122	1.024	1.210	1.094	1.181	1.039	1494.0	1639.2	1839.6	1463.8	1498.9	1770.8	2023-02-01	1977-04-01	2021-03-02	0.88	1988-02-01	2017-03-01	1868.61181492996	1420.26019854667	1392.71207853404	1632.6299098636	1577.62821415317	1728.84135550862	1901.87465600339	1850.41543477834	1754.82677154202	1420.90824695348	1351.551356962	1510.91749445575	1563.43426100531	1531.50031706688	1815.39830060966	1863.56377022288	1859.9270069158	1901.87465600339	1420.26019854667	1392.71207853404	1632.6299098636	1577.62821415317	1728.84135550862	1901.87465600339	1850.41543477834	1754.82677154202	1420.90824695348	1351.551356962	1510.91749445575	1563.43426100531	1531.50031706688	1815.39830060966	1863.56377022288	1859.9270069158	1901.87465600339	1.170	1.305	1.115	1.108	1.332	1.072	1.203	0.994	0.226	0.384	0.157	0.148	0.414	0.100	0.266	-0.009	0.414	1.170	1.305	1.115	1.108	1.332	1.072	1.203	0.994	0.226	0.384	0.157	0.148	0.414	0.100	0.266	-0.009	0.414	2018-03-01	2021-03-01	2024-03-01	2016-03-01	2020-03-01	2020-03-01	2023-03-01	2026-03-01	2018-03-01	2021-03-01	2024-03-01	2016-03-01	2020-03-01	2020-03-01	2023-03-01	2026-03-01	0.00	0.00	0.00	0.00	0.00	0.00	0.00	0.00	High	High	High	High	High	High	High	High	High	High	High	High	High	High	High	High	1	0.007615061	0.0003853011	0.02750151	0.02330756	0.0002000268	0.07339281	0.0001529062	0.8430539	0.0001529062	0.01234124	0.0017996995	0.04468055	0.04001412	0.0019035502	0.1038323	0.0005569559	0.8779689233									0.007615061	0.0003853011	0.02750151	0.02330756	0.0002000268	0.07339281	0.0001529062	0.8430539	0.0001529062	0.01234124	0.0017996995	0.04468055	0.04001412	0.0019035502	0.1038323	0.0005569559	0.8779689233
6.78955e+18	TRUE	High	IsMasterProtein	AT5G04870.1	Symbols: CPK1, ATCPK1 calcium dependent protein kinase 1 chr5:1417015-1419877 REVERSE LENGTH=610	0	0	0	0	0	2	2	1	4	2	0	0	0	0	0	1	0	0	0	0	0	0	0	0	0	0	0	0	0	0	0	0	4	12	0	0	0	0	0	2	2	1	3	2	0	0	0	0	0	1	0	0	0	0	0	0	0	0	0	0	0	0	0	0	0	0	3	11	0.000	FALSE		46.354	24	11	11	12	9	610	68.2	1950-05-01	4561.34	10	metabolic process;regulation of biological process;response to stimulus	membrane;nucleus	catalytic activity;metal ion binding;nucleotide binding;protein binding	Pf00036, Pf00069, Pf06293, Pf07714, Pf13202, Pf13405, Pf13499, Pf13833, Pf14531	830366	AT5G04870	CPK1	5	HSF1-dependent transactivation; Post NMDA receptor activation events; CREB phosphorylation through the activation of CaMKII		10	0	0.780	1.030	1.321	0.789	1.041	1.015	1.319	1.016	1983.8	1546.6	2042.5	1930.7	1524.1	2010.3	1965-01-01	1.00	1965-02-01	1962-02-01	1960-03-01	2021-10-01	2088.34754802861	1878.22800453767	1856.80342818448	1547.13834160955	1556.68894878188	1528.06802130058	2158.99002573023	2050.68771146913	1955.72366953488	1828.44144575483	1827.29270391024	1538.17340640811	1558.12937721765	1561.01425764346	2033.59826820817	2019.25904488903	2111.48130034951	2158.99002573023	1878.22800453767	1856.80342818448	1547.13834160955	1556.68894878188	1528.06802130058	2158.99002573023	2050.68771146913	1955.72366953488	1828.44144575483	1827.29270391024	1538.17340640811	1558.12937721765	1561.01425764346	2033.59826820817	2019.25904488903	2111.48130034951	2158.99002573023	0.827	1.100	1.330	0.849	1.124	0.995	1.323	1.000	-0.274	0.137	0.411	-0.236	0.169	-0.008	0.404	-0.001	0.411	0.827	1.100	1.330	0.849	1.124	0.995	1.323	1.000	-0.274	0.137	0.411	-0.236	0.169	-0.008	0.404	-0.001	0.411	2023-03-01	2029-03-01	2025-03-01	2023-03-01	2029-03-01	2019-03-01	2025-03-01	1931-03-01	2023-03-01	2029-03-01	2025-03-01	2023-03-01	2029-03-01	2019-03-01	2025-03-01	1931-03-01	0.00	0.00	0.00	0.00	0.00	0.00	0.00	0.00	High	High	High	High	High	High	High	High	High	High	High	High	High	High	High	High	1	0.0007918787	0.04848945	0.0001036111	0.001668627	0.01287022	0.8295269	1.248319E-05	0.9897872	1.248319E-05	0.001826637	0.0743481775	0.0005707692	0.004775741	0.0303562305	0.8567022	9.583896E-05	0.9925735014									0.0007918787	0.04848945	0.0001036111	0.001668627	0.01287022	0.8295269	1.248319E-05	0.9897872	1.248319E-05	0.001826637	0.0743481775	0.0005707692	0.004775741	0.0303562305	0.8567022	9.583896E-05	0.9925735014
8.2892e+18	TRUE	High	IsMasterProtein	AT1G11750.2	Symbols: CLPP6 CLP protease proteolytic subunit 6 chr1:3967609-3969535 FORWARD LENGTH=289	0	0	1	0	0	0	2	6	3	1	2	1	0	0	0	0	1	0	0	0	0	0	0	1	0	0	1	0	0	0	0	0	6	19	0	0	1	0	0	0	2	5	3	1	2	1	0	0	0	0	1	0	0	0	0	0	0	1	0	0	1	0	0	0	0	0	5	18	0.000	FALSE		46.336	40	11	11	19	8	289	2021-03-31	2028-09-01	7223.67	8	cell organization and biogenesis;metabolic process		catalytic activity	Pf00574	837719	AT1G11750	CLPP6	1			0	0	0.718	0.686	0.956	0.836	0.711	0.782	0.851	0.879	2029.9	1457.2	1392.7	2227.0	1862.2	1583.9	1986-01-01	1970-02-01	1933-04-01	1985-01-01	2021-06-01	2013-02-01	2256.36696960117	1924.77132542976	1897.16631934317	1443.19493793705	1466.66942372171	1525.96604321401	1408.81165289971	1398.3049005815	1461.59279245978	2176.73780436332	2042.20579206513	1968.16614917494	1942.48722208719	1872.93682477334	1655.37055772885	1541.37046173065	1663.61515123845	2176.73780436332	1924.77132542976	1897.16631934317	1443.19493793705	1466.66942372171	1525.96604321401	1408.81165289971	1398.3049005815	1461.59279245978	2176.73780436332	2042.20579206513	1968.16614917494	1942.48722208719	1872.93682477334	1655.37055772885	1541.37046173065	1663.61515123845	2176.73780436332	0.774	0.744	0.962	0.914	0.768	0.767	0.840	0.879	-0.370	-0.426	-0.055	-0.129	-0.381	-0.383	-0.251	-0.187	0.426	0.774	0.744	0.962	0.914	0.768	0.767	0.840	0.879	-0.370	-0.426	-0.055	-0.129	-0.381	-0.383	-0.251	-0.187	0.426	2023-03-01	2022-03-01	2016-03-01	1930-03-01	2027-03-01	2023-03-01	2025-03-01	2018-03-01	2023-03-01	2022-03-01	2016-03-01	1930-03-01	2027-03-01	2023-03-01	2025-03-01	2018-03-01	0.00	0.00	0.00	0.00	0.00	0.00	0.00	0.00	High	High	High	High	High	High	High	High	High	High	High	High	High	High	High	High	1	0.0003276212	9.158975E-05	0.2777388	0.05112348	0.0009039355	6.046527E-05	0.0009532309	0.005531177	6.046527E-05	0.0009143878	0.0008267058	0.3359206	0.07783967	0.0046532913	0.0003614051	0.002374634	0.0159227138									0.0003276212	9.158975E-05	0.2777388	0.05112348	0.0009039355	6.046527E-05	0.0009532309	0.005531177	6.046527E-05	0.0009143878	0.0008267058	0.3359206	0.07783967	0.0046532913	0.0003614051	0.002374634	0.0159227138
-8.03207e+18	TRUE	High	IsMasterProtein	AT2G31670.1	Symbols: Stress responsive alpha-beta barrel domain protein chr2:13472699-13473490 REVERSE LENGTH=263	0	0	0	0	0	0	1	5	1	1	1	1	1	1	1	0	0	0	0	0	0	0	0	0	0	0	2	0	0	0	0	0	5	15	0	0	0	0	0	0	1	5	1	1	1	1	1	1	1	0	0	0	0	0	0	0	0	0	0	0	2	0	0	0	0	0	5	15	0.000	FALSE		46.332	32	10	10	15	9	263	2021-08-28	1996-06-01	5531.09	9		cytosol		Pf07876	817723	AT2G31670	AT2G31670	2			0	0	1.123	0.913	0.813	1.119	0.855	1.044	0.764	1.110	3866.2	4341.5	3528.5	3717.9	4159.6	3177.6	0.97	1999-03-01	1970-02-01	1996-01-01	1974-06-01	1935-01-01	4351.04294387797	3642.71775570947	3636.31556392471	4324.19561604421	4379.40248796908	4063.4890978774	3647.87818462819	3512.56549713952	3632.047820257	3537.24605547123	3502.62568686817	4119.28634443968	3924.59615534847	4260.3482838871	3323.69002392616	3168.98201046471	3313.39630440935	4379.40248796908	3642.71775570947	3636.31556392471	4324.19561604421	4379.40248796908	4063.4890978774	3647.87818462819	3512.56549713952	3632.047820257	3537.24605547123	3502.62568686817	4119.28634443968	3924.59615534847	4260.3482838871	3323.69002392616	3168.98201046471	3313.39630440935	4379.40248796908	1.169	0.988	0.846	1.165	0.928	1.038	0.797	1.101	0.225	-0.017	-0.242	0.220	-0.107	0.053	-0.327	0.138	0.327	1.169	0.988	0.846	1.165	0.928	1.038	0.797	1.101	0.225	-0.017	-0.242	0.220	-0.107	0.053	-0.327	0.138	0.327	1959-03-01	1956-03-01	1959-03-01	1958-03-01	1953-03-01	1962-03-01	1956-03-01	1954-03-01	1959-03-01	1956-03-01	1959-03-01	1958-03-01	1953-03-01	1962-03-01	1956-03-01	1954-03-01	0.00	0.00	0.00	0.00	0.00	0.00	0.00	0.00	High	High	High	High	High	High	High	High	High	High	High	High	High	High	High	High	1	0.005748121	0.6919894	0.001908531	0.006664051	0.07017835	0.3301465	0.0001942076	0.01153975	0.0001942076	0.009683192	0.7407884263	0.004809353	0.01408319	0.114520702	0.3887426	0.0006657051	0.0275525813									0.005748121	0.6919894	0.001908531	0.006664051	0.07017835	0.3301465	0.0001942076	0.01153975	0.0001942076	0.009683192	0.7407884263	0.004809353	0.01408319	0.114520702	0.3887426	0.0006657051	0.0275525813
-1.37231e+18	TRUE	High	IsMasterProtein	AT1G05180.1	Symbols: AXR1 NAD(P)-binding Rossmann-fold superfamily protein chr1:1498357-1501775 REVERSE LENGTH=540	0	0	0	0	0	0	0	1	3	2	1	3	3	1	1	0	0	0	0	0	0	0	0	0	0	0	0	0	0	0	0	0	3	15	0	0	0	0	0	0	0	1	3	2	1	3	3	1	1	0	0	0	0	0	0	0	0	0	0	0	0	0	0	0	0	0	3	15	0.000	FALSE		46.308	26	12	12	15	12	540	60.0	1992-05-01	5638.70	12	metabolic process;regulation of biological process;response to stimulus	cytosol;membrane;nucleus	catalytic activity;nucleotide binding;protein binding	Pf00899	839286	AT1G05180	AXR1	1	Neddylation		3	0	1.075	1.375	1.279	1.015	1.457	1.049	1.436	0.934	3347.3	3598.4	4601.3	3382.2	3431.7	4927.4	1947-01-01	2028-02-01	2029-02-01	0.12	1975-02-01	1996-02-01	5001.10580922546	3165.01464489218	3137.2516163202	3559.80391201326	3621.90028093686	3738.59227999814	4756.94932366145	4651.5433430241	4382.31132569015	3260.14563680614	3144.92121088293	3395.20519219816	3490.44684254728	3514.88281001424	4846.42363343148	4914.03884666749	5252.83178563373	5252.83178563373	3165.01464489218	3137.2516163202	3559.80391201326	3621.90028093686	3738.59227999814	4756.94932366145	4651.5433430241	4382.31132569015	3260.14563680614	3144.92121088293	3395.20519219816	3490.44684254728	3514.88281001424	4846.42363343148	4914.03884666749	5252.83178563373	5252.83178563373	1.155	1.458	1.262	1.083	1.562	1.050	1.443	0.919	0.208	0.544	0.336	0.114	0.643	0.070	0.529	-0.122	0.643	1.155	1.458	1.262	1.083	1.562	1.050	1.443	0.919	0.208	0.544	0.336	0.114	0.643	0.070	0.529	-0.122	0.643	1953-03-01	1958-03-01	1961-03-01	1952-03-01	1960-03-01	1955-03-01	1962-03-01	1968-03-01	1953-03-01	1958-03-01	1961-03-01	1952-03-01	1960-03-01	1955-03-01	1962-03-01	1968-03-01	0.00	0.00	0.00	0.00	0.00	0.00	0.00	0.00	High	High	High	High	High	High	High	High	High	High	High	High	High	High	High	High	1	0.004517073	6.456165E-05	0.0003397976	0.05052411	4.138195E-05	0.1235204	7.98945E-06	0.05135264	7.98945E-06	0.007839227	0.0007135408	0.001287736	0.07703256	0.0008952407	0.1635359	7.199263E-05	0.0915286216					5				0.004517073	6.456165E-05	0.0003397976	0.05052411	4.138195E-05	0.1235204	7.98945E-06	0.05135264	7.98945E-06	0.007839227	0.0007135408	0.001287736	0.07703256	0.0008952407	0.1635359	7.199263E-05	0.0915286216					5
6.78548e+18	TRUE	High	IsMasterProtein	AT3G51460.1	Symbols: RHD4 Phosphoinositide phosphatase family protein chr3:19093007-19097142 FORWARD LENGTH=597	0	1	0	0	0	0	0	1	2	4	1	1	1	0	2	1	1	0	0	0	1	0	0	0	0	0	0	0	0	0	0	0	4	16	0	1	0	0	0	0	0	1	2	4	1	1	1	0	2	1	1	0	0	0	1	0	0	0	0	0	0	0	0	0	0	0	4	16	0.000	FALSE		46.307	26	16	16	16	15	597	68.2	2019-08-01	5221.79	16	cell growth;cell organization and biogenesis;metabolic process;response to stimulus	endoplasmic reticulum;membrane;mitochondrion	catalytic activity;receptor activity;signal transducer activity	Pf02383	824309	AT3G51460	RHD4	3	Synthesis of PIPs at the ER membrane; Synthesis of PIPs at the Golgi membrane		6	1	1.245	1.175	0.944	0.912	1.033	1.528	1.133	1.274	3659.8	4555.5	4301.8	3266.8	2980.8	3376.1	0.09	2021-12-03	1992-03-01	2021-04-01	1972-03-01	1932-04-01	4634.20256012028	3422.54718794679	3468.17409676046	4615.76825427624	4388.93145370722	4567.83679526871	4447.29465888002	4592.16456606654	4202.85853433197	3059.02656570872	3126.84397644976	3014.26500360627	3046.79498617093	3053.01999595228	3465.27485268303	3555.1372267555	3439.51852911059	4615.76825427624	3422.54718794679	3468.17409676046	4615.76825427624	4388.93145370722	4567.83679526871	4447.29465888002	4592.16456606654	4202.85853433197	3059.02656570872	3126.84397644976	3014.26500360627	3046.79498617093	3053.01999595228	3465.27485268303	3555.1372267555	3439.51852911059	4615.76825427624	1.313	1.280	0.975	0.982	1.127	1.489	1.148	1.265	0.393	0.357	-0.036	-0.026	0.173	0.574	0.199	0.339	0.574	1.313	1.280	0.975	0.982	1.127	1.489	1.148	1.265	0.393	0.357	-0.036	-0.026	0.173	0.574	0.199	0.339	0.574	1960-03-01	1959-03-01	1965-03-01	1949-03-01	1952-03-01	1957-03-01	1951-03-01	1959-03-01	1960-03-01	1959-03-01	1965-03-01	1949-03-01	1952-03-01	1957-03-01	1951-03-01	1959-03-01	0.00	0.00	0.00	0.00	0.00	0.00	0.00	0.00	High	High	High	High	High	High	High	High	High	High	High	High	High	High	High	High	1	0.0002208861	0.0006643617	0.5122771	0.5719094	0.01057536	2.600272E-06	0.0007446238	0.0001990275	2.600272E-06	0.0006747449	0.0025558077	0.5721891	0.6286121	0.0261194486	5.380775E-05	0.001951875	0.0017995243									0.0002208861	0.0006643617	0.5122771	0.5719094	0.01057536	2.600272E-06	0.0007446238	0.0001990275	2.600272E-06	0.0006747449	0.0025558077	0.5721891	0.6286121	0.0261194486	5.380775E-05	0.001951875	0.0017995243
8.89071e+18	TRUE	High	IsMasterProtein	AT3G61650.1	Symbols: TUBG1 gamma-tubulin chr3:22812601-22815011 REVERSE LENGTH=474	0	0	0	0	0	0	0	0	1	3	2	1	0	2	2	1	2	1	0	0	1	1	1	0	0	0	0	0	0	0	0	0	3	18	0	0	0	0	0	0	0	0	1	3	2	1	0	2	2	1	2	1	0	0	1	1	1	0	0	0	0	0	0	0	0	0	3	18	0.000	FALSE		46.216	27	12	12	18	2	474	53.2	1994-05-01	6307.69	12	cell growth;cell organization and biogenesis;development;response to stimulus	cytoplasm;cytoskeleton;cytosol;membrane;mitochondrion;nucleus	catalytic activity;nucleotide binding;structural molecule activity	Pf00091, Pf03953	825338	AT3G61650	TUBG1	3			0	10	0.900	1.003	1.115	1.064	1.039	0.893	0.976	1.019	3345.3	3011.6	3357.0	3170.2	3374.2	3294.7	1942-01-01	1954-04-01	1960-03-01	2026-08-01	1965-02-01	1969-02-01	3441.34265136289	3099.28971311088	3199.92394918583	2999.63709789737	3026.6346174985	3261.40309355445	3312.9128278067	3455.17022503932	3314.47364311836	2884.56753756052	3122.86542685622	3303.73775713794	3404.20625136295	3455.9108089992	3381.73864079926	3391.50276433943	3386.38962133612	3455.9108089992	3099.28971311088	3199.92394918583	2999.63709789737	3026.6346174985	3261.40309355445	3312.9128278067	3455.17022503932	3314.47364311836	2884.56753756052	3122.86542685622	3303.73775713794	3404.20625136295	3455.9108089992	3381.73864079926	3391.50276433943	3386.38962133612	3455.9108089992	0.982	1.067	1.086	1.129	1.128	0.913	1.000	0.992	-0.026	0.094	0.119	0.175	0.174	-0.131	0.000	-0.011	0.175	0.982	1.067	1.086	1.129	1.128	0.913	1.000	0.992	-0.026	0.094	0.119	0.175	0.174	-0.131	0.000	-0.011	0.175	1949-03-01	1951-03-01	1951-03-01	1950-03-01	1950-03-01	1951-03-01	1953-03-01	1953-03-01	1949-03-01	1951-03-01	1951-03-01	1950-03-01	1950-03-01	1951-03-01	1953-03-01	1953-03-01	0.00	0.00	0.00	0.00	0.00	0.00	0.00	0.00	High	High	High	High	High	High	High	High	High	High	High	High	High	High	High	High	1	0.6631606	0.08001315	0.05716505	0.02058695	0.01845485	0.03093198	0.9923989	0.7693531	0.01845485	0.6969414	0.1148402481	0.08387189	0.03601452	0.0399649491	0.04906056	0.9934215	0.8172522762									0.6631606	0.08001315	0.05716505	0.02058695	0.01845485	0.03093198	0.9923989	0.7693531	0.01845485	0.6969414	0.1148402481	0.08387189	0.03601452	0.0399649491	0.04906056	0.9934215	0.8172522762
5.21203e+18	TRUE	High	IsMasterProtein	AT4G39200.1	Symbols: Ribosomal protein S25 family protein chr4:18257464-18258464 FORWARD LENGTH=108	0	1	0	1	0	0	0	1	4	6	6	1	0	4	2	2	1	2	0	1	2	0	1	1	5	4	5	0	0	1	0	0	6	51	0	1	0	1	0	0	0	1	3	4	4	1	0	2	2	2	1	2	0	1	2	0	1	1	5	4	5	0	0	1	0	0	5	44	0.000	FALSE		46.211	60	14	14	51	2	108	12.0	1970-10-01	15508.53	9	metabolic process	cytoplasm;Golgi;ribosome	structural molecule activity	Pf03297	830075	AT4G39200	AT4G39200	4	Nonsense Mediated Decay (NMD) independent of the Exon Junction Complex (EJC); Nonsense Mediated Decay (NMD) enhanced by the Exon Junction Complex (EJC); Ribosomal scanning and start codon recognition; Formation of a pool of free 40S subunits; GTP hydrolysis and joining of the 60S ribosomal subunit; L13a-mediated translational silencing of Ceruloplasmin expression; Formation of the ternary complex, and subsequently, the 43S complex; SRP-dependent cotranslational protein targeting to membrane		14	0	0.722	0.913	1.265	0.843	0.948	0.855	1.124	0.963	1703.7	1229.7	1556.1	1704.5	1437.5	1615.2	0.37	2023-02-01	2021-04-08	2020-07-01	1966-05-01	1950-04-01	1793.53546924438	1598.40132173128	1609.17559801754	1226.38354628537	1237.6952177472	1186.83408198837	1395.34569853366	1562.33909071218	1537.87570331728	1562.64322313289	1666.34957074381	1380.73710928979	1364.64622755767	1487.2135130699	1673.69499562697	1610.83838399931	1575.95219541744	1673.69499562697	1598.40132173128	1609.17559801754	1226.38354628537	1237.6952177472	1186.83408198837	1395.34569853366	1562.33909071218	1537.87570331728	1562.64322313289	1666.34957074381	1380.73710928979	1364.64622755767	1487.2135130699	1673.69499562697	1610.83838399931	1575.95219541744	1673.69499562697	0.759	0.933	1.230	0.874	1.004	0.863	1.149	0.924	-0.398	-0.100	0.299	-0.195	0.005	-0.212	0.200	-0.114	0.398	0.759	0.933	1.230	0.874	1.004	0.863	1.149	0.924	-0.398	-0.100	0.299	-0.195	0.005	-0.212	0.200	-0.114	0.398	2015-03-01	2019-03-01	2013-03-01	2018-03-01	2021-03-01	2021-12-03	2018-03-01	2019-03-01	2015-03-01	2019-03-01	2013-03-01	2018-03-01	2021-03-01	2021-12-03	2018-03-01	2019-03-01	0.00	0.00	0.00	0.00	0.00	0.00	0.00	0.00	High	High	High	High	High	High	High	High	High	High	High	High	High	High	High	High	1	0.0001667303	0.1589517	0.001392378	0.01984717	0.926333	0.003522059	0.004482402	0.08208585	0.0001667303	0.0005454711	0.2091501126	0.003735027	0.03492617	0.9418438777	0.007863589	0.008706549	0.1344034764									0.0001667303	0.1589517	0.001392378	0.01984717	0.926333	0.003522059	0.004482402	0.08208585	0.0001667303	0.0005454711	0.2091501126	0.003735027	0.03492617	0.9418438777	0.007863589	0.008706549	0.1344034764
4.83124e+18	TRUE	High	IsMasterProtein	AT4G13010.1	Symbols: Oxidoreductase, zinc-binding dehydrogenase family protein chr4:7600682-7602567 FORWARD LENGTH=329	0	0	0	0	0	0	1	0	3	5	3	1	2	0	0	1	1	0	0	0	0	1	0	0	0	0	0	0	0	0	0	0	5	18	0	0	0	0	0	0	1	0	3	5	3	1	2	0	0	1	1	0	0	0	0	1	0	0	0	0	0	0	0	0	0	0	5	18	0.000	FALSE		46.206	39	12	12	18	12	329	34.4	1995-08-01	5586.77	12	metabolic process	cytoplasm;cytosol;Golgi;membrane;vacuole	catalytic activity;metal ion binding	Pf00107, Pf08240, Pf13602	826914	AT4G13010	AT4G13010	4			0	0	1.216	1.026	0.844	1.069	0.983	1.201	0.920	1.101	2726.6	3315.7	2797.2	2583.8	2761.3	2541.1	2021-07-01	1957-02-01	1976-02-01	1963-03-01	0.53	0.61	3413.65555465617	2570.84488629036	2562.7396302896	3400.07643943099	3337.32382446533	3251.92317374781	2891.82998629038	2746.40806239055	2852.68280282449	2557.48931337918	2339.76507250821	2673.65439062416	2874.71385849571	2828.15135006883	2608.22315293187	2544.00482207112	2647.55593523233	3400.07643943099	2570.84488629036	2562.7396302896	3400.07643943099	3337.32382446533	3251.92317374781	2891.82998629038	2746.40806239055	2852.68280282449	2557.48931337918	2339.76507250821	2673.65439062416	2874.71385849571	2828.15135006883	2608.22315293187	2544.00482207112	2647.55593523233	3400.07643943099	1.297	1.102	0.850	1.141	1.063	1.193	0.931	1.088	0.375	0.141	-0.235	0.190	0.088	0.254	-0.102	0.122	0.375	1.297	1.102	0.850	1.141	1.063	1.193	0.931	1.088	0.375	0.141	-0.235	0.190	0.088	0.254	-0.102	0.122	0.375	1947-03-01	1943-03-01	1949-03-01	1942-03-01	1940-03-01	1948-03-01	1943-03-01	1943-03-01	1947-03-01	1943-03-01	1949-03-01	1942-03-01	1940-03-01	1948-03-01	1943-03-01	1943-03-01	0.00	0.00	0.00	0.00	0.00	0.00	0.00	0.00	High	High	High	High	High	High	High	High	High	High	High	High	High	High	High	High	1	0.0002282931	0.01891779	0.001515902	0.02332579	0.1819829	0.0009163757	0.04705772	0.01949574	0.0002282931	0.0006921327	0.0333401013	0.004005055	0.04003256	0.2506546702	0.002686778	0.06802459	0.0417872024									0.0002282931	0.01891779	0.001515902	0.02332579	0.1819829	0.0009163757	0.04705772	0.01949574	0.0002282931	0.0006921327	0.0333401013	0.004005055	0.04003256	0.2506546702	0.002686778	0.06802459	0.0417872024
-8.90034e+18	TRUE	High	IsMasterProtein	AT1G01620.1	Symbols: PIP1C, TMP-B, PIP1;3 plasma membrane intrinsic protein 1C chr1:225986-227176 REVERSE LENGTH=286	0	1	0	0	0	0	2	2	2	1	1	1	2	1	0	0	1	1	0	0	0	0	0	0	0	1	1	0	0	0	0	0	2	17	0	1	0	0	0	0	1	2	2	1	1	1	2	1	0	0	1	1	0	0	0	0	0	0	0	1	1	0	0	0	0	0	2	16	0.000	FALSE		46.206	32	12	12	17	4	286	2021-06-30	1985-08-01	5801.83	8	response to stimulus;transport	membrane	protein binding;transporter activity	Pf00230	839235	AT1G01620	PIP1C	1			0	1	0.534	0.743	1.392	0.638	0.742	0.768	1.162	0.920	2395.3	1278.0	1779.2	2606.4	1663.8	1933.1	0.32	13.16	0.96	1976-03-01	2028-08-01	1938-06-01	2676.68195275846	2236.53185803708	2273.44891253451	1272.92307777803	1144.44973096951	1480.77433317404	1839.43302412629	1775.73957469642	1779.31434885677	2448.38734113499	2486.86903575756	1598.16806657313	1929.25323475111	1612.58321072487	1877.1636885501	2070.71499243266	2030.36167903823	2486.86903575756	2236.53185803708	2273.44891253451	1272.92307777803	1144.44973096951	1480.77433317404	1839.43302412629	1775.73957469642	1779.31434885677	2448.38734113499	2486.86903575756	1598.16806657313	1929.25323475111	1612.58321072487	1877.1636885501	2070.71499243266	2030.36167903823	2486.86903575756	0.573	0.797	1.391	0.692	0.807	0.757	1.167	0.903	-0.803	-0.327	0.477	-0.532	-0.310	-0.402	0.222	-0.147	0.803	0.573	0.797	1.391	0.692	0.807	0.757	1.167	0.903	-0.803	-0.327	0.477	-0.532	-0.310	-0.402	0.222	-0.147	0.803	2023-03-01	1930-03-01	2018-03-01	1931-03-01	1935-03-01	2017-03-01	2027-03-01	2028-03-01	2023-03-01	1930-03-01	2018-03-01	1931-03-01	1935-03-01	2017-03-01	2027-03-01	2028-03-01	0.00	0.00	0.00	0.00	0.00	0.00	0.00	0.00	High	High	High	High	High	High	High	High	High	High	High	High	High	High	High	High	1	0.0005239841	0.0003123439	0.001411961	0.001467556	0.0024225	0.01064723	0.03145661	0.02169827	0.0003123439	0.001318846	0.0015656751	0.003782633	0.004330142	0.0090395438	0.01965572	0.04759688	0.0453351774									0.0005239841	0.0003123439	0.001411961	0.001467556	0.0024225	0.01064723	0.03145661	0.02169827	0.0003123439	0.001318846	0.0015656751	0.003782633	0.004330142	0.0090395438	0.01965572	0.04759688	0.0453351774
4.58637e+18	TRUE	High	IsMasterProtein	AT1G49040.1	Symbols: SCD1 stomatal cytokinesis defective / SCD1 protein (SCD1) chr1:18139419-18148826 REVERSE LENGTH=1187	0	1	0	0	0	1	2	1	0	3	0	2	1	0	1	2	0	1	0	0	0	0	0	0	0	0	0	0	0	0	0	0	3	15	0	1	0	0	0	1	2	1	0	3	0	2	1	0	1	2	0	1	0	0	0	0	0	0	0	0	0	0	0	0	0	0	3	15	0.000	FALSE		46.197	12	14	14	15	14	1187	131.5	1980-05-01	5138.03	14	cell differentiation;cell division;cell growth;regulation of biological process	membrane;nucleus	protein binding	Pf00400, Pf02141, Pf03455, Pf03456	841327	AT1G49040	SCD1	1	Antigen processing: Ubiquitination & Proteasome degradation; Neddylation		7	0	1.178	1.155	0.980	1.188	1.049	0.957	0.883	1.062	2883.2	3397.3	3329.4	2988.3	3549.6	3133.8	1953-01-01	2021-08-03	2015-03-01	1956-01-01	1994-04-01	1972-03-01	3817.31062122803	2727.41048953356	2701.0709832463	3383.82062626202	3350.434004031	3544.92808020394	3442.0408521934	3493.89117664958	3234.24679988004	2851.11038496471	2807.25439118992	3666.62341906056	3628.29232631043	3635.54546763878	3097.73218161167	3242.68044357067	3291.52911078061	3666.62341906056	2727.41048953356	2701.0709832463	3383.82062626202	3350.434004031	3544.92808020394	3442.0408521934	3493.89117664958	3234.24679988004	2851.11038496471	2807.25439118992	3666.62341906056	3628.29232631043	3635.54546763878	3097.73218161167	3242.68044357067	3291.52911078061	3666.62341906056	1.262	1.248	0.989	1.288	1.134	0.940	0.881	1.056	0.336	0.320	-0.016	0.365	0.182	-0.089	-0.183	0.078	0.365	1.262	1.248	0.989	1.288	1.134	0.940	0.881	1.056	0.336	0.320	-0.016	0.365	0.182	-0.089	-0.183	0.078	0.365	1948-03-01	1948-03-01	1953-03-01	1951-03-01	1948-03-01	1955-03-01	1953-03-01	1952-03-01	1948-03-01	1948-03-01	1953-03-01	1951-03-01	1948-03-01	1955-03-01	1953-03-01	1952-03-01	0.00	0.00	0.00	0.00	0.00	0.00	0.00	0.00	High	High	High	High	High	High	High	High	High	High	High	High	High	High	High	High	1	0.000561354	0.0009157416	0.7702441	0.0001783538	0.01213026	0.06211874	0.002146187	0.1458002	0.0001783538	0.001396379	0.003180543	0.8070842	0.001089181	0.0289687128	0.08968698	0.004648623	0.2148306978									0.000561354	0.0009157416	0.7702441	0.0001783538	0.01213026	0.06211874	0.002146187	0.1458002	0.0001783538	0.001396379	0.003180543	0.8070842	0.001089181	0.0289687128	0.08968698	0.004648623	0.2148306978
-6.4829e+18	TRUE	High	IsMasterProtein	AT2G45990.1;AT2G45990.2	Symbols: unknown protein; FUNCTIONS IN: molecular_function unknown; INVOLVED IN: biological_process unknown; LOCATED IN: chloroplast, chloroplast stroma; EXPRESSED IN: 22 plant structures; EXPRESSED DURING: 13 growth stages; Has 312 Blast hits to 312 proteins in 90 species: Archae - 0; Bacteria - 131; Metazoa - 0; Fungi - 0; Plants - 67; Viruses - 0; Other Eukaryotes - 114 (source: NCBI BLink). chr2:18919402-18921043 FORWARD LENGTH=268;Symbols: unknown protein; FUNCTIONS IN: molecular_function unknown; INVOLVED IN: biological_process unknown; LOCATED IN: chloroplast; EXPRESSED IN: 22 plant structures; EXPRESSED DURING: 13 growth stages; Has 312 Blast hits to 312 proteins in 90 species: Archae - 0; Bacteria - 131; Metazoa - 0; Fungi - 0; Plants - 67; Viruses - 0; Other Eukaryotes - 114 (source: NCBI BLink). chr2:18919402-18921043 FORWARD LENGTH=268	0	0	0	0	0	0	0	0	3	2	3	3	4	1	1	0	0	0	0	2	1	0	0	0	0	0	0	0	0	0	0	0	4	20	0	0	0	0	0	0	0	0	3	2	3	3	4	1	1	0	0	0	0	2	1	0	0	0	0	0	0	0	0	0	0	0	4	20	0.000	FALSE		46.181	52	13	13	20	13	268	2021-01-30	2017-05-01	6503.20	13	metabolic process		catalytic activity		819207	AT2G45990	AT2G45990	2			0	0	1.148	1.287	1.121	1.132	1.442	1.056	1.274	0.929	3836.3	4404.7	4939.0	3686.0	4172.0	5313.7	0.24	1945-04-01	1933-02-01	2021-10-05	1984-02-01	1960-01-01	5399.8434387894	3595.92832117156	3626.91705824331	4387.17806433619	4498.22873937326	4119.03727633822	5106.07583385732	4865.16581135737	5010.86597023606	3686.63654466048	3303.13172714638	4094.01549725946	4201.77575053736	4273.06978042565	5368.265271742	5385.25579095776	5581.12578207793	5581.12578207793	3595.92832117156	3626.91705824331	4387.17806433619	4498.22873937326	4119.03727633822	5106.07583385732	4865.16581135737	5010.86597023606	3686.63654466048	3303.13172714638	4094.01549725946	4201.77575053736	4273.06978042565	5368.265271742	5385.25579095776	5581.12578207793	5581.12578207793	1.199	1.383	1.153	1.200	1.560	1.034	1.300	0.917	0.262	0.467	0.205	0.264	0.642	0.048	0.378	-0.125	0.642	1.199	1.383	1.153	1.200	1.560	1.034	1.300	0.917	0.262	0.467	0.205	0.264	0.642	0.048	0.378	-0.125	0.642	1960-03-01	1963-03-01	1967-03-01	1958-03-01	1964-03-01	1963-03-01	1968-03-01	1972-03-01	1960-03-01	1963-03-01	1967-03-01	1958-03-01	1964-03-01	1963-03-01	1968-03-01	1972-03-01	0.00	0.00	0.00	0.00	0.00	0.00	0.00	0.00	High	High	High	High	High	High	High	High	High	High	High	High	High	High	High	High	1	0.003654898	5.585591E-05	0.005863675	0.00609065	7.697693E-05	0.3429776	2.548995E-05	0.01735007	2.548995E-05	0.006531756	0.0006765388	0.01196127	0.01311521	0.0011948857	0.4018641	0.0001515921	0.0382783322					5				0.003654898	5.585591E-05	0.005863675	0.00609065	7.697693E-05	0.3429776	2.548995E-05	0.01735007	2.548995E-05	0.006531756	0.0006765388	0.01196127	0.01311521	0.0011948857	0.4018641	0.0001515921	0.0382783322					5
-5.91507e+18	TRUE	High	IsMasterProtein	AT3G09500.1	Symbols: Ribosomal L29 family protein chr3:2917047-2917895 FORWARD LENGTH=123	0	0	2	0	0	0	1	2	2	2	1	1	4	3	1	2	1	2	5	4	1	4	6	3	2	5	4	0	0	0	0	0	6	58	0	0	2	0	0	0	1	1	2	2	1	1	3	3	1	2	1	1	3	3	1	4	6	3	2	4	4	0	0	0	0	0	6	51	0.000	FALSE		46.166	52	16	16	58	3	123	2021-03-14	1992-10-01	16545.17	13	metabolic process	cytoplasm;Golgi;ribosome	RNA binding;structural molecule activity	Pf00831	820107	AT3G09500	AT3G09500	3	Nonsense Mediated Decay (NMD) independent of the Exon Junction Complex (EJC); Nonsense Mediated Decay (NMD) enhanced by the Exon Junction Complex (EJC); Formation of a pool of free 40S subunits; GTP hydrolysis and joining of the 60S ribosomal subunit; L13a-mediated translational silencing of Ceruloplasmin expression; SRP-dependent cotranslational protein targeting to membrane		12	3	0.811	0.923	1.138	0.874	0.932	0.894	1.066	0.954	5388.6	4372.4	4974.1	5597.3	4893.2	5215.5	0.45	1944-02-01	1994-02-01	2013-02-01	1942-03-01	0.71	5682.21505611495	5026.66634620756	5119.14236364533	4236.56312496698	4400.94468090342	4478.35477096535	5142.33705840393	4963.47734017904	5148.51324279419	5319.12387917724	5279.26923219437	4927.02012312942	5104.04098978727	4918.7536419573	5353.21837610415	5246.96609036834	5448.76869282218	5448.76869282218	5026.66634620756	5119.14236364533	4236.56312496698	4400.94468090342	4478.35477096535	5142.33705840393	4963.47734017904	5148.51324279419	5319.12387917724	5279.26923219437	4927.02012312942	5104.04098978727	4918.7536419573	5353.21837610415	5246.96609036834	5448.76869282218	5448.76869282218	0.862	1.002	1.163	0.940	1.009	0.877	1.074	0.950	-0.215	0.003	0.218	-0.089	0.014	-0.189	0.102	-0.073	0.218	0.862	1.002	1.163	0.940	1.009	0.877	1.074	0.950	-0.215	0.003	0.218	-0.089	0.014	-0.189	0.102	-0.073	0.218	1967-03-01	1971-03-01	1967-03-01	1971-03-01	1973-03-01	1967-03-01	1971-03-01	1972-03-01	1967-03-01	1971-03-01	1967-03-01	1971-03-01	1973-03-01	1967-03-01	1971-03-01	1972-03-01	0.00	0.00	0.00	0.00	0.00	0.00	0.00	0.00	High	High	High	High	High	High	High	High	High	High	High	High	High	High	High	High	1	0.004614441	0.9404756	0.002289669	0.09789479	0.7781478	0.002967319	0.02806805	0.09793224	0.002289669	0.00799263	0.9520988467	0.005563823	0.136047	0.8215507642	0.006810941	0.04308578	0.1545940762									0.004614441	0.9404756	0.002289669	0.09789479	0.7781478	0.002967319	0.02806805	0.09793224	0.002289669	0.00799263	0.9520988467	0.005563823	0.136047	0.8215507642	0.006810941	0.04308578	0.1545940762
4.38412e+18	TRUE	High	IsMasterProtein	AT1G43190.2;AT1G43190.1	Symbols: PTB3 polypyrimidine tract-binding protein 3 chr1:16275432-16278185 REVERSE LENGTH=432;Symbols: PTB3 polypyrimidine tract-binding protein 3 chr1:16275432-16278185 REVERSE LENGTH=432	1	0	0	1	1	2	3	4	2	2	2	0	1	0	0	0	0	1	1	0	0	0	0	0	0	1	0	0	0	0	0	0	4	22	1	0	0	1	1	2	3	3	2	2	2	0	1	0	0	0	0	1	1	0	0	0	0	0	0	1	0	0	0	0	0	0	3	21	0.000	FALSE		46.154	31	11	11	22	10	432	48.2	1983-06-01	7029.05	10	metabolic process;regulation of biological process	cytoplasm;nucleus	RNA binding	Pf00076, Pf13893, Pf14259	840918	AT1G43190	PTB3	1	mRNA Splicing - Major Pathway		4	0	1.157	1.918	1.657	1.215	1.973	0.889	1.624	0.908	2416.1	2796.5	4635.2	2587.8	3144.4	5105.4	1980-02-01	2026-02-01	1944-05-01	0.25	0.53	2021-09-01	5186.9054862582	2306.1795078259	2243.20741470444	2785.37973375186	2774.80057306307	2888.94547551418	4622.71617303564	4991.86194694201	4576.49863118346	2491.95998595237	2408.57504243287	3020.29986155215	3253.64593883752	3227.2590540911	5214.69175632608	5172.89308915312	5362.4096961485	5362.4096961485	2306.1795078259	2243.20741470444	2785.37973375186	2774.80057306307	2888.94547551418	4622.71617303564	4991.86194694201	4576.49863118346	2491.95998595237	2408.57504243287	3020.29986155215	3253.64593883752	3227.2590540911	5214.69175632608	5172.89308915312	5362.4096961485	5362.4096961485	1.238	2.078	1.679	1.292	2.143	0.890	1.658	0.900	0.308	1.055	0.747	0.370	1.099	-0.169	0.730	-0.151	1.099	1.238	2.078	1.679	1.292	2.143	0.890	1.658	0.900	0.308	1.055	0.747	0.370	1.099	-0.169	0.730	-0.151	1.099	1940-03-01	1952-03-01	1956-03-01	1944-03-01	1955-03-01	1948-03-01	1961-03-01	1970-03-01	1940-03-01	1952-03-01	1956-03-01	1944-03-01	1955-03-01	1948-03-01	1961-03-01	1970-03-01	0.00	0.00	0.00	0.00	0.00	0.00	0.00	0.00	High	High	High	High	High	High	High	High	High	High	High	High	High	High	High	High	1	0.0007191603	2.720092E-06	2.384241E-06	0.0006019303	8.095433E-07	0.00861453	8.534869E-07	0.01612769	8.095433E-07	0.001695866	0.0004496578	9.630249E-05	0.002303147	0.0004553468	0.01644872	2.192076E-05	0.0361410355		5	5		1		5		0.0007191603	2.720092E-06	2.384241E-06	0.0006019303	8.095433E-07	0.00861453	8.534869E-07	0.01612769	8.095433E-07	0.001695866	0.0004496578	9.630249E-05	0.002303147	0.0004553468	0.01644872	2.192076E-05	0.0361410355		5	5		1		5
3.2334e+18	TRUE	High	IsMasterProtein	AT3G56650.1	Symbols: Mog1/PsbP/DUF1795-like photosystem II reaction center PsbP family protein chr3:20984807-20985913 FORWARD LENGTH=262	0	0	0	0	0	0	1	1	2	1	1	4	3	1	0	0	0	0	0	0	0	0	0	0	0	0	0	0	0	0	0	0	4	14	0	0	0	0	0	0	1	1	2	1	1	4	2	1	0	0	0	0	0	0	0	0	0	0	0	0	0	0	0	0	0	0	4	13	0.000	FALSE		46.147	50	10	10	14	10	262	2021-06-28	2026-09-01	5333.75	10	metabolic process		metal ion binding;protein binding	Pf01789	824832	AT3G56650	AT3G56650; PPD6	3			0	0	0.729	0.665	0.912	0.781	0.611	0.951	0.783	1.108	3832.9	2793.4	2548.7	3762.6	2938.5	2300.2	1938-03-01	2016-01-01	2013-07-01	2021-02-08	1951-03-01	1932-02-01	3982.43403169097	3673.50666083768	3544.1400861235	2835.27307905947	2811.56301649781	2795.02043443831	2634.91388811241	2284.61380920272	2573.14684589258	3841.89044909526	3302.86647190836	2938.72580413963	2976.37553779492	3009.6481269998	2360.90618413507	2264.74323740221	2494.78375644874	3841.89044909526	3673.50666083768	3544.1400861235	2835.27307905947	2811.56301649781	2795.02043443831	2634.91388811241	2284.61380920272	2573.14684589258	3841.89044909526	3302.86647190836	2938.72580413963	2976.37553779492	3009.6481269998	2360.90618413507	2264.74323740221	2494.78375644874	3841.89044909526	0.780	0.691	0.886	0.835	0.666	0.946	0.797	1.051	-0.359	-0.534	-0.175	-0.260	-0.587	-0.080	-0.327	0.072	0.587	0.780	0.691	0.886	0.835	0.666	0.946	0.797	1.051	-0.359	-0.534	-0.175	-0.260	-0.587	-0.080	-0.327	0.072	0.587	1950-03-01	1948-03-01	1942-03-01	1951-03-01	1946-03-01	1946-03-01	1942-03-01	1939-03-01	1950-03-01	1948-03-01	1942-03-01	1951-03-01	1946-03-01	1946-03-01	1942-03-01	1939-03-01	0.00	0.00	0.00	0.00	0.00	0.00	0.00	0.00	High	High	High	High	High	High	High	High	High	High	High	High	High	High	High	High	1	0.0002571352	0.0004803577	0.02880061	0.01284292	0.0005047666	0.06089181	0.0002044728	0.3254016	0.0002044728	0.000758698	0.0020480566	0.04648023	0.02420248	0.0032496628	0.08811685	0.0006954807	0.4152814203									0.0002571352	0.0004803577	0.02880061	0.01284292	0.0005047666	0.06089181	0.0002044728	0.3254016	0.0002044728	0.000758698	0.0020480566	0.04648023	0.02420248	0.0032496628	0.08811685	0.0006954807	0.4152814203
2.76505e+17	TRUE	High	IsMasterProtein	AT1G10430.1	Symbols: PP2A-2 protein phosphatase 2A-2 chr1:3428705-3430437 REVERSE LENGTH=306	0	0	0	0	0	0	0	3	3	1	3	1	2	3	2	2	0	0	0	0	0	0	0	0	0	0	0	0	0	0	0	0	3	20	0	0	0	0	0	0	0	2	3	1	3	1	2	3	2	2	0	0	0	0	0	0	0	0	0	0	0	0	0	0	0	0	3	19	0.000	FALSE		46.142	35	12	12	20	2	306	34.9	1989-04-01	7696.27	9	cell organization and biogenesis;metabolic process;regulation of biological process;response to stimulus	cytoplasm;cytosol;membrane;nucleus	catalytic activity;metal ion binding;protein binding	Pf00149	837583	AT1G10430	PP2A-2	1	Activated TLR4 signalling; RAF/MAP kinase cascade; Interleukin-20 family signaling; Nonsense Mediated Decay (NMD) enhanced by the Exon Junction Complex (EJC); Cyclin A/B1/B2 associated events during G2/M transition; Inhibition of replication initiation of damaged DNA by RB1/E2F1; RAF activation; ERKs are inactivated; Cyclin D associated events in G1; MAPK1/MAPK3 signaling; Negative regulation of MAPK pathway		51	9	1.156	1.150	0.995	1.148	1.120	1.059	0.975	1.080	3902.9	4510.0	4489.6	3711.3	4260.6	4155.2	2021-04-04	1940-01-01	2021-04-01	2021-10-02	2021-07-03	1973-02-01	4563.06839262925	3758.01206498538	3592.00931377977	4544.91705003132	4539.42355866545	4449.83546265414	4596.06531231735	4507.62218831767	4481.87536827211	3527.43306468553	3499.75662763396	4163.12924016714	4257.54308841071	4363.86940069233	4264.88575321364	4268.62355038887	4257.08292486268	4596.06531231735	3758.01206498538	3592.00931377977	4544.91705003132	4539.42355866545	4449.83546265414	4596.06531231735	4507.62218831767	4481.87536827211	3527.43306468553	3499.75662763396	4163.12924016714	4257.54308841071	4363.86940069233	4264.88575321364	4268.62355038887	4257.08292486268	4596.06531231735	1.228	1.232	1.004	1.213	1.213	1.059	1.001	1.062	0.296	0.302	0.005	0.278	0.279	0.082	0.001	0.087	0.302	1.228	1.232	1.004	1.213	1.213	1.059	1.001	1.062	0.296	0.302	0.005	0.278	0.279	0.082	0.001	0.087	0.302	1961-03-01	1961-03-01	1966-03-01	1959-03-01	1959-03-01	1964-03-01	1963-03-01	1964-03-01	1961-03-01	1961-03-01	1966-03-01	1959-03-01	1959-03-01	1964-03-01	1963-03-01	1964-03-01	0.00	0.00	0.00	0.00	0.00	0.00	0.00	0.00	High	High	High	High	High	High	High	High	High	High	High	High	High	High	High	High	1	0.000851154	0.0005775613	0.9005229	0.001084114	0.000832096	0.07138489	0.9794174	0.04175503	0.0005775613	0.001934145	0.0023259609	0.9190114	0.003469878	0.0044225271	0.1014974	0.9829244	0.0770568068									0.000851154	0.0005775613	0.9005229	0.001084114	0.000832096	0.07138489	0.9794174	0.04175503	0.0005775613	0.001934145	0.0023259609	0.9190114	0.003469878	0.0044225271	0.1014974	0.9829244	0.0770568068
2.41562e+18	TRUE	High	IsMasterProtein	AT5G48220.1	Symbols: Aldolase-type TIM barrel family protein chr5:19549930-19552046 FORWARD LENGTH=379	0	0	0	0	0	0	2	0	3	3	0	0	0	0	1	0	0	0	0	0	1	1	0	0	0	2	2	0	0	0	0	0	3	15	0	0	0	0	0	0	2	0	3	3	0	0	0	0	1	0	0	0	0	0	1	1	0	0	0	1	1	0	0	0	0	0	3	13	0.000	FALSE		46.140	35	10	10	15	10	379	41.9	2021-01-06	5825.14	10	metabolic process	mitochondrion	catalytic activity	Pf00218	834875	AT5G48220	AT5G48220	5			0	0	0.548	0.593	1.082	0.608	0.605	0.881	0.995	0.958	2908.8	1593.3	1724.4	2974.8	1807.6	1799.2	2015-01-01	2018-01-01	1962-06-01	0.48	1958-06-01	2021-06-01	2984.88928278534	2744.22362604	2732.39115038976	1586.94427591695	1615.44247558921	1572.56829082303	1742.49276916661	1731.31532842608	1881.03462710376	2879.54992747753	2754.50520984954	1918.2043347332	1885.49130182697	1811.18893576827	1875.88849861998	1794.37131491739	1881.52497769684	2879.54992747753	2744.22362604	2732.39115038976	1586.94427591695	1615.44247558921	1572.56829082303	1742.49276916661	1731.31532842608	1881.03462710376	2879.54992747753	2754.50520984954	1918.2043347332	1885.49130182697	1811.18893576827	1875.88849861998	1794.37131491739	1881.52497769684	2879.54992747753	0.581	0.651	1.121	0.664	0.657	0.851	0.989	0.964	-0.783	-0.618	0.164	-0.590	-0.606	-0.233	-0.016	-0.053	0.783	0.581	0.651	1.121	0.664	0.657	0.851	0.989	0.964	-0.783	-0.618	0.164	-0.590	-0.606	-0.233	-0.016	-0.053	0.783	1932-03-01	1934-03-01	2023-03-01	1936-03-01	1936-03-01	2024-03-01	2027-03-01	2026-03-01	1932-03-01	1934-03-01	2023-03-01	1936-03-01	1936-03-01	2024-03-01	2027-03-01	2026-03-01	0.00	0.00	0.00	0.00	0.00	0.00	0.00	0.00	High	High	High	High	High	High	High	High	High	High	High	High	High	High	High	High	1	3.461539E-06	3.999568E-05	0.01465626	3.453075E-05	3.245824E-05	0.0008302878	0.703748	0.3104849	3.461539E-06	4.539076E-05	0.0005957494	0.02599262	0.0004735076	0.0008048289	0.002482038	0.7431774	0.4001631189					5				3.461539E-06	3.999568E-05	0.01465626	3.453075E-05	3.245824E-05	0.0008302878	0.703748	0.3104849	3.461539E-06	4.539076E-05	0.0005957494	0.02599262	0.0004735076	0.0008048289	0.002482038	0.7431774	0.4001631189					5
-3.25615e+18	TRUE	High	IsMasterProtein	AT1G08680.2	Symbols: ZIGA4 ARF GAP-like zinc finger-containing protein ZIGA4 chr1:2762820-2768387 FORWARD LENGTH=648	0	1	0	0	0	0	2	2	3	3	0	1	0	1	0	0	0	0	0	0	0	0	0	0	0	0	0	0	0	0	0	0	3	13	0	1	0	0	0	0	2	2	3	3	0	1	0	1	0	0	0	0	0	0	0	0	0	0	0	0	0	0	0	0	0	0	3	13	0.000	FALSE		46.112	26	13	13	13	1	648	71.2	1964-05-01	4246.98	12	metabolic process	membrane;nucleus	catalytic activity;DNA binding;enzyme regulator activity;metal ion binding	Pf01412	837390	AT1G08680	ZIGA4	1			0	10	0.738	0.910	1.232	0.836	0.863	0.879	1.032	1.050	2479.6	1830.6	2256.1	2489.8	2081.5	2147.7	2021-11-02	1995-06-01	2021-07-03	2021-06-01	5.00	2014-03-01	2516.89944551124	2285.91907463535	2383.50377276677	1823.30250189598	1797.83550461146	2037.30935963008	2381.02295118864	2265.14773961359	2140.08866021296	2419.96304122819	2295.9132044589	2126.89811765032	2171.19866122864	2055.34624773924	2204.38502725582	2122.45881339758	2368.80581196771	2419.96304122819	2285.91907463535	2383.50377276677	1823.30250189598	1797.83550461146	2037.30935963008	2381.02295118864	2265.14773961359	2140.08866021296	2419.96304122819	2295.9132044589	2126.89811765032	2171.19866122864	2055.34624773924	2204.38502725582	2122.45881339758	2368.80581196771	2419.96304122819	0.807	0.968	1.200	0.898	0.946	0.889	1.053	1.014	-0.310	-0.047	0.263	-0.155	-0.080	-0.169	0.075	0.020	0.310	0.807	0.968	1.200	0.898	0.946	0.889	1.053	1.014	-0.310	-0.047	0.263	-0.155	-0.080	-0.169	0.075	0.020	0.310	1932-03-01	1936-03-01	1931-03-01	1935-03-01	1936-03-01	1930-03-01	1934-03-01	1935-03-01	1932-03-01	1936-03-01	1931-03-01	1935-03-01	1936-03-01	1930-03-01	1934-03-01	1935-03-01	0.00	0.00	0.00	0.00	0.00	0.00	0.00	0.00	High	High	High	High	High	High	High	High	High	High	High	High	High	High	High	High	1	0.005422612	0.4600153	0.006596089	0.02502255	0.264223	0.02571847	0.1898017	0.7559101	0.005422612	0.009205622	0.5240016826	0.0132033	0.04250094	0.3412800036	0.04177471	0.2356426	0.805665843									0.005422612	0.4600153	0.006596089	0.02502255	0.264223	0.02571847	0.1898017	0.7559101	0.005422612	0.009205622	0.5240016826	0.0132033	0.04250094	0.3412800036	0.04177471	0.2356426	0.805665843
4.21463e+18	TRUE	High	IsMasterProtein	AT5G45900.1	Symbols: APG7, ATAPG7, ATG7, ATATG7 ThiF family protein chr5:18615304-18618436 FORWARD LENGTH=697	0	0	0	0	0	0	1	1	4	0	1	2	1	3	1	0	0	0	0	0	0	0	0	0	0	0	0	0	0	0	0	0	4	14	0	0	0	0	0	0	1	1	4	0	1	2	1	3	1	0	0	0	0	0	0	0	0	0	0	0	0	0	0	0	0	0	4	14	0.000	FALSE		46.104	22	13	13	14	13	697	76.5	2021-12-05	4958.34	13	cell communication;cell organization and biogenesis;defense response;metabolic process;response to stimulus;transport	cytoplasm;cytosol	catalytic activity	Pf00899	834630	AT5G45900	APG7	5	Neutrophil degranulation; Macroautophagy		5	0	2.268	1.428	0.630	1.206	0.983	1.909	0.815	1.475	2381.7	5402.2	3401.7	2345.4	2829.4	2306.7	1943-01-01	1996-08-01	1963-06-01	0.08	2021-12-04	1982-01-01	5533.64331145792	2251.4307022807	2232.74331912241	5380.6998308554	4699.26830646456	5548.67362755682	3843.99314356228	3415.31854998696	3230.41985568773	2263.87363002217	2177.92028640534	2825.4638218921	2825.16273155105	2897.94893147044	2302.89346778627	2316.17753187822	2422.76748864922	5548.67362755682	2251.4307022807	2232.74331912241	5380.6998308554	4699.26830646456	5548.67362755682	3843.99314356228	3415.31854998696	3230.41985568773	2263.87363002217	2177.92028640534	2825.4638218921	2825.16273155105	2897.94893147044	2302.89346778627	2316.17753187822	2422.76748864922	5548.67362755682	2.318	1.555	0.671	1.283	1.057	1.824	0.824	1.486	1.213	0.637	-0.575	0.360	0.080	0.867	-0.280	0.571	1.213	2.318	1.555	0.671	1.283	1.057	1.824	0.824	1.486	1.213	0.637	-0.575	0.360	0.080	0.867	-0.280	0.571	1.213	1953-03-01	1945-03-01	1963-03-01	1940-03-01	1936-03-01	1959-03-01	1941-03-01	1946-03-01	1953-03-01	1945-03-01	1963-03-01	1940-03-01	1936-03-01	1959-03-01	1941-03-01	1946-03-01	0.00	0.00	0.00	0.00	0.00	0.00	0.00	0.00	High	High	High	High	High	High	High	High	High	High	High	High	High	High	High	High	1	1.185915E-05	0.0003147331	0.0003849248	0.0002909179	0.169487	6.549287E-06	0.0001758886	0.0001039513	6.549287E-06	9.08071E-05	0.0015717268	0.001401121	0.001456225	0.2364940181	9.38476E-05	0.0006203702	0.0012769287	5					5		5	1.185915E-05	0.0003147331	0.0003849248	0.0002909179	0.169487	6.549287E-06	0.0001758886	0.0001039513	6.549287E-06	9.08071E-05	0.0015717268	0.001401121	0.001456225	0.2364940181	9.38476E-05	0.0006203702	0.0012769287	5					5		5
6.65422e+18	TRUE	High	IsMasterProtein	AT1G13280.1	Symbols: AOC4 allene oxide cyclase 4 chr1:4547624-4548552 FORWARD LENGTH=254	2	0	0	0	0	3	1	1	1	1	1	1	2	1	0	0	0	0	0	0	0	0	0	1	1	0	0	0	0	0	0	1	3	17	1	0	0	0	0	2	1	1	1	1	1	1	2	1	0	0	0	0	0	0	0	0	0	1	1	0	0	0	0	0	0	1	2	15	0.000	FALSE		46.081	34	10	10	17	5	254	2021-08-27	2021-07-09	5424.47	8	metabolic process	membrane	catalytic activity	Pf06351	837888	AT1G13280	AOC4	1			0	0	1.396	1.010	0.724	1.428	0.943	1.076	0.661	1.179	1580.3	2205.6	1596.8	1435.4	2049.1	1354.0	1984-05-01	1938-01-01	2013-04-01	0.33	1975-01-01	3.00	2240.75611958771	1418.97375160749	1559.74892772235	2231.84265862124	2194.38938974909	2211.59906765158	1751.05198210526	1571.73690165617	1576.55647645807	1387.97001536827	1330.52784040227	2027.93132583419	2136.57055898722	2098.77044098746	1326.14114564037	1350.32299888912	1436.02911088162	2231.84265862124	1418.97375160749	1559.74892772235	2231.84265862124	2194.38938974909	2211.59906765158	1751.05198210526	1571.73690165617	1576.55647645807	1387.97001536827	1330.52784040227	2027.93132583419	2136.57055898722	2098.77044098746	1326.14114564037	1350.32299888912	1436.02911088162	2231.84265862124	1.487	1.096	0.737	1.536	1.008	1.060	0.656	1.191	0.573	0.133	-0.440	0.619	0.012	0.084	-0.607	0.252	0.619	1.487	1.096	0.737	1.536	1.008	1.060	0.656	1.191	0.573	0.133	-0.440	0.619	0.012	0.084	-0.607	0.252	0.619	2026-03-01	2019-03-01	2028-03-01	2023-03-01	2013-03-01	1933-03-01	2023-03-01	2017-03-01	2026-03-01	2019-03-01	2028-03-01	2023-03-01	2013-03-01	1933-03-01	2023-03-01	2017-03-01	0.00	0.00	0.00	0.00	0.00	0.00	0.00	0.00	High	High	High	High	High	High	High	High	High	High	High	High	High	High	High	High	1	8.489428E-05	0.1190373	0.0001207021	2.297901E-05	0.8432411	0.06939186	3.845036E-06	0.004200007	3.845036E-06	0.0003307333	0.1625337866	0.0006238403	0.0003972256	0.8752639474	0.09903759	4.848555E-05	0.0129914545									8.489428E-05	0.1190373	0.0001207021	2.297901E-05	0.8432411	0.06939186	3.845036E-06	0.004200007	3.845036E-06	0.0003307333	0.1625337866	0.0006238403	0.0003972256	0.8752639474	0.09903759	4.848555E-05	0.0129914545
-8.42813e+18	TRUE	High	IsMasterProtein	AT4G09160.1	Symbols: SEC14 cytosolic factor family protein / phosphoglyceride transfer family protein chr4:5839761-5842158 FORWARD LENGTH=668	0	0	0	0	0	1	0	1	2	3	0	0	2	0	1	0	1	0	0	0	0	0	0	0	0	0	0	0	0	0	2	2	3	15	0	0	0	0	0	1	0	1	2	3	0	0	2	0	1	0	1	0	0	0	0	0	0	0	0	0	0	0	0	0	1	2	3	14	0.000	FALSE		46.059	25	14	14	15	10	668	75.7	1973-04-01	4737.11	13	cell division;response to stimulus;transport	cytoplasm;membrane;nucleus	transporter activity	Pf00650, Pf03765, Pf13716	826497	AT4G09160	AT4G09160	4			0	0	0.766	0.734	0.959	0.838	0.685	0.836	0.818	0.982	1972.7	1510.1	1448.9	2153.9	1805.3	1476.2	0.62	2026-05-01	2021-09-03	14.76	1980-09-01	1940-03-01	2391.75749172936	1837.935477682	1876.39553894454	1504.11845639695	1462.75868913573	1616.08978650609	1431.35849756779	1454.77080015926	1450.97441604142	1871.16245811707	2222.14956883211	2013.33271327798	1883.08024524508	1795.74598354465	1515.17609512164	1542.60728352708	1521.47232364151	2222.14956883211	1837.935477682	1876.39553894454	1504.11845639695	1462.75868913573	1616.08978650609	1431.35849756779	1454.77080015926	1450.97441604142	1871.16245811707	2222.14956883211	2013.33271327798	1883.08024524508	1795.74598354465	1515.17609512164	1542.60728352708	1521.47232364151	2222.14956883211	0.822	0.778	0.947	0.929	0.749	0.805	0.805	0.947	-0.283	-0.361	-0.078	-0.106	-0.418	-0.312	-0.312	-0.078	0.418	0.822	0.778	0.947	0.929	0.749	0.805	0.805	0.947	-0.283	-0.361	-0.078	-0.106	-0.418	-0.312	-0.312	-0.078	0.418	2023-03-01	2021-03-01	2017-03-01	2029-03-01	2025-03-01	2023-03-01	2023-03-01	2017-03-01	2023-03-01	2021-03-01	2017-03-01	2029-03-01	2025-03-01	2023-03-01	2023-03-01	2017-03-01	0.00	0.00	0.00	0.00	0.00	0.00	0.00	0.00	High	High	High	High	High	High	High	High	High	High	High	High	High	High	High	High	1	0.003533729	0.0001396872	0.1791166	0.2914852	0.002402243	0.001592613	0.0004397666	0.05903266	0.0001396872	0.006350255	0.0010316776	0.2282214	0.351871	0.0089796313	0.004138162	0.001279201	0.1027780685									0.003533729	0.0001396872	0.1791166	0.2914852	0.002402243	0.001592613	0.0004397666	0.05903266	0.0001396872	0.006350255	0.0010316776	0.2282214	0.351871	0.0089796313	0.004138162	0.001279201	0.1027780685
-7.691e+18	TRUE	High	IsMasterProtein	AT4G32840.1	Symbols: PFK6 phosphofructokinase 6 chr4:15845010-15848305 REVERSE LENGTH=462	2	1	0	0	0	0	0	3	2	1	1	1	3	2	2	0	0	0	1	0	0	0	0	0	0	0	1	0	0	0	0	0	3	20	1	1	0	0	0	0	0	3	2	1	1	1	3	2	2	0	0	0	1	0	0	0	0	0	0	0	1	0	0	0	0	0	3	19	0.000	FALSE		46.022	27	14	14	20	6	462	50.8	2021-08-07	6443.43	12	metabolic process	cytoplasm;cytosol	catalytic activity;metal ion binding;nucleotide binding	Pf00365	829420	AT4G32840	PFK6	4	Glycolysis; Neutrophil degranulation		7	1	0.969	1.042	1.076	1.071	1.049	0.883	0.979	0.971	1845.5	1787.4	1923.3	1889.8	2024.1	1981.8	2018-01-01	1991-03-01	1940-03-01	0.35	2017-08-01	1938-02-01	2268.94051632292	1741.43604755966	1733.23187363857	1780.31106547288	1754.53661273359	1886.47373570088	1988.38420852595	2030.5404614265	1872.56567353323	1818.58707966845	1760.16964550911	2179.3747638301	2111.28834744143	1989.7894192113	1995.38621129588	1976.42097176021	2140.5918115862	2179.3747638301	1741.43604755966	1733.23187363857	1780.31106547288	1754.53661273359	1886.47373570088	1988.38420852595	2030.5404614265	1872.56567353323	1818.58707966845	1760.16964550911	2179.3747638301	2111.28834744143	1989.7894192113	1995.38621129588	1976.42097176021	2140.5918115862	2179.3747638301	1.040	1.130	1.087	1.169	1.138	0.863	0.973	0.964	0.056	0.176	0.120	0.226	0.187	-0.212	-0.039	-0.053	0.226	1.040	1.130	1.087	1.169	1.138	0.863	0.973	0.964	0.056	0.176	0.120	0.226	0.187	-0.212	-0.039	-0.053	0.226	2025-03-01	2027-03-01	2027-03-01	2029-03-01	2028-03-01	2029-03-01	1931-03-01	1930-03-01	2025-03-01	2027-03-01	2027-03-01	2029-03-01	2028-03-01	2029-03-01	1931-03-01	1930-03-01	0.00	0.00	0.00	0.00	0.00	0.00	0.00	0.00	High	High	High	High	High	High	High	High	High	High	High	High	High	High	High	High	1	0.3126947	0.01441061	0.06380174	0.008025429	0.01783015	0.005319893	0.4763212	0.3402431	0.005319893	0.3523585	0.0266816031	0.09240401	0.01640233	0.0390153204	0.01102243	0.5310291	0.4305207025									0.3126947	0.01441061	0.06380174	0.008025429	0.01783015	0.005319893	0.4763212	0.3402431	0.005319893	0.3523585	0.0266816031	0.09240401	0.01640233	0.0390153204	0.01102243	0.5310291	0.4305207025
-8.69995e+18	TRUE	High	IsMasterProtein	AT2G32810.1	Symbols: BGAL9 beta galactosidase 9 chr2:13919410-13925325 REVERSE LENGTH=887	0	0	0	0	0	0	1	2	0	0	1	1	3	3	1	1	1	2	1	0	0	0	1	0	0	0	0	0	0	0	0	0	3	18	0	0	0	0	0	0	1	2	0	0	1	1	3	3	1	1	1	2	1	0	0	0	1	0	0	0	0	0	0	0	0	0	3	18	0.000	FALSE		46.013	18	14	14	18	14	887	99.1	2021-03-08	5842.45	14	metabolic process	cytosol;extracellular;membrane;vacuole	catalytic activity	Pf01301, Pf02140, Pf02449	817842	AT2G32810	BGAL9	2			0	0	1.103	1.071	0.972	1.118	1.095	1.019	0.979	1.012	3528.1	3890.3	3780.0	3412.5	3816.0	3736.2	1947-01-01	2019-05-01	2021-02-01	0.88	1994-04-01	1959-02-01	3947.22398909758	3336.10813723931	3306.43789161238	3931.52240218894	3915.61934980868	3590.13619319345	4023.24176020248	3795.15535413866	3679.86191291476	3271.72356652256	3190.19155389292	3665.32331601576	3730.77961569457	4040.26921739265	3788.30636607764	3867.75140357665	3924.24491803019	4040.26921739265	3336.10813723931	3306.43789161238	3931.52240218894	3915.61934980868	3590.13619319345	4023.24176020248	3795.15535413866	3679.86191291476	3271.72356652256	3190.19155389292	3665.32331601576	3730.77961569457	4040.26921739265	3788.30636607764	3867.75140357665	3924.24491803019	4040.26921739265	1.147	1.153	1.006	1.179	1.195	1.000	1.013	0.992	0.198	0.206	0.008	0.237	0.257	0.000	0.019	-0.011	0.257	1.147	1.153	1.006	1.179	1.195	1.000	1.013	0.992	0.198	0.206	0.008	0.237	0.257	0.000	0.019	-0.011	0.257	1955-03-01	1955-03-01	1958-03-01	1955-03-01	1955-03-01	1958-03-01	1958-03-01	1958-03-01	1955-03-01	1955-03-01	1958-03-01	1955-03-01	1955-03-01	1958-03-01	1958-03-01	1958-03-01	0.00	0.00	0.00	0.00	0.00	0.00	0.00	0.00	High	High	High	High	High	High	High	High	High	High	High	High	High	High	High	High	1	0.01582191	0.008786593	0.8976568	0.007677047	0.001786446	0.997819	0.6987504	0.8165303	0.001786446	0.02356509	0.017754268	0.9167869	0.01579907	0.0073345154	0.9980913	0.7386296	0.8573845845									0.01582191	0.008786593	0.8976568	0.007677047	0.001786446	0.997819	0.6987504	0.8165303	0.001786446	0.02356509	0.017754268	0.9167869	0.01579907	0.0073345154	0.9980913	0.7386296	0.8573845845
-1.70405e+18	TRUE	High	IsMasterProtein	AT1G01080.2	Symbols: RNA-binding (RRM/RBD/RNP motifs) family protein chr1:45503-46789 REVERSE LENGTH=294	0	0	0	0	0	0	0	2	2	2	3	2	1	0	1	0	1	1	0	0	0	0	0	0	0	0	2	0	0	0	0	0	3	17	0	0	0	0	0	0	0	2	2	2	3	2	1	0	1	0	1	1	0	0	0	0	0	0	0	0	2	0	0	0	0	0	3	17	0.000	FALSE		45.971	34	12	12	17	10	294	32.7	1990-08-01	5820.10	10		nucleus	RNA binding	Pf00076, Pf13893, Pf14259	839463	AT1G01080	AT1G01080	1			0	0	0.472	0.512	1.085	0.616	0.493	0.744	0.801	1.008	6900.6	3257.5	3534.9	7113.6	4379.0	3507.1	1963-02-01	1986-01-01	1943-04-01	2022-03-01	1995-04-01	1945-02-01	7277.6088919653	6578.50799105273	6414.59234061057	3191.97415933982	3347.56973386605	3266.35385104458	3654.45446273714	3407.05670407084	3660.07304918134	7020.77570445537	6460.24272459468	4460.39260289513	4391.70561671028	4485.06017789628	3640.10371863817	3373.88809907166	3683.61491303661	7020.77570445537	6578.50799105273	6414.59234061057	3191.97415933982	3347.56973386605	3266.35385104458	3654.45446273714	3407.05670407084	3660.07304918134	7020.77570445537	6460.24272459468	4460.39260289513	4391.70561671028	4485.06017789628	3640.10371863817	3373.88809907166	3683.61491303661	7020.77570445537	0.503	0.550	1.093	0.660	0.529	0.735	0.802	1.002	-0.991	-0.863	0.128	-0.599	-0.918	-0.444	-0.319	0.004	0.991	0.503	0.550	1.093	0.660	0.529	0.735	0.802	1.002	-0.991	-0.863	0.128	-0.599	-0.918	-0.444	-0.319	0.004	0.991	1966-03-01	1968-03-01	1953-03-01	1974-03-01	1969-03-01	1958-03-01	1960-03-01	1955-03-01	1966-03-01	1968-03-01	1953-03-01	1974-03-01	1969-03-01	1958-03-01	1960-03-01	1955-03-01	0.00	0.00	0.00	0.00	0.00	0.00	0.00	0.00	High	High	High	High	High	High	High	High	High	High	High	High	High	High	High	High	1	1.5623E-06	5.505989E-06	0.03916542	4.278218E-05	1.336732E-05	1.260905E-05	0.0002212785	0.9488382	1.5623E-06	3.168922E-05	0.0004557989	0.06029398	0.0005232873	0.0006505738	0.0001334187	0.0007422482	0.9610685187		5			5				1.5623E-06	5.505989E-06	0.03916542	4.278218E-05	1.336732E-05	1.260905E-05	0.0002212785	0.9488382	1.5623E-06	3.168922E-05	0.0004557989	0.06029398	0.0005232873	0.0006505738	0.0001334187	0.0007422482	0.9610685187		5			5
-2.11868e+17	TRUE	High	IsMasterProtein	AT1G71270.1	Symbols: POK, TTD8, ATVPS52 Vps52 / Sac2 family chr1:26863736-26869817 FORWARD LENGTH=707	0	0	0	0	0	0	0	2	3	3	2	1	0	0	1	1	1	0	0	0	2	1	0	0	0	0	0	0	0	0	0	0	3	17	0	0	0	0	0	0	0	2	3	3	2	1	0	0	1	1	1	0	0	0	2	1	0	0	0	0	0	0	0	0	0	0	3	17	0.000	FALSE		45.962	19	14	14	17	14	707	80.9	1940-05-01	5343.98	14	cell growth;cell organization and biogenesis;metabolic process;reproduction;transport	cytosol;endosome;Golgi;membrane	catalytic activity;protein binding	Pf01329	843468	AT1G71270	POK	1			0	0	0.966	1.144	1.184	0.918	1.054	1.061	1.148	1.094	3776.0	3648.6	4318.8	3745.3	3438.2	3946.9	0.15	2025-06-01	1986-02-01	1961-02-01	1943-07-01	0.80	4328.49789556794	3537.17903606325	3572.21321446955	3634.05058301973	3461.47524168178	3907.10091863862	4464.89311165556	4345.89012575911	4060.97266832796	3547.05548270946	3544.54559860457	3588.56247381057	3586.33132934676	3301.05670634022	4043.65775222026	3936.2646020023	4199.11322414625	4464.89311165556	3537.17903606325	3572.21321446955	3634.05058301973	3461.47524168178	3907.10091863862	4464.89311165556	4345.89012575911	4060.97266832796	3547.05548270946	3544.54559860457	3588.56247381057	3586.33132934676	3301.05670634022	4043.65775222026	3936.2646020023	4199.11322414625	4464.89311165556	1.030	1.206	1.170	0.984	1.145	1.050	1.163	1.056	0.043	0.270	0.227	-0.023	0.195	0.070	0.218	0.079	0.270	1.030	1.206	1.170	0.984	1.145	1.050	1.163	1.056	0.043	0.270	0.227	-0.023	0.195	0.070	0.218	0.079	0.270	1956-03-01	1959-03-01	1960-03-01	1955-03-01	1958-03-01	1955-03-01	1958-03-01	1962-03-01	1956-03-01	1959-03-01	1960-03-01	1955-03-01	1958-03-01	1955-03-01	1958-03-01	1962-03-01	0.00	0.00	0.00	0.00	0.00	0.00	0.00	0.00	High	High	High	High	High	High	High	High	High	High	High	High	High	High	High	High	1	0.5202786	0.003079425	0.009745791	0.6948867	0.009091841	0.2902155	0.003248995	0.1647608	0.003079425	0.5610148	0.007762567	0.01838215	0.739225	0.0232006927	0.3471995	0.006644089	0.2374643754									0.5202786	0.003079425	0.009745791	0.6948867	0.009091841	0.2902155	0.003248995	0.1647608	0.003079425	0.5610148	0.007762567	0.01838215	0.739225	0.0232006927	0.3471995	0.006644089	0.2374643754
-5.44431e+18	TRUE	High	IsMasterProtein	AT2G39850.1	Symbols: Subtilisin-like serine endopeptidase family protein chr2:16630626-16634100 FORWARD LENGTH=775	0	0	0	0	0	0	0	1	1	0	5	3	1	2	1	0	2	0	1	0	0	0	0	0	0	0	0	0	0	0	0	0	5	17	0	0	0	0	0	0	0	1	1	0	5	3	1	2	1	0	2	0	1	0	0	0	0	0	0	0	0	0	0	0	0	0	5	17	0.000	FALSE		45.936	20	15	15	17	14	775	87.9	1968-07-01	5437.12	14	metabolic process	extracellular	catalytic activity	Pf00082, Pf05922	818572	AT2G39850	AT2G39850	2			0	0	1.115	0.988	0.886	0.913	1.051	1.340	1.150	1.032	3921.2	4373.8	3873.8	3574.5	3264.3	3755.3	1942-02-01	2026-02-01	2021-10-02	1936-04-01	1944-03-01	2025-06-01	4487.31919515793	3607.25472758323	3777.35043354506	4356.35440645983	4516.56697050912	4301.85058683277	3908.34132754842	3889.39352304144	3892.62255687432	3556.32804950346	3220.19652892632	3135.41603317562	3584.77377394056	3299.55434538609	3484.59944764065	3745.19534033877	4010.3886361623	4516.56697050912	3607.25472758323	3777.35043354506	4356.35440645983	4516.56697050912	4301.85058683277	3908.34132754842	3889.39352304144	3892.62255687432	3556.32804950346	3220.19652892632	3135.41603317562	3584.77377394056	3299.55434538609	3484.59944764065	3745.19534033877	4010.3886361623	4516.56697050912	1.189	1.056	0.888	0.985	1.105	1.317	1.122	1.042	0.250	0.078	-0.172	-0.021	0.144	0.397	0.166	0.059	0.397	1.189	1.056	0.888	0.985	1.105	1.317	1.122	1.042	0.250	0.078	-0.172	-0.021	0.144	0.397	0.166	0.059	0.397	1960-03-01	1958-03-01	1962-03-01	1953-03-01	1955-03-01	1958-03-01	1955-03-01	1958-03-01	1960-03-01	1958-03-01	1962-03-01	1953-03-01	1955-03-01	1958-03-01	1955-03-01	1958-03-01	0.00	0.00	0.00	0.00	0.00	0.00	0.00	0.00	High	High	High	High	High	High	High	High	High	High	High	High	High	High	High	High	1	0.002744943	0.1126896	0.005761893	0.7946697	0.1240125	0.0003199053	0.05147661	0.3336998	0.0003199053	0.005114226	0.1550951886	0.01178965	0.8280651	0.1832833619	0.001197488	0.0736059	0.4237957891									0.002744943	0.1126896	0.005761893	0.7946697	0.1240125	0.0003199053	0.05147661	0.3336998	0.0003199053	0.005114226	0.1550951886	0.01178965	0.8280651	0.1832833619	0.001197488	0.0736059	0.4237957891
-5.6504e+18	TRUE	High	IsMasterProtein	AT1G29250.1	Symbols: Alba DNA/RNA-binding protein chr1:10223461-10224592 REVERSE LENGTH=130	0	4	1	1	0	0	0	1	5	3	2	0	0	0	0	0	0	0	0	0	0	0	0	1	0	0	1	0	0	0	0	2	5	21	0	2	1	1	0	0	0	1	5	3	2	0	0	0	0	0	0	0	0	0	0	0	0	1	0	0	1	0	0	0	0	1	5	18	0.000	FALSE		45.934	63	12	13	21	3	130	2021-06-14	1936-05-01	6382.15	8		cytosol;membrane;nucleus	RNA binding	Pf01918	839799	AT1G29250	AT1G29250	1			0	0	0.925	1.144	1.237	0.997	1.131	0.902	1.134	0.984	758.8	701.5	867.8	779.5	777.4	881.7	2023-03-01	1966-01-01	1930-04-01	2024-02-01	1999-05-01	0.21	918.669848947905	694.042214318848	735.169347087586	698.747132654202	717.790053445732	691.783335657481	897.205211458446	922.361133515458	834.33622661182	764.026070593573	712.891881417111	785.610198128993	756.736701920459	796.254954109973	907.962682782308	878.821753427051	926.102480613229	926.102480613229	694.042214318848	735.169347087586	698.747132654202	717.790053445732	691.783335657481	897.205211458446	922.361133515458	834.33622661182	764.026070593573	712.891881417111	785.610198128993	756.736701920459	796.254954109973	907.962682782308	878.821753427051	926.102480613229	926.102480613229	0.984	1.237	1.258	1.056	1.225	0.902	1.160	0.978	-0.024	0.307	0.331	0.079	0.293	-0.149	0.214	-0.033	0.331	0.984	1.237	1.258	1.056	1.225	0.902	1.160	0.978	-0.024	0.307	0.331	0.079	0.293	-0.149	0.214	-0.033	0.331	1985-02-01	1990-02-01	1990-02-01	1988-02-01	1991-02-01	1987-02-01	1992-02-01	1995-02-01	1985-02-01	1990-02-01	1990-02-01	1988-02-01	1991-02-01	1987-02-01	1992-02-01	1995-02-01	0.00	0.00	0.00	0.00	0.00	0.00	0.00	0.00	High	High	High	High	High	High	High	High	High	High	High	High	High	High	High	High	1	0.6455289	0.002797415	0.000493158	0.1970303	0.00215625	0.008476946	0.001178899	0.5390647	0.000493158	0.6804189	0.0071830789	0.001689766	0.2494565	0.0083408602	0.01622951	0.002826131	0.6214654625									0.6455289	0.002797415	0.000493158	0.1970303	0.00215625	0.008476946	0.001178899	0.5390647	0.000493158	0.6804189	0.0071830789	0.001689766	0.2494565	0.0083408602	0.01622951	0.002826131	0.6214654625
-2.61321e+18	TRUE	High	IsMasterProtein	AT2G46900.1	Symbols: CONTAINS InterPro DOMAIN/s: Basic helix-loop-helix, Nulp1-type (InterPro:IPR006994); Has 2929 Blast hits to 2464 proteins in 333 species: Archae - 2; Bacteria - 151; Metazoa - 913; Fungi - 372; Plants - 141; Viruses - 47; Other Eukaryotes - 1303 (source: NCBI BLink). chr2:19269678-19271987 FORWARD LENGTH=627	0	0	0	0	0	0	1	2	2	1	0	1	0	1	1	1	1	0	1	2	1	0	0	0	0	0	0	0	0	0	0	0	2	15	0	0	0	0	0	0	1	2	2	1	0	1	0	1	1	1	1	0	1	2	1	0	0	0	0	0	0	0	0	0	0	0	2	15	0.000	FALSE		45.925	22	15	15	15	15	627	71.4	1973-05-01	4976.23	15		cytosol;nucleus		Pf04910	819303	AT2G46900	AT2G46900	2			0	0	0.914	1.049	1.148	0.837	1.006	1.179	1.201	1.127	2936.0	2684.4	3080.8	2718.0	2275.9	2733.2	2021-06-01	2021-03-02	1954-05-01	2028-02-01	2021-06-05	1980-05-01	3180.1189212387	2726.87687061019	2801.3334205632	2760.878624494	2688.02484965946	2691.66979467587	2948.56361348064	3192.89687831479	3041.77960320233	2580.14130190911	2566.22978635845	2358.6074302135	2330.9110075395	2331.06576043254	2805.38747417587	2889.54964031907	2709.965883481	3192.89687831479	2726.87687061019	2801.3334205632	2760.878624494	2688.02484965946	2691.66979467587	2948.56361348064	3192.89687831479	3041.77960320233	2580.14130190911	2566.22978635845	2358.6074302135	2330.9110075395	2331.06576043254	2805.38747417587	2889.54964031907	2709.965883481	3192.89687831479	0.982	1.107	1.128	0.909	1.088	1.159	1.197	1.092	-0.027	0.147	0.173	-0.137	0.122	0.213	0.259	0.127	0.259	0.982	1.107	1.128	0.909	1.088	1.159	1.197	1.092	-0.027	0.147	0.173	-0.137	0.122	0.213	0.259	0.127	0.259	1944-03-01	1946-03-01	1946-03-01	1939-03-01	1943-03-01	1940-03-01	1941-03-01	1947-03-01	1944-03-01	1946-03-01	1946-03-01	1939-03-01	1943-03-01	1940-03-01	1941-03-01	1947-03-01	0.00	0.00	0.00	0.00	0.00	0.00	0.00	0.00	High	High	High	High	High	High	High	High	High	High	High	High	High	High	High	High	1	0.5628845	0.02920873	0.009665496	0.01886206	0.05262897	0.0007268657	0.0003035726	0.03249724	0.0003035726	0.6026394	0.0481270096	0.01825003	0.03344596	0.0909076751	0.002236043	0.0009519603	0.0630190601									0.5628845	0.02920873	0.009665496	0.01886206	0.05262897	0.0007268657	0.0003035726	0.03249724	0.0003035726	0.6026394	0.0481270096	0.01825003	0.03344596	0.0909076751	0.002236043	0.0009519603	0.0630190601
5.19383e+18	TRUE	High	IsMasterProtein	AT3G17900.1	Symbols: unknown protein; FUNCTIONS IN: molecular_function unknown; INVOLVED IN: biological_process unknown; LOCATED IN: cellular_component unknown; EXPRESSED IN: 23 plant structures; EXPRESSED DURING: 13 growth stages; Has 45 Blast hits to 44 proteins in 14 species: Archae - 0; Bacteria - 0; Metazoa - 2; Fungi - 2; Plants - 39; Viruses - 0; Other Eukaryotes - 2 (source: NCBI BLink). chr3:6128983-6133069 FORWARD LENGTH=838	0	0	0	0	0	4	3	1	1	1	1	2	1	1	0	0	0	0	0	1	0	0	0	0	0	0	0	0	0	0	0	0	4	16	0	0	0	0	0	3	2	1	1	1	1	2	1	1	0	0	0	0	0	1	0	0	0	0	0	0	0	0	0	0	0	0	3	14	0.000	FALSE		45.918	17	12	12	16	11	838	91.5	1978-05-01	5531.79	11					821058	AT3G17900	AT3G17900	3			0	0	0.957	1.037	1.084	0.981	1.019	0.950	1.038	0.991	2923.6	2797.0	3030.8	2999.1	2943.6	3056.8	1968-01-01	1973-05-01	1973-02-01	1979-05-01	1994-04-01	1997-01-01	3164.60858170712	2768.57352875139	2736.00964534302	2785.84375517096	2693.0587076164	3004.13864368478	3133.28633020624	3176.46831527574	2970.66681976581	2777.15461408601	2902.91039664882	3039.68659854946	3007.36598954805	3014.87854109646	3093.08142869189	3124.53315543061	3210.64999220518	3210.64999220518	2768.57352875139	2736.00964534302	2785.84375517096	2693.0587076164	3004.13864368478	3133.28633020624	3176.46831527574	2970.66681976581	2777.15461408601	2902.91039664882	3039.68659854946	3007.36598954805	3014.87854109646	3093.08142869189	3124.53315543061	3210.64999220518	3210.64999220518	1.026	1.124	1.095	1.064	1.107	0.935	1.040	0.984	0.037	0.168	0.131	0.089	0.146	-0.097	0.057	-0.023	0.168	1.026	1.124	1.095	1.064	1.107	0.935	1.040	0.984	0.037	0.168	0.131	0.089	0.146	-0.097	0.057	-0.023	0.168	1945-03-01	1946-03-01	1947-03-01	1947-03-01	1948-03-01	1947-03-01	1949-03-01	1949-03-01	1945-03-01	1946-03-01	1947-03-01	1947-03-01	1948-03-01	1947-03-01	1949-03-01	1949-03-01	0.00	0.00	0.00	0.00	0.00	0.00	0.00	0.00	High	High	High	High	High	High	High	High	High	High	High	High	High	High	High	High	1	0.5580188	0.01333329	0.06130516	0.09949599	0.02609642	0.09745058	0.1442833	0.6020761	0.01333329	0.5979692	0.0250283493	0.08921136	0.138021	0.0518483864	0.1329233	0.1841801	0.6783035672									0.5580188	0.01333329	0.06130516	0.09949599	0.02609642	0.09745058	0.1442833	0.6020761	0.01333329	0.5979692	0.0250283493	0.08921136	0.138021	0.0518483864	0.1329233	0.1841801	0.6783035672
1.84649e+18	TRUE	High	IsMasterProtein	AT3G21140.1	Symbols: Pyridoxamine 5'-phosphate oxidase family protein chr3:7409696-7412086 REVERSE LENGTH=387	0	0	0	0	0	1	0	2	0	0	4	2	1	1	1	0	0	0	0	1	0	0	0	0	0	0	0	0	0	0	0	0	4	13	0	0	0	0	0	1	0	2	0	0	3	2	1	1	1	0	0	0	0	1	0	0	0	0	0	0	0	0	0	0	0	0	3	12	0.000	FALSE		45.908	31	10	10	13	8	387	42.8	1993-06-01	5507.39	9	metabolic process		catalytic activity;nucleotide binding	Pf01243, Pf13883	821666	AT3G21140	AT3G21140	3			0	1	0.844	1.087	1.287	1.122	1.153	0.701	1.027	0.878	2120.3	1789.8	2304.1	2276.0	2554.3	2623.7	1992-01-01	1981-01-01	1970-05-01	1946-09-01	1985-06-01	2021-06-01	2733.90187938408	1957.42343959742	2035.38203131507	1782.68571962038	1837.71751595508	1765.73837950485	2160.15803060473	2325.29071615076	2274.93330660349	2053.45339784575	2261.09217898954	2496.92581678929	2383.82768292228	2616.13153245679	2693.0030497147	2726.51625824991	2538.58169839958	2726.51625824991	1957.42343959742	2035.38203131507	1782.68571962038	1837.71751595508	1765.73837950485	2160.15803060473	2325.29071615076	2274.93330660349	2053.45339784575	2261.09217898954	2496.92581678929	2383.82768292228	2616.13153245679	2693.0030497147	2726.51625824991	2538.58169839958	2726.51625824991	0.899	1.128	1.255	1.159	1.230	0.719	1.062	0.850	-0.153	0.174	0.327	0.213	0.299	-0.476	0.086	-0.235	0.476	0.899	1.128	1.255	1.159	1.230	0.719	1.062	0.850	-0.153	0.174	0.327	0.213	0.299	-0.476	0.086	-0.235	0.476	2028-03-01	1933-03-01	1930-03-01	1937-03-01	1938-03-01	1933-03-01	1941-03-01	1939-03-01	2028-03-01	1933-03-01	1930-03-01	1937-03-01	1938-03-01	1933-03-01	1941-03-01	1939-03-01	0.00	0.00	0.00	0.00	0.00	0.00	0.00	0.00	High	High	High	High	High	High	High	High	High	High	High	High	High	High	High	High	1	0.01838926	0.01525891	0.0003048848	0.02039332	0.004169189	3.194833E-05	0.1294581	0.002162206	3.194833E-05	0.02688822	0.0279567875	0.001187862	0.03573429	0.0132232761	0.0002380975	0.1672936	0.0080795437									0.01838926	0.01525891	0.0003048848	0.02039332	0.004169189	3.194833E-05	0.1294581	0.002162206	3.194833E-05	0.02688822	0.0279567875	0.001187862	0.03573429	0.0132232761	0.0002380975	0.1672936	0.0080795437
8.16955e+18	TRUE	High	IsMasterProtein	AT5G22330.1	Symbols: ATTIP49A, RIN1 P-loop containing nucleoside triphosphate hydrolases superfamily protein chr5:7391026-7394071 REVERSE LENGTH=458	0	0	0	0	0	0	1	4	1	3	1	0	2	1	0	1	0	1	0	0	0	0	0	0	0	0	0	0	0	0	0	0	4	15	0	0	0	0	0	0	1	3	1	2	1	0	2	1	0	1	0	1	0	0	0	0	0	0	0	0	0	0	0	0	0	0	3	13	0.000	FALSE		45.900	29	12	12	15	11	458	50.3	1992-05-01	5923.87	11	cell differentiation;cell organization and biogenesis;development;metabolic process;regulation of biological process;response to stimulus	cytosol;nucleus	catalytic activity;nucleotide binding;protein binding	Pf00004, Pf01078, Pf05496, Pf06068, Pf13481	832293	AT5G22330	RIN1	5	Ub-specific processing proteases		4	0	0.952	1.220	1.282	0.970	1.328	0.967	1.369	0.905	2776.8	2643.2	3387.3	2816.9	2733.7	3741.4	0.82	0.98	1991-04-01	2019-10-01	1959-05-01	1999-03-01	3753.1594057994	2613.60362259964	2614.39532834355	2622.21942753439	2660.44483931716	2689.50162721234	3301.71676621929	3400.90460440845	3477.9956461673	2528.33887259699	2812.94925130472	2828.438721961	2756.47853656618	2799.92965233961	3852.25756809983	3731.27340551754	3670.35038717213	3852.25756809983	2613.60362259964	2614.39532834355	2622.21942753439	2660.44483931716	2689.50162721234	3301.71676621929	3400.90460440845	3477.9956461673	2528.33887259699	2812.94925130472	2828.438721961	2756.47853656618	2799.92965233961	3852.25756809983	3731.27340551754	3670.35038717213	3852.25756809983	1.017	1.298	1.277	1.048	1.406	0.951	1.342	0.905	0.024	0.376	0.353	0.068	0.492	-0.073	0.424	-0.145	0.492	1.017	1.298	1.277	1.048	1.406	0.951	1.342	0.905	0.024	0.376	0.353	0.068	0.492	-0.073	0.424	-0.145	0.492	1942-03-01	1947-03-01	1948-03-01	1944-03-01	1950-03-01	1944-03-01	1951-03-01	1955-03-01	1942-03-01	1947-03-01	1948-03-01	1944-03-01	1950-03-01	1944-03-01	1951-03-01	1955-03-01	0.00	0.00	0.00	0.00	0.00	0.00	0.00	0.00	High	High	High	High	High	High	High	High	High	High	High	High	High	High	High	High	1	0.5901878	0.0001858617	0.0001076323	0.3037282	0.0003122127	0.08765626	1.041235E-05	0.01030908	1.041235E-05	0.6290574	0.001202363	0.0005818242	0.3645489	0.0024697392	0.1210939	8.505839E-05	0.0252401176									0.5901878	0.0001858617	0.0001076323	0.3037282	0.0003122127	0.08765626	1.041235E-05	0.01030908	1.041235E-05	0.6290574	0.001202363	0.0005818242	0.3645489	0.0024697392	0.1210939	8.505839E-05	0.0252401176
6.73854e+18	TRUE	High	IsMasterProtein	AT2G07690.1	Symbols: MCM5 Minichromosome maintenance (MCM2/3/5) family protein chr2:3523379-3527388 REVERSE LENGTH=727	0	1	0	0	0	0	2	3	2	0	0	1	0	2	1	0	0	0	0	0	0	0	0	0	0	0	0	0	0	0	0	0	3	12	0	1	0	0	0	0	2	3	2	0	0	1	0	2	1	0	0	0	0	0	0	0	0	0	0	0	0	0	0	0	0	0	3	12	0.000	FALSE		45.887	21	12	12	12	12	727	81.0	1944-07-01	4276.62	12	metabolic process	cytoplasm;nucleus	catalytic activity;DNA binding;nucleotide binding;protein binding	Pf00493, Pf07726, Pf07728, Pf14551	815415	AT2G07690	MCM5	2	Activation of the pre-replicative complex; Removal of licensing factors from origins; Assembly of the pre-replicative complex; Orc1 removal from chromatin; M/G1 Transition; Regulation of DNA replication		15	0	0.562	0.911	1.619	0.669	0.982	0.722	1.468	0.796	3576.1	2011.4	3256.7	4166.2	2786.8	4091.9	2023-01-01	2021-03-08	2014-03-01	1991-12-01	2021-07-04	1968-03-01	4565.42928564149	3317.39265515739	3416.28994217705	1886.35490916577	2024.50990935166	2223.48415427861	3226.77059331626	3333.07159240141	3215.48464052987	3667.6596777657	4241.67866253295	2865.309117504	2897.9011253447	2854.26475411235	4207.15137206483	4080.86207887137	4032.93786311514	4241.67866253295	3317.39265515739	3416.28994217705	1886.35490916577	2024.50990935166	2223.48415427861	3226.77059331626	3333.07159240141	3215.48464052987	3667.6596777657	4241.67866253295	2865.309117504	2897.9011253447	2854.26475411235	4207.15137206483	4080.86207887137	4032.93786311514	4241.67866253295	0.606	0.968	1.597	0.728	1.041	0.710	1.430	0.793	-0.723	-0.047	0.675	-0.457	0.058	-0.494	0.516	-0.334	0.723	0.606	0.968	1.597	0.728	1.041	0.710	1.430	0.793	-0.723	-0.047	0.675	-0.457	0.058	-0.494	0.516	-0.334	0.723	1942-03-01	1952-03-01	1941-03-01	1953-03-01	1960-03-01	1938-03-01	1954-03-01	1956-03-01	1942-03-01	1952-03-01	1941-03-01	1953-03-01	1960-03-01	1938-03-01	1954-03-01	1956-03-01	0.00	0.00	0.00	0.00	0.00	0.00	0.00	0.00	High	High	High	High	High	High	High	High	High	High	High	High	High	High	High	High	1	0.0001480463	0.3069726	2.420872E-05	0.0007890251	0.4608804	0.000152765	2.285868E-06	7.767618E-05	2.285868E-06	0.0005011627	0.3711524214	0.000235188	0.002768323	0.5393592652	0.0006976921	3.621281E-05	0.0011202771									0.0001480463	0.3069726	2.420872E-05	0.0007890251	0.4608804	0.000152765	2.285868E-06	7.767618E-05	2.285868E-06	0.0005011627	0.3711524214	0.000235188	0.002768323	0.5393592652	0.0006976921	3.621281E-05	0.0011202771
-8.52305e+18	TRUE	High	IsMasterProtein	AT1G16460.4;AT1G16460.3;AT1G16460.1	Symbols: RDH2 rhodanese homologue 2 chr1:5619848-5621981 REVERSE LENGTH=318;Symbols: ATRDH2, ATMST2, MST2, ST2, STR2, RDH2 rhodanese homologue 2 chr1:5619848-5621981 REVERSE LENGTH=318;Symbols: ATRDH2, ATMST2, MST2, ST2, STR2, RDH2 rhodanese homologue 2 chr1:5619848-5621981 REVERSE LENGTH=318	0	3	1	0	0	0	2	3	1	0	0	0	0	1	3	0	0	1	0	0	1	0	1	1	1	0	0	0	0	0	0	0	3	19	0	1	1	0	0	0	2	3	1	0	0	0	0	1	3	0	0	1	0	0	1	0	1	1	1	0	0	0	0	0	0	0	3	17	0.000	FALSE		45.881	43	11	11	19	11	318	34.7	2027-05-01	6713.67	11		cytoplasm;cytosol;mitochondrion	catalytic activity	Pf00581	838216	AT1G16460	RDH2	1			0	0	1.077	1.160	1.077	1.076	1.227	1.086	1.141	1.025	3543.6	3815.8	4109.3	3265.5	3512.4	4007.8	1935-02-01	1970-04-01	2021-11-05	1971-02-01	2028-04-01	1934-02-01	4314.51030599826	3371.65538971384	3300.44209697723	3800.63675045713	3893.56005165437	3550.31313597594	4026.44327502794	4125.76235345414	4259.90252002841	3090.49682900115	3092.59138965114	3451.22588921489	3447.32379967545	3597.48585838612	4113.63755936598	4023.04479211676	4056.30852109873	4259.90252002841	3371.65538971384	3300.44209697723	3800.63675045713	3893.56005165437	3550.31313597594	4026.44327502794	4125.76235345414	4259.90252002841	3090.49682900115	3092.59138965114	3451.22588921489	3447.32379967545	3597.48585838612	4113.63755936598	4023.04479211676	4056.30852109873	4259.90252002841	1.123	1.240	1.104	1.131	1.315	1.071	1.162	1.018	0.167	0.310	0.143	0.178	0.395	0.099	0.216	0.025	0.395	1.123	1.240	1.104	1.131	1.315	1.071	1.162	1.018	0.167	0.310	0.143	0.178	0.395	0.099	0.216	0.025	0.395	1955-03-01	1957-03-01	1960-03-01	1952-03-01	1955-03-01	1956-03-01	1958-03-01	1961-03-01	1955-03-01	1957-03-01	1960-03-01	1952-03-01	1955-03-01	1956-03-01	1958-03-01	1961-03-01	0.00	0.00	0.00	0.00	0.00	0.00	0.00	0.00	High	High	High	High	High	High	High	High	High	High	High	High	High	High	High	High	1	0.0273968	0.0006071168	0.03281815	0.008982979	0.0001501129	0.08626543	0.0006433341	0.5350713	0.0001501129	0.03848835	0.0024110952	0.05185209	0.01798447	0.0016253869	0.1194969	0.001739704	0.6183959095									0.0273968	0.0006071168	0.03281815	0.008982979	0.0001501129	0.08626543	0.0006433341	0.5350713	0.0001501129	0.03848835	0.0024110952	0.05185209	0.01798447	0.0016253869	0.1194969	0.001739704	0.6183959095
-4.43485e+18	TRUE	High	IsMasterProtein	AT5G53140.1	Symbols: Protein phosphatase 2C family protein chr5:21549228-21552132 FORWARD LENGTH=420	0	0	0	0	0	0	0	2	3	0	2	1	1	1	1	1	2	0	2	0	0	0	0	0	0	0	0	0	0	0	0	0	3	16	0	0	0	0	0	0	0	2	2	0	2	1	1	1	1	1	2	0	2	0	0	0	0	0	0	0	0	0	0	0	0	0	2	15	0.000	FALSE		45.876	26	10	10	16	10	420	45.8	2021-10-05	6332.17	10	metabolic process		catalytic activity;metal ion binding	Pf00481	835395	AT5G53140	AT5G53140	5			0	0	1.078	1.015	0.941	1.064	0.989	1.107	0.929	1.122	3937.9	4245.5	3996.8	3602.8	3835.0	3563.3	1930-02-01	1996-07-01	1995-02-01	2018-04-01	1962-06-01	1956-04-01	4399.19272436104	3745.36290767144	3669.15240553452	4381.69325965365	4273.13138524253	3778.17945132333	4037.23752314009	4012.82355284842	4087.87781455381	3374.38478840161	3447.75421840813	3750.16936784353	3594.57640241169	3927.95625245954	3657.34531141739	3788.65783254465	3656.42356055032	4381.69325965365	3745.36290767144	3669.15240553452	4381.69325965365	4273.13138524253	3778.17945132333	4037.23752314009	4012.82355284842	4087.87781455381	3374.38478840161	3447.75421840813	3750.16936784353	3594.57640241169	3927.95625245954	3657.34531141739	3788.65783254465	3656.42356055032	4381.69325965365	1.116	1.091	0.978	1.101	1.085	1.101	0.985	1.093	0.158	0.126	-0.032	0.139	0.117	0.139	-0.021	0.129	0.158	1.116	1.091	0.978	1.101	1.085	1.101	0.985	1.093	0.158	0.126	-0.032	0.139	0.117	0.139	-0.021	0.129	0.158	1959-03-01	1959-03-01	1961-03-01	1955-03-01	1955-03-01	1960-03-01	1957-03-01	1959-03-01	1959-03-01	1959-03-01	1961-03-01	1955-03-01	1955-03-01	1960-03-01	1957-03-01	1959-03-01	0.00	0.00	0.00	0.00	0.00	0.00	0.00	0.00	High	High	High	High	High	High	High	High	High	High	High	High	High	High	High	High	1	0.08508625	0.01962096	0.6406066	0.04688729	0.04823988	0.08299166	0.6506043	0.01055376	0.01055376	0.1068653	0.0343865583	0.6934227	0.07218158	0.0847369532	0.1157421	0.6953704	0.0257271899									0.08508625	0.01962096	0.6406066	0.04688729	0.04823988	0.08299166	0.6506043	0.01055376	0.01055376	0.1068653	0.0343865583	0.6934227	0.07218158	0.0847369532	0.1157421	0.6953704	0.0257271899
4.67589e+18	TRUE	High	IsMasterProtein	AT1G67560.1	Symbols: LOX6 PLAT/LH2 domain-containing lipoxygenase family protein chr1:25319926-25324117 FORWARD LENGTH=917	1	0	1	0	0	1	1	3	1	1	0	0	0	1	0	1	2	0	1	0	0	0	0	0	1	0	0	0	0	0	0	0	3	15	1	0	1	0	0	1	1	2	1	1	0	0	0	1	0	1	2	0	1	0	0	0	0	0	1	0	0	0	0	0	0	0	2	14	0.000	FALSE		45.858	18	14	14	15	14	917	104.5	1988-07-01	5396.55	14	metabolic process;response to stimulus	membrane	catalytic activity;metal ion binding;protein binding	Pf00305, Pf01477	843077	AT1G67560	AT1G67560; LOX6	1	Synthesis of Lipoxins (LX); Neutrophil degranulation; Synthesis of Hepoxilins (HX) and Trioxilins (TrX); Synthesis of 15-eicosatetraenoic acid derivatives; Synthesis of 12-eicosatetraenoic acid derivatives; Synthesis of Leukotrienes (LT) and Eoxins (EX)		12	0	0.767	0.830	1.082	0.970	0.738	0.748	0.761	1.064	2932.2	2249.2	2434.5	3100.1	3006.0	2287.6	0.45	1978-01-01	1937-01-01	0.83	1938-03-01	2021-07-03	3118.23800450478	2735.2855432851	2785.5666529087	2240.20462404902	2225.55782490567	2297.36626687295	2516.84486986954	2391.59630907133	2412.16328252005	2973.2463817089	2897.11279725774	2912.69774352249	3135.4722443343	2916.27935109955	2338.33251108083	2399.54807477022	2402.72195102702	3135.4722443343	2735.2855432851	2785.5666529087	2240.20462404902	2225.55782490567	2297.36626687295	2516.84486986954	2391.59630907133	2412.16328252005	2973.2463817089	2897.11279725774	2912.69774352249	3135.4722443343	2916.27935109955	2338.33251108083	2399.54807477022	2402.72195102702	3135.4722443343	0.817	0.884	1.082	1.018	0.811	0.755	0.797	1.025	-0.292	-0.178	0.114	0.025	-0.302	-0.406	-0.327	0.036	0.406	0.817	0.884	1.082	1.018	0.811	0.755	0.797	1.025	-0.292	-0.178	0.114	0.025	-0.302	-0.406	-0.327	0.036	0.406	1940-03-01	1941-03-01	1937-03-01	1947-03-01	1942-03-01	1941-03-01	1943-03-01	1938-03-01	1940-03-01	1941-03-01	1937-03-01	1947-03-01	1942-03-01	1941-03-01	1943-03-01	1938-03-01	0.00	0.00	0.00	0.00	0.00	0.00	0.00	0.00	High	High	High	High	High	High	High	High	High	High	High	High	High	High	High	High	1	0.0007196139	0.007756787	0.04070242	0.6606287	0.0007495846	6.233463E-05	0.0001486556	0.3936019	6.233463E-05	0.001696562	0.0159878066	0.06232796	0.7092053	0.0041571409	0.0003703349	0.0005453768	0.4847785									0.0007196139	0.007756787	0.04070242	0.6606287	0.0007495846	6.233463E-05	0.0001486556	0.3936019	6.233463E-05	0.001696562	0.0159878066	0.06232796	0.7092053	0.0041571409	0.0003703349	0.0005453768	0.4847785
-8.11051e+18	TRUE	High	IsMasterProtein	AT2G26740.1	Symbols: ATSEH, SEH soluble epoxide hydrolase chr2:11393148-11394257 REVERSE LENGTH=321	0	0	0	0	0	0	0	0	1	4	3	1	0	1	0	1	1	2	2	2	1	0	0	0	0	3	1	0	0	0	0	0	4	23	0	0	0	0	0	0	0	0	1	3	3	1	0	1	0	1	1	2	2	2	1	0	0	0	0	3	1	0	0	0	0	0	3	22	0.000	FALSE		45.840	36	11	11	23	8	321	36.4	1944-05-01	6777.84	10	response to stimulus	cytosol;nucleus	catalytic activity	Pf00561, Pf01738, Pf12146, Pf12695, Pf12697	817215	AT2G26740	SEH	2	Synthesis of epoxy (EET) and dihydroxyeicosatrienoic acids (DHET)		5	2	3.014	2.023	0.671	2.320	1.686	1.711	0.727	1.580	2257.5	6803.5	4567.3	1714.5	3977.4	2891.2	2017-02-01	2021-06-04	1999-03-01	1987-07-01	1940-07-01	1934-04-01	6970.97949041062	2145.13706659718	2105.27438281593	6943.24976425135	6847.88355405393	6454.19171834971	4768.48087927181	4585.66166910501	4227.94839984205	1748.7072931145	1506.56343601562	3825.01799330718	3641.0299495868	4073.77896890097	2882.96839268308	3049.42254117459	3036.775730641	6943.24976425135	2145.13706659718	2105.27438281593	6943.24976425135	6847.88355405393	6454.19171834971	4768.48087927181	4585.66166910501	4227.94839984205	1748.7072931145	1506.56343601562	3825.01799330718	3641.0299495868	4073.77896890097	2882.96839268308	3049.42254117459	3036.775730641	6943.24976425135	3.174	2.128	0.670	2.367	1.841	1.755	0.778	1.513	1.666	1.089	-0.577	1.243	0.881	0.812	-0.363	0.597	1.666	3.174	2.128	0.670	2.367	1.841	1.755	0.778	1.513	1.666	1.089	-0.577	1.243	0.881	0.812	-0.363	0.597	1.666	1958-03-01	1949-03-01	1974-03-01	1940-03-01	1934-03-01	1971-03-01	1953-03-01	1957-03-01	1958-03-01	1949-03-01	1974-03-01	1940-03-01	1934-03-01	1971-03-01	1953-03-01	1957-03-01	0.00	0.00	0.00	0.00	0.00	0.00	0.00	0.00	High	High	High	High	High	High	High	High	High	High	High	High	High	High	High	High	1	1.75344E-07	4.695342E-06	3.649136E-05	9.026954E-06	3.906764E-05	3.047622E-06	0.0002590064	2.131607E-05	1.75344E-07	1.535985E-05	0.0004557989	0.0002901661	0.0002838335	0.0008675458	5.826464E-05	0.0008403161	0.0007044479	1	1		1	5	5		5	1.75344E-07	4.695342E-06	3.649136E-05	9.026954E-06	3.906764E-05	3.047622E-06	0.0002590064	2.131607E-05	1.75344E-07	1.535985E-05	0.0004557989	0.0002901661	0.0002838335	0.0008675458	5.826464E-05	0.0008403161	0.0007044479	1	1		1	5	5		5
-8.50709e+18	TRUE	High	IsMasterProtein	AT4G09720.1	Symbols: ATRABG3A, RABG3A RAB GTPase homolog G3A chr4:6133101-6134959 FORWARD LENGTH=206	0	0	0	0	0	0	0	1	3	4	1	1	1	0	0	0	1	0	0	0	0	0	0	0	1	1	2	0	0	0	0	0	4	16	0	0	0	0	0	0	0	1	3	4	1	1	1	0	0	0	1	0	0	0	0	0	0	0	1	1	2	0	0	0	0	0	4	16	0.000	FALSE		45.835	57	10	10	16	8	206	2021-07-22	1930-05-01	5620.56	9	regulation of biological process;response to stimulus;transport	cytoplasm;Golgi;membrane	catalytic activity;nucleotide binding	Pf00025, Pf00071, Pf01926, Pf04670, Pf08477	826558	AT4G09720	RABG3A	4	Neutrophil degranulation; RAB GEFs exchange GTP for GDP on RABs; TBC/RABGAPs		8	0	0.740	0.830	1.121	0.923	0.972	0.780	1.052	0.832	2668.9	1974.9	2214.5	2740.9	2530.6	2662.9	1974-02-01	1958-04-01	1967-08-01	2023-09-01	1943-07-01	2021-05-06	2926.1224887665	2546.4653817616	2478.95303416802	2059.57301180717	1987.82147359192	1892.06537719421	2124.56597880561	2223.37483029762	2410.30106139543	2476.82312044498	2718.62086739445	2525.0721457554	2370.26694642026	2591.89936419085	2733.18460496403	2692.73692746038	2533.04429698809	2733.18460496403	2546.4653817616	2478.95303416802	2059.57301180717	1987.82147359192	1892.06537719421	2124.56597880561	2223.37483029762	2410.30106139543	2476.82312044498	2718.62086739445	2525.0721457554	2370.26694642026	2591.89936419085	2733.18460496403	2692.73692746038	2533.04429698809	2733.18460496403	0.788	0.895	1.137	0.961	1.022	0.793	1.063	0.848	-0.345	-0.159	0.185	-0.057	0.031	-0.334	0.088	-0.237	0.345	0.788	0.895	1.137	0.961	1.022	0.793	1.063	0.848	-0.345	-0.159	0.185	-0.057	0.031	-0.334	0.088	-0.237	0.345	1935-03-01	1938-03-01	1932-03-01	1941-03-01	1942-03-01	1935-03-01	1941-03-01	1939-03-01	1935-03-01	1938-03-01	1932-03-01	1941-03-01	1942-03-01	1935-03-01	1941-03-01	1939-03-01	0.00	0.00	0.00	0.00	0.00	0.00	0.00	0.00	High	High	High	High	High	High	High	High	High	High	High	High	High	High	High	High	1	0.0009572818	0.050144	0.02285758	0.4206156	0.6482748	0.0005258704	0.1255423	0.005945018	0.0005258704	0.002128687	0.0765523148	0.03812094	0.4818953	0.7135762964	0.001743169	0.1625873	0.0167769761									0.0009572818	0.050144	0.02285758	0.4206156	0.6482748	0.0005258704	0.1255423	0.005945018	0.0005258704	0.002128687	0.0765523148	0.03812094	0.4818953	0.7135762964	0.001743169	0.1625873	0.0167769761
-5.83338e+18	TRUE	High	IsMasterProtein	AT4G22285.1	Symbols: Ubiquitin C-terminal hydrolases superfamily protein chr4:11779063-11781898 REVERSE LENGTH=541	0	0	0	0	0	1	1	2	1	2	1	1	0	3	0	0	0	1	0	0	0	1	0	0	0	0	0	0	0	0	0	0	3	14	0	0	0	0	0	1	1	2	1	2	1	1	0	3	0	0	0	1	0	0	0	1	0	0	0	0	0	0	0	0	0	0	3	14	0.000	FALSE		45.806	24	13	13	14	2	541	62.9	1964-06-01	4757.89	11	cell organization and biogenesis;metabolic process	cytosol;nucleus	catalytic activity;metal ion binding	Pf00443, Pf02148	5008155	AT4G22285	AT4G22285	4	mRNA Splicing - Major Pathway		4	10	0.689	1.042	1.513	0.715	1.115	0.910	1.559	0.883	2891.4	1990.9	3012.4	3060.0	2188.5	3412.4	1961-03-01	2024-06-01	1938-03-01	2021-11-07	1983-08-01	1995-01-01	3528.27735697579	2775.77773545327	2669.14729265723	1982.93330173466	1920.80674286341	2161.49299301035	2946.01605376468	3024.54884370001	2993.67127799709	2807.259770391	2989.64059761188	2429.53253175873	2262.05477958375	2241.49105146782	3621.43774915691	3401.90429811113	3584.20164228569	3621.43774915691	2775.77773545327	2669.14729265723	1982.93330173466	1920.80674286341	2161.49299301035	2946.01605376468	3024.54884370001	2993.67127799709	2807.259770391	2989.64059761188	2429.53253175873	2262.05477958375	2241.49105146782	3621.43774915691	3401.90429811113	3584.20164228569	3621.43774915691	0.742	1.098	1.480	0.797	1.220	0.874	1.530	0.845	-0.431	0.134	0.565	-0.327	0.287	-0.194	0.614	-0.242	0.614	0.742	1.098	1.480	0.797	1.220	0.874	1.530	0.845	-0.431	0.134	0.565	-0.327	0.287	-0.194	0.614	-0.242	0.614	1937-03-01	1946-03-01	1939-03-01	1941-03-01	1951-03-01	1933-03-01	1946-03-01	1951-03-01	1937-03-01	1946-03-01	1939-03-01	1941-03-01	1951-03-01	1933-03-01	1946-03-01	1951-03-01	0.00	0.00	0.00	0.00	0.00	0.00	0.00	0.00	High	High	High	High	High	High	High	High	High	High	High	High	High	High	High	High	1	0.0008177872	0.0201806	2.497794E-05	0.001780795	0.002631244	0.01540212	5.287404E-06	0.0007243374	5.287404E-06	0.001871855	0.0351655058	0.000238126	0.00502014	0.0095973049	0.02691073	5.729199E-05	0.0038466337									0.0008177872	0.0201806	2.497794E-05	0.001780795	0.002631244	0.01540212	5.287404E-06	0.0007243374	5.287404E-06	0.001871855	0.0351655058	0.000238126	0.00502014	0.0095973049	0.02691073	5.729199E-05	0.0038466337
-7.59488e+18	TRUE	High	IsMasterProtein	AT2G29340.1	Symbols: NAD-dependent epimerase/dehydratase family protein chr2:12597131-12599009 FORWARD LENGTH=307	0	0	0	0	0	1	2	2	0	1	1	1	1	1	2	0	0	0	0	0	0	0	0	0	0	0	0	0	0	0	0	0	2	12	0	0	0	0	0	1	2	2	0	1	1	1	1	1	2	0	0	0	0	0	0	0	0	0	0	0	0	0	0	0	0	0	2	12	0.000	FALSE		45.800	40	8	8	12	7	307	32.9	1967-05-01	5699.82	8	metabolic process		catalytic activity	Pf00106, Pf08659, Pf13561	817483	AT2G29340	AT2G29340	2			0	1	1.853	1.729	0.933	2.093	1.897	1.199	0.906	1.234	1618.8	3000.1	2798.8	1195.4	2502.6	2267.3	2024-06-01	1942-07-01	1990-01-01	1945-08-01	1986-03-01	1943-03-01	3278.8489930996	1583.16972018269	1466.81255743391	3265.80612232063	3019.68421750297	2840.16069457271	2843.21225726924	2810.04040684398	2820.59271505912	1224.3404464147	1046.19210035402	2455.90336495009	2472.97154079525	2563.21447892362	2218.79631311591	2261.17028674287	2428.2279539424	3265.80612232063	1583.16972018269	1466.81255743391	3265.80612232063	3019.68421750297	2840.16069457271	2843.21225726924	2810.04040684398	2820.59271505912	1224.3404464147	1046.19210035402	2455.90336495009	2472.97154079525	2563.21447892362	2218.79631311591	2261.17028674287	2428.2279539424	3265.80612232063	1.993	1.854	0.930	2.206	2.033	1.216	0.922	1.228	0.995	0.890	-0.105	1.142	1.024	0.282	-0.118	0.296	1.142	1.993	1.854	0.930	2.206	2.033	1.216	0.922	1.228	0.995	0.890	-0.105	1.142	1.024	0.282	-0.118	0.296	1.142	1933-03-01	1932-03-01	1947-03-01	2023-03-01	2021-03-01	1944-03-01	1938-03-01	1941-03-01	1933-03-01	1932-03-01	1947-03-01	2023-03-01	2021-03-01	1944-03-01	1938-03-01	1941-03-01	0.00	0.00	0.00	0.00	0.00	0.00	0.00	0.00	High	High	High	High	High	High	High	High	High	High	High	High	High	High	High	High	1	2.269265E-05	3.654936E-06	0.1272916	8.535978E-06	2.825913E-05	0.002319089	0.04029077	0.0004429399	3.654936E-06	0.0001357874	0.0004557989	0.1692208	0.0002830078	0.0007611879	0.005591826	0.05917914	0.0028069701		5		5	1				2.269265E-05	3.654936E-06	0.1272916	8.535978E-06	2.825913E-05	0.002319089	0.04029077	0.0004429399	3.654936E-06	0.0001357874	0.0004557989	0.1692208	0.0002830078	0.0007611879	0.005591826	0.05917914	0.0028069701		5		5	1
-1.52194e+18	TRUE	High	IsMasterProtein	AT5G47480.1	Symbols: RGPR-related chr5:19257420-19263132 FORWARD LENGTH=1350	0	0	0	0	0	1	2	2	0	2	1	3	0	0	1	0	0	0	0	0	0	0	0	0	0	0	0	0	0	0	0	0	3	12	0	0	0	0	0	1	2	2	0	2	1	3	0	0	1	0	0	0	0	0	0	0	0	0	0	0	0	0	0	0	0	0	3	12	0.000	FALSE		45.798	11	12	12	12	11	1350	145.8	2021-06-05	4064.82	12	cell organization and biogenesis;transport	endoplasmic reticulum;Golgi;membrane;nucleus		Pf12931, Pf12932	834798	AT5G47480	AT5G47480	5			0	1	1.119	1.214	1.085	0.912	1.043	1.235	1.144	1.172	3471.5	3885.9	4216.0	3448.8	3146.4	3598.1	2021-12-01	1950-06-01	1955-03-01	1967-03-01	1938-04-01	1993-04-01	4229.66942152491	3274.31357867217	3261.70810494517	3870.43444963022	3728.15733366373	4220.24369263643	4372.74633804552	4232.92840632238	3918.22166963429	3241.79187708236	3288.51127866143	3248.57278566785	3281.91969633056	3205.46227079518	3591.32895375167	3837.8623794676	3779.23842243926	4372.74633804552	3274.31357867217	3261.70810494517	3870.43444963022	3728.15733366373	4220.24369263643	4372.74633804552	4232.92840632238	3918.22166963429	3241.79187708236	3288.51127866143	3248.57278566785	3281.91969633056	3205.46227079518	3591.32895375167	3837.8623794676	3779.23842243926	4372.74633804552	1.204	1.276	1.060	0.994	1.144	1.212	1.151	1.117	0.268	0.352	0.084	-0.009	0.194	0.278	0.203	0.159	0.352	1.204	1.276	1.060	0.994	1.144	1.212	1.151	1.117	0.268	0.352	0.084	-0.009	0.194	0.278	0.203	0.159	0.352	1955-03-01	1957-03-01	1961-03-01	1951-03-01	1954-03-01	1955-03-01	1954-03-01	1960-03-01	1955-03-01	1957-03-01	1961-03-01	1951-03-01	1954-03-01	1955-03-01	1954-03-01	1960-03-01	0.00	0.00	0.00	0.00	0.00	0.00	0.00	0.00	High	High	High	High	High	High	High	High	High	High	High	High	High	High	High	High	1	0.00737146	0.001271654	0.2541099	0.8452062	0.01028944	0.001635181	0.001548527	0.02389304	0.001271654	0.01199982	0.0040326905	0.3105045	0.8709593	0.0255135116	0.004232763	0.003533114	0.0491142283									0.00737146	0.001271654	0.2541099	0.8452062	0.01028944	0.001635181	0.001548527	0.02389304	0.001271654	0.01199982	0.0040326905	0.3105045	0.8709593	0.0255135116	0.004232763	0.003533114	0.0491142283
-1.93973e+18	TRUE	High	IsMasterProtein	AT1G13900.1	Symbols: Purple acid phosphatases superfamily protein chr1:4753494-4755554 REVERSE LENGTH=656	0	0	0	0	0	0	1	1	0	2	1	3	2	1	1	0	1	1	1	0	0	0	0	0	0	0	0	0	0	0	0	0	3	15	0	0	0	0	0	0	1	1	0	2	1	3	2	1	1	0	1	1	1	0	0	0	0	0	0	0	0	0	0	0	0	0	3	15	0.000	FALSE		45.765	18	13	13	15	11	656	73.7	2018-06-01	5424.76	12	cell organization and biogenesis;metabolic process;regulation of biological process;transport	cytoplasm;endosome;extracellular;Golgi;membrane;mitochondrion	catalytic activity;metal ion binding;protein binding	Pf00149, Pf14008	837949	AT1G13900	AT1G13900; PAP2	1			0	1	1.385	1.028	0.742	1.400	1.047	1.017	0.748	1.010	2908.9	4027.5	2989.0	2826.9	3958.5	2959.3	0.84	1978-02-01	1995-02-01	2017-05-01	1937-03-01	1960-05-01	4181.83160924414	2738.23055376978	2738.4907244277	4165.19678116467	4053.79583318605	3972.5754465284	3204.29485285975	2936.18522667453	2951.19144760944	2828.7647670419	2532.07654576077	3802.25377364972	3917.27310416361	4098.98765931399	2763.0305037108	2972.93900088675	3108.30150093185	4165.19678116467	2738.23055376978	2738.4907244277	4165.19678116467	4053.79583318605	3972.5754465284	3204.29485285975	2936.18522667453	2951.19144760944	2828.7647670419	2532.07654576077	3802.25377364972	3917.27310416361	4098.98765931399	2763.0305037108	2972.93900088675	3108.30150093185	4165.19678116467	1.484	1.106	0.745	1.471	1.100	1.032	0.748	1.028	0.569	0.145	-0.424	0.557	0.138	0.045	-0.419	0.040	0.569	1.484	1.106	0.745	1.471	1.100	1.032	0.748	1.028	0.569	0.145	-0.424	0.557	0.138	0.045	-0.419	0.040	0.569	1952-03-01	1946-03-01	1955-03-01	1951-03-01	1945-03-01	1960-03-01	1953-03-01	1948-03-01	1952-03-01	1946-03-01	1955-03-01	1951-03-01	1945-03-01	1960-03-01	1953-03-01	1948-03-01	0.00	0.00	0.00	0.00	0.00	0.00	0.00	0.00	High	High	High	High	High	High	High	High	High	High	High	High	High	High	High	High	1	2.699162E-05	0.03895457	0.0001046157	0.0002121773	0.1262307	0.349647	0.0001522727	0.5256069	2.699162E-05	0.0001529477	0.0613751249	0.0005739365	0.001203577	0.1860214181	0.4088268	0.0005550268	0.6093687549									2.699162E-05	0.03895457	0.0001046157	0.0002121773	0.1262307	0.349647	0.0001522727	0.5256069	2.699162E-05	0.0001529477	0.0613751249	0.0005739365	0.001203577	0.1860214181	0.4088268	0.0005550268	0.6093687549
1.29829e+18	TRUE	High	IsMasterProtein	AT5G61580.1	Symbols: PFK4 phosphofructokinase 4 chr5:24761150-24763827 FORWARD LENGTH=530	0	0	0	0	0	0	1	0	3	1	3	1	1	2	2	1	1	1	0	0	1	0	0	0	0	0	1	0	0	0	0	0	3	19	0	0	0	0	0	0	1	0	3	1	3	1	1	2	2	1	1	1	0	0	1	0	0	0	0	0	1	0	0	0	0	0	3	19	0.000	FALSE		45.738	29	13	13	19	8	530	58.4	2024-08-01	6271.34	12	metabolic process;transport	cytoplasm	catalytic activity;metal ion binding;nucleotide binding	Pf00365	836279	AT5G61580	PFK4	5	Glycolysis; Neutrophil degranulation		7	0	1.294	1.102	0.852	1.192	1.067	1.072	0.895	1.019	1467.5	1898.4	1616.6	1486.0	1771.1	1585.8	0.47	1956-01-01	1966-02-01	2016-03-01	1937-04-01	1984-02-01	1925.87475082169	1377.88672407504	1385.13059609778	1918.21385043735	1879.07595379768	1903.58244472915	1671.31371611729	1643.47143789661	1535.41028049837	1466.00740498159	1350.12018562318	1792.4702827153	1785.35109394109	1813.98994094377	1612.390444703	1581.50504540864	1739.54739193364	1918.21385043735	1377.88672407504	1385.13059609778	1918.21385043735	1879.07595379768	1903.58244472915	1671.31371611729	1643.47143789661	1535.41028049837	1466.00740498159	1350.12018562318	1792.4702827153	1785.35109394109	1813.98994094377	1612.390444703	1581.50504540864	1739.54739193364	1918.21385043735	1.375	1.169	0.850	1.277	1.168	1.057	0.914	0.983	0.460	0.226	-0.234	0.353	0.224	0.080	-0.129	-0.024	0.460	1.375	1.169	0.850	1.277	1.168	1.057	0.914	0.983	0.460	0.226	-0.234	0.353	0.224	0.080	-0.129	-0.024	0.460	2021-03-01	2017-03-01	2024-03-01	2020-03-01	2018-03-01	2027-03-01	2024-03-01	2021-03-01	2021-03-01	2017-03-01	2024-03-01	2020-03-01	2018-03-01	2027-03-01	2024-03-01	2021-03-01	0.00	0.00	0.00	0.00	0.00	0.00	0.00	0.00	High	High	High	High	High	High	High	High	High	High	High	High	High	High	High	High	1	5.53388E-05	0.005701144	0.002376384	0.000684453	0.01678435	0.05988567	0.02642703	0.6734505	5.53388E-05	0.0002472432	0.0125134787	0.005738006	0.002516254	0.0372455038	0.08694446	0.04084247	0.7390804616									5.53388E-05	0.005701144	0.002376384	0.000684453	0.01678435	0.05988567	0.02642703	0.6734505	5.53388E-05	0.0002472432	0.0125134787	0.005738006	0.002516254	0.0372455038	0.08694446	0.04084247	0.7390804616
-7.4515e+18	TRUE	High	IsMasterProtein	AT2G30930.1	Symbols: unknown protein; FUNCTIONS IN: molecular_function unknown; INVOLVED IN: biological_process unknown; LOCATED IN: chloroplast, plasma membrane, membrane; EXPRESSED IN: 24 plant structures; EXPRESSED DURING: 14 growth stages; BEST Arabidopsis thaliana protein match is: unknown protein (TAIR:AT1G06540.1); Has 194 Blast hits to 176 proteins in 78 species: Archae - 0; Bacteria - 101; Metazoa - 15; Fungi - 25; Plants - 12; Viruses - 4; Other Eukaryotes - 37 (source: NCBI BLink). chr2:13162458-13163156 FORWARD LENGTH=164	0	1	0	0	0	3	3	3	1	2	1	1	0	0	0	0	0	0	0	0	0	0	0	0	0	1	0	0	0	0	0	1	3	17	0	1	0	0	0	3	2	3	1	2	1	1	0	0	0	0	0	0	0	0	0	0	0	0	0	1	0	0	0	0	0	1	3	16	0.000	FALSE		45.698	82	13	13	17	11	164	2021-09-16	2021-03-05	5481.78	11		membrane			817644	AT2G30930	AT2G30930	2			0	0	1.449	1.146	0.791	2.387	1.245	0.664	0.521	1.008	2065.0	2991.5	2366.3	1886.0	4502.0	2347.1	2019-07-01	1937-07-01	2023-04-01	13.22	2026-03-01	2021-09-11	4688.37646409596	1836.57431041912	2057.59194556658	3102.07307628416	3011.0110089058	2701.25570762913	2616.01723313743	2375.7880609367	2313.54972325043	1998.25967264157	1595.43027253281	4223.52716943165	4695.98360436126	4801.95983347025	1985.26366127173	2340.80400894496	2491.7470709433	4801.95983347025	1836.57431041912	2057.59194556658	3102.07307628416	3011.0110089058	2701.25570762913	2616.01723313743	2375.7880609367	2313.54972325043	1998.25967264157	1595.43027253281	4223.52716943165	4695.98360436126	4801.95983347025	1985.26366127173	2340.80400894496	2491.7470709433	4801.95983347025	1.509	1.251	0.829	2.558	1.267	0.642	0.495	1.075	0.593	0.323	-0.270	1.355	0.341	-0.639	-1.013	0.104	1.355	1.509	1.251	0.829	2.558	1.267	0.642	0.495	1.075	0.593	0.323	-0.270	1.355	0.341	-0.639	-1.013	0.104	1.355	1938-03-01	1934-03-01	1943-03-01	1946-03-01	1930-03-01	1956-03-01	1951-03-01	1937-03-01	1938-03-01	1934-03-01	1943-03-01	1946-03-01	1930-03-01	1956-03-01	1951-03-01	1937-03-01	0.00	0.00	0.00	0.00	0.00	0.00	0.00	0.00	High	High	High	High	High	High	High	High	High	High	High	High	High	High	High	High	1	0.0005892655	0.007235161	0.008409076	2.633012E-05	0.046494	7.490295E-05	1.50956E-05	0.3033529	1.50956E-05	0.001446035	0.0150843131	0.0162539	0.0004183452	0.0822242832	0.0004223149	0.0001091018	0.3924382699				1			5		0.0005892655	0.007235161	0.008409076	2.633012E-05	0.046494	7.490295E-05	1.50956E-05	0.3033529	1.50956E-05	0.001446035	0.0150843131	0.0162539	0.0004183452	0.0822242832	0.0004223149	0.0001091018	0.3924382699				1			5
7.90996e+18	TRUE	High	IsMasterProtein	AT5G23050.1	Symbols: AAE17 acyl-activating enzyme 17 chr5:7731513-7735399 REVERSE LENGTH=721	0	1	0	0	0	0	1	1	3	1	1	3	0	0	0	0	0	0	2	0	0	0	0	0	1	0	0	0	0	0	0	0	3	14	0	1	0	0	0	0	1	1	3	1	1	3	0	0	0	0	0	0	2	0	0	0	0	0	1	0	0	0	0	0	0	0	3	14	0.000	FALSE		45.656	21	13	13	14	13	721	79.1	1962-07-01	4355.64	13	metabolic process	cytosol;mitochondrion	catalytic activity	Pf00501	832369	AT5G23050	AAE17	5	Synthesis of Ketone Bodies		4	0	1.091	1.001	0.917	0.830	0.890	1.575	1.072	1.348	3357.4	3663.7	3361.4	2801.5	2326.5	2494.4	1990-01-01	1943-02-01	2021-12-01	2023-02-01	1951-02-01	0.89	3679.34360758581	3184.2721758107	3137.02604049178	3649.11120015961	3542.59503667504	3689.33733040925	3475.0585508495	3427.02510891257	3297.36900835272	2660.41765281554	2644.12301091682	2242.26174168834	2426.77450569834	2285.00964114481	2551.90188341422	2487.61638217885	2655.73407000029	3689.33733040925	3184.2721758107	3137.02604049178	3649.11120015961	3542.59503667504	3689.33733040925	3475.0585508495	3427.02510891257	3297.36900835272	2660.41765281554	2644.12301091682	2242.26174168834	2426.77450569834	2285.00964114481	2551.90188341422	2487.61638217885	2655.73407000029	3689.33733040925	1.147	1.075	0.937	0.873	0.967	1.565	1.107	1.326	0.198	0.105	-0.093	-0.195	-0.049	0.647	0.146	0.407	0.647	1.147	1.075	0.937	0.873	0.967	1.565	1.107	1.326	0.198	0.105	-0.093	-0.195	-0.049	0.647	0.146	0.407	0.647	1953-03-01	1952-03-01	1955-03-01	1939-03-01	1942-03-01	1946-03-01	1939-03-01	1947-03-01	1953-03-01	1952-03-01	1955-03-01	1939-03-01	1942-03-01	1946-03-01	1939-03-01	1947-03-01	0.00	0.00	0.00	0.00	0.00	0.00	0.00	0.00	High	High	High	High	High	High	High	High	High	High	High	High	High	High	High	High	1	0.005028647	0.05557036	0.08250857	0.01110728	0.372575	3.499473E-06	0.01705916	4.86346E-05	3.499473E-06	0.008622036	0.0835550024	0.1152037	0.02147703	0.4554688858	6.341517E-05	0.02775327	0.0009314659									0.005028647	0.05557036	0.08250857	0.01110728	0.372575	3.499473E-06	0.01705916	4.86346E-05	3.499473E-06	0.008622036	0.0835550024	0.1152037	0.02147703	0.4554688858	6.341517E-05	0.02775327	0.0009314659
-2.73176e+18	TRUE	High	IsMasterProtein	AT1G31850.3;AT1G31850.2;AT1G31850.1	Symbols: S-adenosyl-L-methionine-dependent methyltransferases superfamily protein chr1:11431165-11433443 FORWARD LENGTH=603;Symbols: S-adenosyl-L-methionine-dependent methyltransferases superfamily protein chr1:11431165-11433443 FORWARD LENGTH=603;Symbols: S-adenosyl-L-methionine-dependent methyltransferases superfamily protein chr1:11431165-11433443 FORWARD LENGTH=603	0	0	0	0	0	0	1	0	2	3	2	2	0	3	0	1	1	1	0	0	0	1	1	0	1	0	0	0	0	0	0	0	3	19	0	0	0	0	0	0	1	0	2	3	2	2	0	2	0	1	1	1	0	0	0	1	1	0	1	0	0	0	0	0	0	0	3	18	0.000	FALSE		45.650	27	13	13	19	8	603	68.8	1975-08-01	6725.57	13	metabolic process	cytoplasm;endosome;Golgi;membrane	catalytic activity	Pf03141, Pf08241	840075	AT1G31850	AT1G31850	1			0	0	0.657	0.848	1.292	0.835	0.879	0.760	1.052	0.933	2410.3	1583.0	2044.9	2494.6	2083.4	2192.1	1957-01-01	2021-10-05	2025-07-01	1952-10-01	2028-09-01	1939-02-01	2687.64214078703	2280.73552212752	2257.39598998915	1576.68870955062	1484.31261414331	1634.70533618349	1912.80831268944	2053.0844942569	2108.43612912701	2233.68681404875	2497.05199836402	2229.26340758216	2173.13069316732	1979.05467816935	2249.93081890355	2269.20648475555	2286.46367601588	2497.05199836402	2280.73552212752	2257.39598998915	1576.68870955062	1484.31261414331	1634.70533618349	1912.80831268944	2053.0844942569	2108.43612912701	2233.68681404875	2497.05199836402	2229.26340758216	2173.13069316732	1979.05467816935	2249.93081890355	2269.20648475555	2286.46367601588	2497.05199836402	0.689	0.892	1.294	0.900	0.961	0.736	1.068	0.892	-0.537	-0.166	0.371	-0.153	-0.058	-0.442	0.095	-0.165	0.537	0.689	0.892	1.294	0.900	0.961	0.736	1.068	0.892	-0.537	-0.166	0.371	-0.153	-0.058	-0.442	0.095	-0.165	0.537	2028-03-01	1933-03-01	2025-03-01	1935-03-01	1936-03-01	2026-03-01	1934-03-01	1933-03-01	2028-03-01	1933-03-01	2025-03-01	1935-03-01	1936-03-01	2026-03-01	1934-03-01	1933-03-01	0.00	0.00	0.00	0.00	0.00	0.00	0.00	0.00	High	High	High	High	High	High	High	High	High	High	High	High	High	High	High	High	1	0.0001251948	0.02587602	0.0004969198	0.09902682	0.3848899	0.0002479657	0.110701	0.01086891	0.0001251948	0.0004421537	0.043528572	0.001698843	0.1374058	0.4675288235	0.0009932405	0.1452501	0.026297488									0.0001251948	0.02587602	0.0004969198	0.09902682	0.3848899	0.0002479657	0.110701	0.01086891	0.0001251948	0.0004421537	0.043528572	0.001698843	0.1374058	0.4675288235	0.0009932405	0.1452501	0.026297488
2.2442e+18	TRUE	High	IsMasterProtein	AT1G80270.1;AT1G80270.3;AT1G80270.2	Symbols: PPR596 PENTATRICOPEPTIDE REPEAT 596 chr1:30181265-30183331 FORWARD LENGTH=596;Symbols: PPR596 PENTATRICOPEPTIDE REPEAT 596 chr1:30181265-30183331 FORWARD LENGTH=596;Symbols: PPR596 PENTATRICOPEPTIDE REPEAT 596 chr1:30181265-30183331 FORWARD LENGTH=596	0	0	0	0	0	0	1	1	1	3	1	4	0	0	1	1	0	0	0	1	0	0	0	0	0	0	0	0	0	0	0	0	4	14	0	0	0	0	0	0	1	1	1	3	1	4	0	0	1	1	0	0	0	1	0	0	0	0	0	0	0	0	0	0	0	0	4	14	0.000	FALSE		45.635	22	13	13	14	10	596	67.2	1965-07-01	4904.61	12	metabolic process	mitochondrion	catalytic activity;DNA binding;protein binding;RNA binding	Pf13041	844367	AT1G80270	PPR596	1			0	2	0.823	0.982	1.193	0.867	1.028	0.858	1.185	0.864	2063.6	1699.1	2027.2	2283.0	1979.2	2346.4	1955-02-01	1968-11-01	1950-05-01	15.43	1975-08-01	1963-05-01	2547.27593098411	1896.55870212165	1989.79671825578	1692.37871854509	1637.08540644235	2023.23587388199	2021.69792053529	2185.43069622236	2001.53491865854	1973.98969336856	2366.63964942366	2187.83624183658	2064.52121379401	1998.15817291861	2408.30707196505	2411.06758491307	2274.54948021399	2411.06758491307	1896.55870212165	1989.79671825578	1692.37871854509	1637.08540644235	2023.23587388199	2021.69792053529	2185.43069622236	2001.53491865854	1973.98969336856	2366.63964942366	2187.83624183658	2064.52121379401	1998.15817291861	2408.30707196505	2411.06758491307	2274.54948021399	2411.06758491307	0.914	1.065	1.164	0.963	1.094	0.853	1.135	0.875	-0.129	0.090	0.219	-0.054	0.129	-0.229	0.183	-0.193	0.229	0.914	1.065	1.164	0.963	1.094	0.853	1.135	0.875	-0.129	0.090	0.219	-0.054	0.129	-0.229	0.183	-0.193	0.229	2027-03-01	1930-03-01	2028-03-01	1933-03-01	1935-03-01	2028-03-01	1935-03-01	1934-03-01	2027-03-01	1930-03-01	2028-03-01	1933-03-01	1935-03-01	2028-03-01	1935-03-01	1934-03-01	0.00	0.00	0.00	0.00	0.00	0.00	0.00	0.00	High	High	High	High	High	High	High	High	High	High	High	High	High	High	High	High	1	0.2525729	0.1664554	0.04292788	0.5700676	0.191817	0.03527343	0.007336945	0.007439324	0.007336945	0.2895877	0.2177101083	0.06526821	0.6269101	0.2618724869	0.05487148	0.01327272	0.0198319952									0.2525729	0.1664554	0.04292788	0.5700676	0.191817	0.03527343	0.007336945	0.007439324	0.007336945	0.2895877	0.2177101083	0.06526821	0.6269101	0.2618724869	0.05487148	0.01327272	0.0198319952
-3.2579e+18	TRUE	High	IsMasterProtein	AT5G58430.1	Symbols: ATEXO70B1, EXO70B1 exocyst subunit exo70 family protein B1 chr5:23621460-23623334 REVERSE LENGTH=624	0	1	1	0	0	0	0	1	0	1	3	1	1	3	3	2	0	1	0	1	0	0	0	0	0	0	0	0	0	0	0	0	3	19	0	1	1	0	0	0	0	1	0	1	3	1	1	3	3	2	0	1	0	1	0	0	0	0	0	0	0	0	0	0	0	0	3	19	0.000	FALSE		45.631	25	15	15	19	14	624	70.6	2024-05-01	5724.92	14	defense response;regulation of biological process;response to stimulus;transport	cytoplasm;cytosol;membrane	protein binding	Pf03081	835956	AT5G58430	EXO70B1	5	Cilium Assembly; Cargo trafficking to the periciliary membrane; VxPx cargo-targeting to cilium		4	0	0.972	1.046	1.076	0.989	0.977	0.989	0.988	1.077	3055.8	2971.4	3196.6	3036.4	3004.0	2967.5	1960-01-01	2021-05-04	1930-04-01	2024-04-01	1942-04-01	1944-02-01	3243.27624116425	2827.35580839366	2926.8248998489	2959.58502012618	2827.76358918812	3049.73452699808	3090.59982792734	3256.30796910332	3156.09422085673	2842.62980444674	2906.95173305036	3018.07564710291	3000.50448116387	3076.82510040673	3045.90372531725	3075.09444473255	3096.18660010894	3256.30796910332	2827.35580839366	2926.8248998489	2959.58502012618	2827.76358918812	3049.73452699808	3090.59982792734	3256.30796910332	3156.09422085673	2842.62980444674	2906.95173305036	3018.07564710291	3000.50448116387	3076.82510040673	3045.90372531725	3075.09444473255	3096.18660010894	3256.30796910332	1.024	1.101	1.076	1.055	1.069	0.971	1.013	1.031	0.034	0.139	0.105	0.077	0.096	-0.042	0.019	0.044	0.139	1.024	1.101	1.076	1.055	1.069	0.971	1.013	1.031	0.034	0.139	0.105	0.077	0.096	-0.042	0.019	0.044	0.139	1946-03-01	1948-03-01	1948-03-01	1947-03-01	1947-03-01	1948-03-01	1948-03-01	1949-03-01	1946-03-01	1948-03-01	1948-03-01	1947-03-01	1947-03-01	1948-03-01	1948-03-01	1949-03-01	0.00	0.00	0.00	0.00	0.00	0.00	0.00	0.00	High	High	High	High	High	High	High	High	High	High	High	High	High	High	High	High	1	0.5462277	0.02367015	0.07445752	0.1337764	0.07724722	0.362976	0.5849975	0.2879383	0.02367015	0.586628	0.0402614812	0.1056182	0.178597	0.1240482392	0.4230737	0.6353525	0.3756344038									0.5462277	0.02367015	0.07445752	0.1337764	0.07724722	0.362976	0.5849975	0.2879383	0.02367015	0.586628	0.0402614812	0.1056182	0.178597	0.1240482392	0.4230737	0.6353525	0.3756344038
-1.79143e+18	TRUE	High	IsMasterProtein	AT2G32680.1	Symbols: AtRLP23, RLP23 receptor like protein 23 chr2:13859942-13862614 REVERSE LENGTH=890	0	0	0	0	0	0	0	0	1	1	3	4	4	2	2	2	1	0	0	0	0	1	0	0	0	0	0	0	0	0	0	0	4	21	0	0	0	0	0	0	0	0	1	1	3	4	4	2	2	2	1	0	0	0	0	1	0	0	0	0	0	0	0	0	0	0	4	21	0.000	FALSE		45.616	17	15	15	21	13	890	98.4	1974-06-01	6395.79	14	defense response;regulation of biological process;response to stimulus	extracellular	catalytic activity;protein binding	Pf12799, Pf13855	817828	AT2G32680	RLP23	2			0	1	1.671	2.191	1.311	1.882	1.851	1.073	0.984	1.430	4037.9	6746.1	8845.9	3341.5	6287.8	6186.7	0.86	1976-03-01	1947-07-01	22.42	2021-07-06	1983-10-01	9035.05716952291	3755.57745910403	3847.34958728516	6615.85033007568	7176.36253681671	6764.42321682388	9145.07915223498	9071.36070896639	7743.25855634058	3782.43904949342	2645.77588868319	6396.91641950932	6151.82511284647	6440.16642995835	5397.70632240432	6488.47451007812	6498.08316363379	9145.07915223498	3755.57745910403	3847.34958728516	6615.85033007568	7176.36253681671	6764.42321682388	9145.07915223498	9071.36070896639	7743.25855634058	3782.43904949342	2645.77588868319	6396.91641950932	6151.82511284647	6440.16642995835	5397.70632240432	6488.47451007812	6498.08316363379	9145.07915223498	1.802	2.270	1.260	2.000	1.930	1.082	0.965	1.413	0.849	1.183	0.333	1.000	0.949	0.114	-0.052	0.499	1.183	1.802	2.270	1.260	2.000	1.930	1.082	0.965	1.413	0.849	1.183	0.333	1.000	0.949	0.114	-0.052	0.499	1.183	1971-03-01	1976-03-01	1989-03-01	1965-03-01	1964-03-01	1982-03-01	1979-03-01	1986-03-01	1971-03-01	1976-03-01	1989-03-01	1965-03-01	1964-03-01	1982-03-01	1979-03-01	1986-03-01	0.00	0.00	0.00	0.00	0.00	0.00	0.00	0.00	High	High	High	High	High	High	High	High	High	High	High	High	High	High	High	High	1	8.30949E-06	1.569474E-05	0.00357768	0.0006035272	0.001644692	0.04697872	0.5242724	0.001725381	8.30949E-06	7.271141E-05	0.0004799387	0.007997211	0.002306005	0.0069500259	0.07056382	0.5772614	0.0068854165		1		5	5				8.30949E-06	1.569474E-05	0.00357768	0.0006035272	0.001644692	0.04697872	0.5242724	0.001725381	8.30949E-06	7.271141E-05	0.0004799387	0.007997211	0.002306005	0.0069500259	0.07056382	0.5772614	0.0068854165		1		5	5
7.95811e+18	TRUE	High	IsMasterProtein	AT1G62660.1	Symbols: Glycosyl hydrolases family 32 protein chr1:23199949-23203515 FORWARD LENGTH=648	0	0	0	0	0	1	1	0	1	3	1	2	0	1	1	2	1	0	0	1	0	0	0	0	0	0	0	0	0	0	0	2	3	17	0	0	0	0	0	1	1	0	1	3	1	2	0	1	1	2	1	0	0	1	0	0	0	0	0	0	0	0	0	0	0	1	3	16	0.000	FALSE		45.579	23	14	14	17	9	648	72.2	1960-05-01	5416.50	13	metabolic process;regulation of biological process;response to stimulus	membrane;organelle lumen;vacuole	catalytic activity	Pf00251, Pf08244, Pf11837	842563	AT1G62660	AT1G62660	1			0	0	1.603	1.197	0.747	1.673	1.287	0.967	0.769	0.939	1732.2	2776.0	2073.5	1716.0	2871.6	2207.9	0.93	1957-05-01	1957-03-01	2017-06-01	2021-07-03	1965-03-01	2910.90204469965	1610.40918679819	1651.22724021347	2840.13234430091	2794.14102275635	2565.68217772808	2050.4442506008	2081.87359723964	2102.29662290418	1729.35689253167	1526.16105914646	2635.83928080602	2995.3067430231	2981.42327197043	2131.10537066113	2201.89707113899	2329.91401774651	2995.3067430231	1610.40918679819	1651.22724021347	2840.13234430091	2794.14102275635	2565.68217772808	2050.4442506008	2081.87359723964	2102.29662290418	1729.35689253167	1526.16105914646	2635.83928080602	2995.3067430231	2981.42327197043	2131.10537066113	2201.89707113899	2329.91401774651	2995.3067430231	1.675	1.274	0.761	1.764	1.366	0.953	0.774	0.936	0.744	0.350	-0.394	0.819	0.450	-0.070	-0.369	-0.095	0.819	1.675	1.274	0.761	1.764	1.366	0.953	0.774	0.936	0.744	0.350	-0.394	0.819	0.450	-0.070	-0.369	-0.095	0.819	1932-03-01	2027-03-01	1938-03-01	1933-03-01	2028-03-01	1945-03-01	1940-03-01	1933-03-01	1932-03-01	2027-03-01	1938-03-01	1933-03-01	2028-03-01	1945-03-01	1940-03-01	1933-03-01	0.00	0.00	0.00	0.00	0.00	0.00	0.00	0.00	High	High	High	High	High	High	High	High	High	High	High	High	High	High	High	High	1	3.230612E-05	0.0001903477	0.0001781267	9.98014E-05	0.001132506	0.3422023	0.0007341787	0.07616962	3.230612E-05	0.0001735824	0.001215927	0.0008184181	0.0007869115	0.0054055806	0.4010875	0.001928279	0.1268741738				5					3.230612E-05	0.0001903477	0.0001781267	9.98014E-05	0.001132506	0.3422023	0.0007341787	0.07616962	3.230612E-05	0.0001735824	0.001215927	0.0008184181	0.0007869115	0.0054055806	0.4010875	0.001928279	0.1268741738				5
-5.51829e+18	TRUE	High	IsMasterProtein	AT4G35100.1;AT4G35100.2	Symbols: PIP3, PIP3A, PIP2;7, SIMIP plasma membrane intrinsic protein 3 chr4:16708672-16709958 FORWARD LENGTH=280;Symbols: PIP3 plasma membrane intrinsic protein 3 chr4:16708672-16709958 FORWARD LENGTH=280	0	0	1	0	0	0	6	3	3	3	1	0	0	0	2	0	0	1	0	0	0	0	0	1	2	2	2	0	0	0	0	0	6	27	0	0	1	0	0	0	4	3	3	3	1	0	0	0	2	0	0	1	0	0	0	0	0	1	2	2	2	0	0	0	0	0	4	25	0.000	FALSE		45.571	31	11	11	27	7	280	2021-07-29	1981-08-01	9544.14	7	response to stimulus;transport	membrane;nucleus;vacuole	protein binding;RNA binding;transporter activity	Pf00230	829662	AT4G35100	PIP3	4			0	0	0.537	0.758	1.412	0.607	0.783	0.831	1.289	0.910	4705.8	2524.8	3565.1	5006.8	3038.6	3918.0	0.67	1942-07-01	1970-03-01	1949-05-01	1990-04-01	1972-06-01	5205.03723554993	4424.4941467978	4435.38507932809	2514.759444493	2400.27418853296	2767.47863441874	3471.80591001771	3612.09643590441	3519.98579450723	4646.13463014972	4835.92976659574	3090.95841391429	3169.56627889135	2990.82180907865	3999.35088151779	4368.52605845151	4115.23127591176	4835.92976659574	4424.4941467978	4435.38507932809	2514.759444493	2400.27418853296	2767.47863441874	3471.80591001771	3612.09643590441	3519.98579450723	4646.13463014972	4835.92976659574	3090.95841391429	3169.56627889135	2990.82180907865	3999.35088151779	4368.52605845151	4115.23127591176	4835.92976659574	0.577	0.798	1.383	0.650	0.877	0.829	1.349	0.850	-0.793	-0.326	0.467	-0.621	-0.189	-0.270	0.432	-0.235	0.793	0.577	0.798	1.383	0.650	0.877	0.829	1.349	0.850	-0.793	-0.326	0.467	-0.621	-0.189	-0.270	0.432	-0.235	0.793	1953-03-01	1960-03-01	1948-03-01	1958-03-01	1965-03-01	1945-03-01	1955-03-01	1958-03-01	1953-03-01	1960-03-01	1948-03-01	1958-03-01	1965-03-01	1945-03-01	1955-03-01	1958-03-01	0.00	0.00	0.00	0.00	0.00	0.00	0.00	0.00	High	High	High	High	High	High	High	High	High	High	High	High	High	High	High	High	1	5.346313E-05	0.0003004453	0.0001577288	2.423694E-05	0.01871672	0.003597275	4.565552E-05	0.001747637	2.423694E-05	0.0002417945	0.0015333614	0.0007535307	0.0004059878	0.0403521408	0.007992533	0.0002291783	0.0069379623									5.346313E-05	0.0003004453	0.0001577288	2.423694E-05	0.01871672	0.003597275	4.565552E-05	0.001747637	2.423694E-05	0.0002417945	0.0015333614	0.0007535307	0.0004059878	0.0403521408	0.007992533	0.0002291783	0.0069379623
-8.1945e+18	TRUE	High	IsMasterProtein	AT5G51660.1	Symbols: CPSF160, ATCPSF160 cleavage and polyadenylation specificity factor 160 chr5:20980250-20989268 FORWARD LENGTH=1442	0	0	0	0	0	4	1	1	2	0	0	2	0	0	0	1	0	0	0	0	0	0	0	0	0	0	0	0	0	0	0	0	4	11	0	0	0	0	0	4	1	1	2	0	0	2	0	0	0	1	0	0	0	0	0	0	0	0	0	0	0	0	0	0	0	0	4	11	0.000	FALSE		45.562	13	12	12	11	11	1442	158.0	2014-06-01	4094.68	11	metabolic process	cytosol;nucleus	protein binding;RNA binding	Pf03178, Pf10433	835240	AT5G51660	CPSF160	5	mRNA Splicing - Major Pathway; Processing of Intronless Pre-mRNAs		6	0	0.679	1.078	1.587	0.825	1.085	0.752	1.315	0.907	1338.1	909.1	1443.1	1466.0	1209.1	1590.4	1985-01-01	1977-06-01	1958-06-01	13.53	1976-06-01	2018-07-01	1796.09825195847	1268.7144932574	1250.7000260714	905.509845522383	885.890473902664	1003.44173871429	1363.5506314948	1508.07319746833	1424.85770194692	1284.8214525957	1499.23371248395	1293.74755214089	1261.18991690905	1222.12623661045	1632.39565981397	1791.24610224939	1669.44655234754	1791.24610224939	1268.7144932574	1250.7000260714	905.509845522383	885.890473902664	1003.44173871429	1363.5506314948	1508.07319746833	1424.85770194692	1284.8214525957	1499.23371248395	1293.74755214089	1261.18991690905	1222.12623661045	1632.39565981397	1791.24610224939	1669.44655234754	1791.24610224939	0.738	1.136	1.538	0.907	1.222	0.739	1.348	0.844	-0.437	0.184	0.621	-0.141	0.290	-0.436	0.431	-0.245	0.621	0.738	1.136	1.538	0.907	1.222	0.739	1.348	0.844	-0.437	0.184	0.621	-0.141	0.290	-0.436	0.431	-0.245	0.621	2021-03-03	2013-03-01	2021-06-03	2021-12-03	2019-03-01	2021-03-03	2016-03-01	2019-03-01	2021-03-03	2013-03-01	2021-06-03	2021-12-03	2019-03-01	2021-03-03	2016-03-01	2019-03-01	0.00	0.00	0.00	0.00	0.00	0.00	0.00	0.00	High	High	High	High	High	High	High	High	High	High	High	High	High	High	High	High	1	0.000865015	0.01763452	3.887464E-05	0.1176715	0.01460185	0.0001844907	5.460556E-05	0.003885499	3.887464E-05	0.001960639	0.0314940007	0.0003034721	0.159487	0.0335302803	0.0007990341	0.0002620429	0.0122166314									0.000865015	0.01763452	3.887464E-05	0.1176715	0.01460185	0.0001844907	5.460556E-05	0.003885499	3.887464E-05	0.001960639	0.0314940007	0.0003034721	0.159487	0.0335302803	0.0007990341	0.0002620429	0.0122166314
-2.59603e+18	TRUE	High	IsMasterProtein	AT3G14350.1	Symbols: SRF7 STRUBBELIG-receptor family 7 chr3:4783115-4786999 REVERSE LENGTH=717	1	1	1	0	0	1	1	2	2	2	1	0	0	0	1	1	0	1	0	0	0	0	0	0	0	0	0	0	0	0	0	0	2	15	1	1	1	0	0	1	1	2	2	2	1	0	0	0	1	1	0	1	0	0	0	0	0	0	0	0	0	0	0	0	0	0	2	15	0.000	FALSE		45.554	13	11	11	15	9	717	77.6	1970-06-01	4650.50	9	metabolic process;regulation of biological process;response to stimulus	cytosol;extracellular;membrane;nucleus	catalytic activity;nucleotide binding;protein binding;receptor activity;signal transducer activity	Pf00069, Pf07714, Pf08263, Pf13855, Pf14531	820655	AT3G14350	SRF7	3	Interleukin-1 family signaling		4	0	0.619	0.754	1.218	0.829	0.941	0.687	1.134	0.738	3205.9	1986.0	2418.7	3483.9	2889.8	3277.2	0.11	1947-06-01	1961-02-01	0.37	1972-01-01	2021-12-03	3493.01901084309	3002.36342082106	3033.71897685666	1902.96459010682	2179.10356183186	1991.3477703801	2392.57875988743	2428.43936607404	2394.59248758942	3369.74731269261	3228.34812361193	2842.67067727553	3014.31661035358	2932.01475932536	3363.75840380268	3295.10923578592	3274.53720564836	3369.74731269261	3002.36342082106	3033.71897685666	1902.96459010682	2179.10356183186	1991.3477703801	2392.57875988743	2428.43936607404	2394.59248758942	3369.74731269261	3228.34812361193	2842.67067727553	3014.31661035358	2932.01475932536	3363.75840380268	3295.10923578592	3274.53720564836	3369.74731269261	0.670	0.797	1.190	0.888	1.004	0.690	1.130	0.726	-0.578	-0.327	0.251	-0.171	0.006	-0.535	0.177	-0.461	0.578	0.670	0.797	1.190	0.888	1.004	0.690	1.130	0.726	-0.578	-0.327	0.251	-0.171	0.006	-0.535	0.177	-0.461	0.578	1939-03-01	1943-03-01	1934-03-01	1949-03-01	1952-03-01	1939-03-01	1949-03-01	1945-03-01	1939-03-01	1943-03-01	1934-03-01	1949-03-01	1952-03-01	1939-03-01	1949-03-01	1945-03-01	0.00	0.00	0.00	0.00	0.00	0.00	0.00	0.00	High	High	High	High	High	High	High	High	High	High	High	High	High	High	High	High	1	0.0002352036	0.0002114063	0.004286553	0.0157748	0.9118116	6.136399E-05	0.002621131	5.740582E-06	5.740582E-06	0.0007079437	0.0012807817	0.009248505	0.02877865	0.9311544107	0.0003659581	0.005513093	0.0004907968									0.0002352036	0.0002114063	0.004286553	0.0157748	0.9118116	6.136399E-05	0.002621131	5.740582E-06	5.740582E-06	0.0007079437	0.0012807817	0.009248505	0.02877865	0.9311544107	0.0003659581	0.005513093	0.0004907968
-8.37586e+18	TRUE	High	IsMasterProtein	AT3G26830.1	Symbols: PAD3, CYP71B15 Cytochrome P450 superfamily protein chr3:9887990-9889560 FORWARD LENGTH=490	0	0	0	0	0	0	0	0	0	2	2	2	1	2	4	2	1	1	1	0	0	1	0	0	0	0	0	0	0	0	0	0	4	19	0	0	0	0	0	0	0	0	0	2	2	2	1	2	4	2	1	1	1	0	0	1	0	0	0	0	0	0	0	0	0	0	4	19	0.000	FALSE		45.536	25	14	14	19	10	490	56.0	2022-08-01	5585.09	14	defense response;metabolic process;regulation of biological process;response to stimulus	endoplasmic reticulum;membrane	catalytic activity;metal ion binding	Pf00067	822298	AT3G26830	PAD3	3			0	0	6.344	1.655	0.261	1.900	0.832	3.454	0.438	2.059	1481.9	9400.8	2452.5	1432.5	2721.7	1191.2	2015-10-01	2024-04-01	19.40	13.84	1948-05-01	1946-04-01	9864.59179953342	1290.5516654184	1508.05175626917	9031.05523108448	9462.08090773003	9891.38570810114	3352.25983261636	2462.35889286476	2245.22010866055	1524.47932180305	1206.47071754237	2695.59412169241	2628.76588677136	2787.68557630749	1175.07259268407	1187.94413865258	1314.14569940764	9891.38570810114	1290.5516654184	1508.05175626917	9031.05523108448	9462.08090773003	9891.38570810114	3352.25983261636	2462.35889286476	2245.22010866055	1524.47932180305	1206.47071754237	2695.59412169241	2628.76588677136	2787.68557630749	1175.07259268407	1187.94413865258	1314.14569940764	9891.38570810114	6.777	1.897	0.280	1.993	0.903	3.498	0.453	2.162	2.761	0.924	-1.837	0.995	-0.148	1.806	-1.143	1.112	2.761	6.777	1.897	0.280	1.993	0.903	3.498	0.453	2.162	2.761	0.924	-1.837	0.995	-0.148	1.806	-1.143	1.112	2.761	1956-03-01	2028-03-01	1970-03-01	2028-03-01	2021-11-03	1970-03-01	2026-03-01	2026-03-01	1956-03-01	2028-03-01	1970-03-01	2028-03-01	2021-11-03	1970-03-01	2026-03-01	2026-03-01	0.00	0.00	0.00	0.00	0.00	0.00	0.00	0.00	High	High	High	High	High	High	High	High	High	High	High	High	High	High	High	High	1	1.480758E-07	0.00290191	4.612991E-06	9.455872E-05	0.2386814	7.03568E-09	1.992693E-07	0.0001714159	7.03568E-09	1.50713E-05	0.0074054337	0.0001133311	0.000760383	0.3135187133	7.668745E-06	1.440418E-05	0.0016533588	1	5	1	5		1	1	1	1.480758E-07	0.00290191	4.612991E-06	9.455872E-05	0.2386814	7.03568E-09	1.992693E-07	0.0001714159	7.03568E-09	1.50713E-05	0.0074054337	0.0001133311	0.000760383	0.3135187133	7.668745E-06	1.440418E-05	0.0016533588	1	5	1	5		1	1	1
-4.03652e+18	TRUE	High	IsMasterProtein	AT4G34230.1	Symbols: CAD5, ATCAD5, CAD-5 cinnamyl alcohol dehydrogenase 5 chr4:16386898-16388666 REVERSE LENGTH=357	0	0	0	0	0	2	0	0	3	1	1	1	2	1	2	1	1	0	0	0	0	0	0	0	0	0	0	0	0	0	0	0	3	15	0	0	0	0	0	2	0	0	3	1	1	1	2	1	2	1	1	0	0	0	0	0	0	0	0	0	0	0	0	0	0	0	3	15	0.000	FALSE		45.515	29	11	11	15	9	357	38.7	1967-05-01	6021.05	10	metabolic process	cytoplasm;cytosol	catalytic activity;metal ion binding	Pf00107, Pf08240	829572	AT4G34230	CAD5	4			0	0	2.095	1.376	0.657	1.382	0.944	1.595	0.683	1.534	1928.9	4041.8	2654.6	1833.3	2533.3	1730.2	2021-10-02	1954-08-01	1972-08-01	0.62	2020-08-01	1956-05-01	4646.37947889916	1778.44606033927	1853.97887893865	4627.89673472252	4027.96870412834	4052.73158373971	3142.33471013615	2665.24876069513	2563.35327047732	1776.37679480681	1695.8712996905	2433.29322107717	2380.04192904929	2753.31542596139	1659.61768236334	1802.0889529667	1817.33018739192	4627.89673472252	1778.44606033927	1853.97887893865	4627.89673472252	4027.96870412834	4052.73158373971	3142.33471013615	2665.24876069513	2563.35327047732	1776.37679480681	1695.8712996905	2433.29322107717	2380.04192904929	2753.31542596139	1659.61768236334	1802.0889529667	1817.33018739192	4627.89673472252	2.328	1.531	0.657	1.450	1.013	1.680	0.699	1.581	1.219	0.614	-0.605	0.536	0.019	0.748	-0.518	0.661	1.219	2.328	1.531	0.657	1.450	1.013	1.680	0.699	1.581	1.219	0.614	-0.605	0.536	0.019	0.748	-0.518	0.661	1.219	1944-03-01	1935-03-01	1954-03-01	1932-03-01	2024-03-01	1951-03-01	1932-03-01	1934-03-01	1944-03-01	1935-03-01	1954-03-01	1932-03-01	2024-03-01	1951-03-01	1932-03-01	1934-03-01	0.00	0.00	0.00	0.00	0.00	0.00	0.00	0.00	High	High	High	High	High	High	High	High	High	High	High	High	High	High	High	High	1	8.174101E-06	0.0009138642	0.000387294	0.0005155679	0.7713975	4.720396E-05	0.0001440018	0.0001446695	8.174101E-06	7.213593E-05	0.003175054	0.001405914	0.002080765	0.8163110108	0.0003053685	0.0005323236	0.00150827	5					5		5	8.174101E-06	0.0009138642	0.000387294	0.0005155679	0.7713975	4.720396E-05	0.0001440018	0.0001446695	8.174101E-06	7.213593E-05	0.003175054	0.001405914	0.002080765	0.8163110108	0.0003053685	0.0005323236	0.00150827	5					5		5
1.26438e+18	TRUE	High	IsMasterProtein	AT2G21470.3	Symbols: SAE2 SUMO-activating enzyme 2 chr2:9198752-9202136 FORWARD LENGTH=628	1	1	0	0	0	0	2	1	2	3	1	1	1	1	0	0	1	1	0	0	0	0	0	0	0	0	0	0	0	0	0	0	3	16	1	1	0	0	0	0	2	1	2	3	1	1	1	1	0	0	1	1	0	0	0	0	0	0	0	0	0	0	0	0	0	0	3	16	0.000	FALSE		45.512	19	13	13	16	12	628	70.0	1966-05-01	5013.29	12	metabolic process	cytosol;nucleus	catalytic activity;metal ion binding;nucleotide binding;protein binding	Pf00899, Pf01488, Pf02134, Pf10585, Pf14732	816686	AT2G21470	SAE2	2			0	0	0.910	1.142	1.255	0.978	1.245	0.902	1.272	0.890	3632.5	3304.5	4147.7	3743.7	3663.0	4660.6	1980-01-01	1971-07-01	0.81	2021-10-01	1941-04-01	1930-03-01	4760.33096628541	3442.83994691759	3396.45177418203	3039.7343299754	3325.98870554139	3571.48585771476	4288.0070066	4186.45136585682	4051.74020160031	3583.66513847244	3505.3101864851	3787.82457091816	3820.82072780262	3739.06379375602	4578.25210278246	4747.47095793787	4895.17623168916	4895.17623168916	3442.83994691759	3396.45177418203	3039.7343299754	3325.98870554139	3571.48585771476	4288.0070066	4186.45136585682	4051.74020160031	3583.66513847244	3505.3101864851	3787.82457091816	3820.82072780262	3739.06379375602	4578.25210278246	4747.47095793787	4895.17623168916	4895.17623168916	0.967	1.221	1.263	1.067	1.337	0.874	1.253	0.881	-0.049	0.288	0.337	0.094	0.419	-0.195	0.325	-0.183	0.419	0.967	1.221	1.263	1.067	1.337	0.874	1.253	0.881	-0.049	0.288	0.337	0.094	0.419	-0.195	0.325	-0.183	0.419	1953-03-01	1958-03-01	1957-03-01	1956-03-01	1961-03-01	1955-03-01	1963-03-01	1965-03-01	1953-03-01	1958-03-01	1957-03-01	1956-03-01	1961-03-01	1955-03-01	1963-03-01	1965-03-01	0.00	0.00	0.00	0.00	0.00	0.00	0.00	0.00	High	High	High	High	High	High	High	High	High	High	High	High	High	High	High	High	1	0.5445435	0.0008444633	0.001729759	0.07685003	0.0002438436	0.01906292	8.684659E-05	0.004841755	8.684659E-05	0.5849956	0.0029982655	0.004436268	0.1104338	0.0021164832	0.03237334	0.0003649742	0.0144253796									0.5445435	0.0008444633	0.001729759	0.07685003	0.0002438436	0.01906292	8.684659E-05	0.004841755	8.684659E-05	0.5849956	0.0029982655	0.004436268	0.1104338	0.0021164832	0.03237334	0.0003649742	0.0144253796
8.31018e+18	TRUE	High	IsMasterProtein	AT5G04130.1	Symbols: GYRB2 DNA GYRASE B2 chr5:1122084-1128031 REVERSE LENGTH=732	0	0	0	0	0	1	0	1	3	2	2	2	0	3	1	0	2	0	0	0	0	0	0	0	0	0	0	0	0	0	0	0	3	17	0	0	0	0	0	1	0	1	3	2	2	2	0	3	1	0	2	0	0	0	0	0	0	0	0	0	0	0	0	0	0	0	3	17	0.000	FALSE		45.488	22	14	14	17	5	732	81.0	1972-08-01	5442.78	14	metabolic process	chromosome;mitochondrion	catalytic activity;DNA binding;metal ion binding;nucleotide binding	Pf00204, Pf00986, Pf01751, Pf02518	830291	AT5G04130	GYRB2	5			0	0	0.493	0.778	1.578	0.550	0.813	0.797	1.479	0.851	1600.4	789.2	1245.3	1800.5	989.7	1463.8	2024-01-01	1997-08-01	1955-02-01	1982-04-01	2021-09-06	1986-02-01	1862.94005547132	1484.53038127776	1528.95663785623	786.095551269731	785.092458839986	915.38479446105	1287.45804137042	1293.22459138623	1210.12257118875	1678.65332689444	1730.83243403262	1016.66158336017	1032.36981114908	960.406836584336	1569.21740644168	1459.80686301447	1522.51252269158	1730.83243403262	1484.53038127776	1528.95663785623	786.095551269731	785.092458839986	915.38479446105	1287.45804137042	1293.22459138623	1210.12257118875	1678.65332689444	1730.83243403262	1016.66158336017	1032.36981114908	960.406836584336	1569.21740644168	1459.80686301447	1522.51252269158	1730.83243403262	0.549	0.838	1.528	0.588	0.890	0.824	1.512	0.833	-0.866	-0.254	0.611	-0.766	-0.169	-0.278	0.597	-0.264	0.866	0.549	0.838	1.528	0.588	0.890	0.824	1.512	0.833	-0.866	-0.254	0.611	-0.766	-0.169	-0.278	0.597	-0.264	0.866	2021-05-03	2014-03-01	2021-01-03	2021-12-03	2021-03-01	1996-02-01	2021-09-03	2014-03-01	2021-05-03	2014-03-01	2021-01-03	2021-12-03	2021-03-01	1996-02-01	2021-09-03	2014-03-01	0.00	0.00	0.00	0.00	0.00	0.00	0.00	0.00	High	High	High	High	High	High	High	High	High	High	High	High	High	High	High	High	1	7.440145E-05	0.002592343	7.669536E-05	9.984252E-06	0.02072746	0.006540573	5.294522E-06	0.001054136	5.294522E-06	0.0003029158	0.0067687187	0.0004667673	0.0002888823	0.0435451831	0.01310444	5.729199E-05	0.0049253046				5					7.440145E-05	0.002592343	7.669536E-05	9.984252E-06	0.02072746	0.006540573	5.294522E-06	0.001054136	5.294522E-06	0.0003029158	0.0067687187	0.0004667673	0.0002888823	0.0435451831	0.01310444	5.729199E-05	0.0049253046				5
-7.13013e+18	TRUE	High	IsMasterProtein	AT2G32060.3;AT2G32060.1;AT2G32060.2	Symbols: Ribosomal protein L7Ae/L30e/S12e/Gadd45 family protein chr2:13639228-13640104 REVERSE LENGTH=144;Symbols: Ribosomal protein L7Ae/L30e/S12e/Gadd45 family protein chr2:13639228-13640104 REVERSE LENGTH=144;Symbols: Ribosomal protein L7Ae/L30e/S12e/Gadd45 family protein chr2:13639228-13640104 REVERSE LENGTH=144	0	0	1	0	0	0	2	2	2	1	2	1	5	3	3	2	1	1	1	2	1	0	2	1	2	3	4	0	0	0	0	0	5	42	0	0	1	0	0	0	1	2	2	1	2	1	2	2	3	2	1	1	1	2	1	0	2	1	2	3	4	0	0	0	0	0	4	37	0.000	FALSE		45.459	56	9	9	42	4	144	2021-03-15	1990-05-01	12318.45	8	metabolic process	nucleus;ribosome	structural molecule activity	Pf01248	817766	AT2G32060	AT2G32060	2	Nonsense Mediated Decay (NMD) independent of the Exon Junction Complex (EJC); Nonsense Mediated Decay (NMD) enhanced by the Exon Junction Complex (EJC); Ribosomal scanning and start codon recognition; Formation of a pool of free 40S subunits; GTP hydrolysis and joining of the 60S ribosomal subunit; L13a-mediated translational silencing of Ceruloplasmin expression; Formation of the ternary complex, and subsequently, the 43S complex; SRP-dependent cotranslational protein targeting to membrane		14	0	0.781	1.006	1.289	0.968	1.169	0.872	1.207	0.932	2159.5	1685.5	2173.4	1995.2	1932.2	2332.5	1984-01-01	14.62	18.21	24.16	14.49	16.96	2499.90112307854	2047.30242171746	2018.63920309407	1684.27812577737	1696.49725338614	1297.5261868617	1616.24105007511	2209.72257346185	2145.8856894251	1619.86891208179	2202.75876576031	1855.90397653465	1549.47444150216	1981.11963288976	2394.09092087956	2493.14765372137	1874.66396420144	2493.14765372137	2047.30242171746	2018.63920309407	1684.27812577737	1696.49725338614	1297.5261868617	1616.24105007511	2209.72257346185	2145.8856894251	1619.86891208179	2202.75876576031	1855.90397653465	1549.47444150216	1981.11963288976	2394.09092087956	2493.14765372137	1874.66396420144	2493.14765372137	0.761	0.970	1.274	0.945	1.184	0.867	1.252	0.881	-0.393	-0.044	0.349	-0.081	0.244	-0.207	0.325	-0.182	0.393	0.761	0.970	1.274	0.945	1.184	0.867	1.252	0.881	-0.393	-0.044	0.349	-0.081	0.244	-0.207	0.325	-0.182	0.393	2025-03-01	1930-03-01	2024-03-01	2026-03-01	1931-03-01	2022-03-01	1930-03-01	1932-03-01	2025-03-01	1930-03-01	2024-03-01	2026-03-01	1931-03-01	2022-03-01	1930-03-01	1932-03-01	0.00	0.00	0.00	0.00	0.00	0.00	0.00	0.00	High	High	High	High	High	High	High	High	High	High	High	High	High	High	High	High	1	0.02464544	0.7674135	0.05607083	0.6345083	0.2180008	0.1681707	0.0446112	0.2787197	0.02464544	0.03498285	0.8072987049	0.08247027	0.6861267	0.2911854745	0.214724	0.06480357	0.3660095846									0.02464544	0.7674135	0.05607083	0.6345083	0.2180008	0.1681707	0.0446112	0.2787197	0.02464544	0.03498285	0.8072987049	0.08247027	0.6861267	0.2911854745	0.214724	0.06480357	0.3660095846
-8.32375e+18	TRUE	High	IsMasterProtein	AT5G18420.2	Symbols: unknown protein; FUNCTIONS IN: molecular_function unknown; INVOLVED IN: biological_process unknown; LOCATED IN: cellular_component unknown; EXPRESSED IN: 25 plant structures; EXPRESSED DURING: 15 growth stages; CONTAINS InterPro DOMAIN/s: Protein of unknown function DUF2363 (InterPro:IPR019312); Has 233 Blast hits to 233 proteins in 86 species: Archae - 0; Bacteria - 0; Metazoa - 106; Fungi - 2; Plants - 59; Viruses - 0; Other Eukaryotes - 66 (source: NCBI BLink). chr5:6105638-6109337 REVERSE LENGTH=442	0	0	0	0	0	2	1	3	2	1	0	0	1	2	2	0	0	0	0	0	0	0	0	0	1	1	0	0	0	0	0	0	3	16	0	0	0	0	0	1	1	3	2	1	0	0	1	2	2	0	0	0	0	0	0	0	0	0	1	1	0	0	0	0	0	0	3	15	0.000	FALSE		45.453	27	10	10	16	9	442	50.4	1933-05-01	6442.15	9				Pf10155	831960	AT5G18420	AT5G18420	5			0	0	1.022	1.029	1.007	1.031	1.042	1.006	1.011	1.003	3798.2	3882.0	3909.9	3743.2	3858.9	3899.7	2016-01-01	2015-02-01	1953-01-01	2021-03-04	1942-04-01	0.78	4151.5510526062	3583.62071696752	3567.48774818223	3866.5092681852	3840.74682801573	3993.03219448995	4059.66583091525	3832.12484882475	3860.41009051956	3509.64156952031	3578.33241161492	3987.66980875516	4005.16939441641	3952.39602536434	3986.0579917698	3889.17204939786	4141.1966254076	4141.1966254076	3583.62071696752	3567.48774818223	3866.5092681852	3840.74682801573	3993.03219448995	4059.66583091525	3832.12484882475	3860.41009051956	3509.64156952031	3578.33241161492	3987.66980875516	4005.16939441641	3952.39602536434	3986.0579917698	3889.17204939786	4141.1966254076	4141.1966254076	1.091	1.095	1.004	1.124	1.130	0.979	1.006	0.978	0.125	0.131	0.006	0.168	0.176	-0.030	0.008	-0.032	0.176	1.091	1.095	1.004	1.124	1.130	0.979	1.006	0.978	0.125	0.131	0.006	0.168	0.176	-0.030	0.008	-0.032	0.176	1957-03-01	1957-03-01	1959-03-01	1957-03-01	1958-03-01	1960-03-01	1960-03-01	1960-03-01	1957-03-01	1957-03-01	1959-03-01	1957-03-01	1958-03-01	1960-03-01	1960-03-01	1960-03-01	0.00	0.00	0.00	0.00	0.00	0.00	0.00	0.00	High	High	High	High	High	High	High	High	High	High	High	High	High	High	High	High	1	0.03114898	0.02900828	0.900229	0.00855712	0.01413062	0.4467688	0.8379368	0.492861	0.00855712	0.0431483	0.0478782302	0.9188871	0.01729572	0.0327153355	0.5061075	0.8623208	0.5786866642									0.03114898	0.02900828	0.900229	0.00855712	0.01413062	0.4467688	0.8379368	0.492861	0.00855712	0.0431483	0.0478782302	0.9188871	0.01729572	0.0327153355	0.5061075	0.8623208	0.5786866642
7.33551e+18	TRUE	High	IsMasterProtein	AT5G64250.2	Symbols: Aldolase-type TIM barrel family protein chr5:25697623-25698945 REVERSE LENGTH=333	0	0	0	0	0	0	0	4	3	0	0	0	2	1	4	1	0	0	0	0	0	0	0	0	0	0	0	0	0	0	0	0	4	15	0	0	0	0	0	0	0	4	3	0	0	0	2	1	4	1	0	0	0	0	0	0	0	0	0	0	0	0	0	0	0	0	4	15	0.000	FALSE		45.434	38	11	11	15	11	333	36.0	1955-05-01	5472.18	11	metabolic process;response to stimulus	cytosol;mitochondrion	catalytic activity	Pf00478, Pf00977, Pf01070, Pf02679, Pf03060	836546	AT5G64250	AT5G64250	5			0	0	1.869	1.297	0.694	1.350	1.070	1.597	0.792	1.399	2981.2	5570.5	3865.5	2583.5	3487.1	2763.4	0.55	1981-05-01	2014-03-01	1992-05-01	1988-04-01	1996-06-01	6022.37922405854	2800.77000326248	2812.18623485975	5998.42291677918	5606.82090583943	5397.96929874316	4196.38321146245	3846.5747442651	3816.54457440222	2598.90842717379	2301.78707132091	3349.49411134396	3365.46165524029	3622.3143559323	2723.16640786837	3026.06738716884	2902.52204952796	5998.42291677918	2800.77000326248	2812.18623485975	5998.42291677918	5606.82090583943	5397.96929874316	4196.38321146245	3846.5747442651	3816.54457440222	2598.90842717379	2301.78707132091	3349.49411134396	3365.46165524029	3622.3143559323	2723.16640786837	3026.06738716884	2902.52204952796	5998.42291677918	2.018	1.407	0.698	1.408	1.178	1.644	0.837	1.371	1.013	0.493	-0.520	0.494	0.236	0.718	-0.257	0.455	1.013	2.018	1.407	0.698	1.408	1.178	1.644	0.837	1.371	1.013	0.493	-0.520	0.494	0.236	0.718	-0.257	0.455	1.013	1960-03-01	1952-03-01	1967-03-01	1946-03-01	1942-03-01	1964-03-01	1950-03-01	1953-03-01	1960-03-01	1952-03-01	1967-03-01	1946-03-01	1942-03-01	1964-03-01	1950-03-01	1953-03-01	0.00	0.00	0.00	0.00	0.00	0.00	0.00	0.00	High	High	High	High	High	High	High	High	High	High	High	High	High	High	High	High	1	5.406107E-06	0.0001900586	7.995596E-05	0.0005793313	0.02312381	7.022296E-06	0.002367589	0.0001582567	5.406107E-06	5.743048E-05	0.0012148061	0.0004800502	0.002244043	0.0472874292	9.582038E-05	0.005061497	0.0015909358						5			5.406107E-06	0.0001900586	7.995596E-05	0.0005793313	0.02312381	7.022296E-06	0.002367589	0.0001582567	5.406107E-06	5.743048E-05	0.0012148061	0.0004800502	0.002244043	0.0472874292	9.582038E-05	0.005061497	0.0015909358						5
9.75368e+17	TRUE	High	IsMasterProtein	AT1G10170.1	Symbols: ATNFXL1, NFXL1 NF-X-like 1 chr1:3333925-3337491 REVERSE LENGTH=1188	0	0	0	0	0	2	0	1	1	1	1	0	0	0	3	1	0	1	0	0	0	0	0	1	0	0	0	0	0	0	0	0	3	12	0	0	0	0	0	2	0	1	1	1	1	0	0	0	3	1	0	1	0	0	0	0	0	1	0	0	0	0	0	0	0	0	3	12	0.000	FALSE		45.410	13	13	13	12	12	1188	130.6	2021-10-08	4212.14	12	defense response;metabolic process;regulation of biological process;response to stimulus	nucleus	catalytic activity;DNA binding;metal ion binding;protein binding;RNA binding		837555	AT1G10170	NFXL1	1			0	0	1.015	1.007	0.992	1.020	1.096	0.980	1.075	0.904	2053.8	2083.8	2067.9	2085.7	2127.0	2286.4	0.66	2028-03-01	2027-03-01	1979-06-01	2014-05-01	1983-04-01	2399.15214928067	1930.81742211079	1935.93722167123	2083.94584526698	1984.76676282649	2089.42054815222	2109.14207033572	2178.93635309516	2041.74034928498	1917.73163101825	2033.20939722013	2224.94853422106	2207.73022002583	2178.52907630757	2346.76355670076	2392.67085273106	2287.78628270743	2392.67085273106	1930.81742211079	1935.93722167123	2083.94584526698	1984.76676282649	2089.42054815222	2109.14207033572	2178.93635309516	2041.74034928498	1917.73163101825	2033.20939722013	2224.94853422106	2207.73022002583	2178.52907630757	2346.76355670076	2392.67085273106	2287.78628270743	2392.67085273106	1.061	1.091	1.028	1.116	1.186	0.931	1.063	0.901	0.086	0.126	0.040	0.158	0.246	-0.103	0.088	-0.151	0.246	1.061	1.091	1.028	1.116	1.186	0.931	1.063	0.901	0.086	0.126	0.040	0.158	0.246	-0.103	0.088	-0.151	0.246	1930-03-01	1931-03-01	1932-03-01	1932-03-01	1933-03-01	1933-03-01	1936-03-01	1935-03-01	1930-03-01	1931-03-01	1932-03-01	1932-03-01	1933-03-01	1933-03-01	1936-03-01	1935-03-01	0.00	0.00	0.00	0.00	0.00	0.00	0.00	0.00	High	High	High	High	High	High	High	High	High	High	High	High	High	High	High	High	1	0.1172364	0.03525274	0.4468957	0.01819495	0.003733285	0.0381834	0.04497822	0.009880879	0.003733285	0.1432546	0.0563063796	0.5084069	0.03241905	0.0122257063	0.05884152	0.06529234	0.0244407644									0.1172364	0.03525274	0.4468957	0.01819495	0.003733285	0.0381834	0.04497822	0.009880879	0.003733285	0.1432546	0.0563063796	0.5084069	0.03241905	0.0122257063	0.05884152	0.06529234	0.0244407644
-1.03756e+18	TRUE	High	IsMasterProtein	AT4G27060.1	Symbols: TOR1, SPR2, CN ARM repeat superfamily protein chr4:13581581-13585070 REVERSE LENGTH=864	0	0	0	0	0	2	2	2	0	2	1	2	1	0	1	1	1	0	0	0	0	0	0	0	0	0	0	0	0	0	0	0	2	15	0	0	0	0	0	2	2	2	0	2	1	2	1	0	1	1	1	0	0	0	0	0	0	0	0	0	0	0	0	0	0	0	2	15	0.000	FALSE		45.397	15	13	13	15	12	864	93.9	1968-05-01	5277.56	12	cell growth;cell organization and biogenesis;development	cytoplasm;cytoskeleton	protein binding		828814	AT4G27060	TOR1	4			0	0	0.709	0.895	1.264	0.925	0.931	0.718	1.007	0.901	2902.9	2057.3	2599.5	3096.9	2864.5	2884.0	1975-02-01	1964-07-01	1992-02-01	1993-01-01	1937-03-01	1949-01-01	3139.4312667984	2664.13585776286	2803.15032227284	1830.87927682543	2070.72741946761	2139.74479946603	2672.12692040635	2735.67453148599	2566.58373900635	2947.12853839618	2916.80317089753	2900.26989794	2987.91295055866	2907.02741372826	2960.11441919121	2911.12939686983	2976.55913838312	2987.91295055866	2664.13585776286	2803.15032227284	1830.87927682543	2070.72741946761	2139.74479946603	2672.12692040635	2735.67453148599	2566.58373900635	2947.12853839618	2916.80317089753	2900.26989794	2987.91295055866	2907.02741372826	2960.11441919121	2911.12939686983	2976.55913838312	2987.91295055866	0.735	0.972	1.322	1.000	1.006	0.685	1.006	0.901	-0.444	-0.040	0.403	0.000	0.008	-0.545	0.009	-0.150	0.545	0.735	0.972	1.322	1.000	1.006	0.685	1.006	0.901	-0.444	-0.040	0.403	0.000	0.008	-0.545	0.009	-0.150	0.545	1937-03-01	1943-03-01	1936-03-01	1947-03-01	1947-03-01	1939-03-01	1947-03-01	1945-03-01	1937-03-01	1943-03-01	1936-03-01	1947-03-01	1947-03-01	1939-03-01	1947-03-01	1945-03-01	0.00	0.00	0.00	0.00	0.00	0.00	0.00	0.00	High	High	High	High	High	High	High	High	High	High	High	High	High	High	High	High	1	0.001881287	0.4471143	0.0006954498	0.9960766	0.8554486	8.82539E-05	0.8094247	0.008053154	8.82539E-05	0.003722787	0.5118704808	0.002180831	0.9965428	0.8853553255	0.0004708784	0.8370739	0.0210631555									0.001881287	0.4471143	0.0006954498	0.9960766	0.8554486	8.82539E-05	0.8094247	0.008053154	8.82539E-05	0.003722787	0.5118704808	0.002180831	0.9965428	0.8853553255	0.0004708784	0.8370739	0.0210631555
-3.52308e+18	TRUE	High	IsMasterProtein	AT3G19710.1	Symbols: BCAT4 branched-chain aminotransferase4 chr3:6847202-6849429 REVERSE LENGTH=354	0	0	0	0	0	0	0	0	1	3	3	0	1	0	0	2	1	0	1	1	4	2	0	0	0	0	0	0	0	0	0	0	4	19	0	0	0	0	0	0	0	0	1	3	3	0	1	0	0	2	1	0	1	1	2	2	0	0	0	0	0	0	0	0	0	0	3	17	0.000	FALSE		45.393	39	14	15	19	12	354	39.0	2016-06-01	5676.27	13	metabolic process;response to stimulus	cytoplasm;cytosol	catalytic activity	Pf01063	821508	AT3G19710	BCAT4	3	Branched-chain amino acid catabolism		3	1	0.891	1.165	1.308	1.925	1.300	0.655	0.675	1.268	2912.2	2593.8	3393.2	2058.2	3961.5	2675.6	1972-11-01	20.74	2013-10-01	21.93	2021-11-11	2018-10-01	4289.04549616886	2508.05706641357	2996.67463604132	2583.45991169258	3116.61445766279	2035.2038701137	3112.36864645649	3406.82178799991	3643.48934795704	2321.50448080271	1635.56862701365	3296.10377663578	4473.84794606904	4057.47535429116	2308.74326781816	2711.25524076094	2810.29007015304	4473.84794606904	2508.05706641357	2996.67463604132	2583.45991169258	3116.61445766279	2035.2038701137	3112.36864645649	3406.82178799991	3643.48934795704	2321.50448080271	1635.56862701365	3296.10377663578	4473.84794606904	4057.47535429116	2308.74326781816	2711.25524076094	2810.29007015304	4473.84794606904	0.926	1.233	1.331	2.007	1.335	0.649	0.665	1.300	-0.110	0.302	0.412	1.005	0.417	-0.623	-0.589	0.378	1.005	0.926	1.233	1.331	2.007	1.335	0.649	0.665	1.300	-0.110	0.302	0.412	1.005	0.417	-0.623	-0.589	0.378	1.005	1942-03-01	1948-03-01	1947-03-01	1944-03-01	1935-03-01	1950-03-01	1950-03-01	1947-03-01	1942-03-01	1948-03-01	1947-03-01	1944-03-01	1935-03-01	1950-03-01	1950-03-01	1947-03-01	0.00	0.00	0.00	0.00	0.00	0.00	0.00	0.00	High	High	High	High	High	High	High	High	High	High	High	High	High	High	High	High	1	0.5821029	0.02749415	0.02937208	0.002025044	0.04789365	0.01018171	0.002333693	0.005037113	0.002025044	0.6216582	0.0457536594	0.04728114	0.005525057	0.0842256786	0.0189177	0.004998032	0.0148496694				5					0.5821029	0.02749415	0.02937208	0.002025044	0.04789365	0.01018171	0.002333693	0.005037113	0.002025044	0.6216582	0.0457536594	0.04728114	0.005525057	0.0842256786	0.0189177	0.004998032	0.0148496694				5
-6802653673672220	TRUE	High	IsMasterProtein	AT5G56630.1	Symbols: PFK7 phosphofructokinase 7 chr5:22924311-22926728 FORWARD LENGTH=485	0	0	0	0	0	1	0	1	2	3	1	2	2	3	3	0	1	1	0	0	1	0	0	0	0	0	1	0	0	0	0	0	3	22	0	0	0	0	0	1	0	1	2	3	1	2	2	2	3	0	1	1	0	0	1	0	0	0	0	0	1	0	0	0	0	0	3	21	0.000	FALSE		45.372	27	13	13	22	2	485	53.4	1931-07-01	7194.15	12	metabolic process	cytoplasm;cytosol	catalytic activity;metal ion binding;nucleotide binding	Pf00365	835764	AT5G56630	PFK7	5	Glycolysis; Neutrophil degranulation		7	0	1.941	1.280	0.659	1.948	1.110	1.099	0.570	1.271	446.6	867.0	571.4	405.1	789.1	449.6	2021-11-03	2021-05-03	1997-03-01	2025-06-01	2019-07-01	1966-03-01	903.89771897278	408.792231369083	432.281609212124	900.302121502212	857.585716755072	869.333514078704	590.778149733813	584.62267665782	532.433667876285	373.89787224356	393.382326356266	828.804794127191	781.830899918269	808.192160258567	458.146987008763	448.378746058656	500.824772368894	900.302121502212	408.792231369083	432.281609212124	900.302121502212	857.585716755072	869.333514078704	590.778149733813	584.62267665782	532.433667876285	373.89787224356	393.382326356266	828.804794127191	781.830899918269	808.192160258567	458.146987008763	448.378746058656	500.824772368894	900.302121502212	2.083	1.353	0.649	2.102	1.222	1.086	0.581	1.214	1.059	0.436	-0.623	1.072	0.289	0.119	-0.783	0.279	1.072	2.083	1.353	0.649	2.102	1.222	1.086	0.581	1.214	1.059	0.436	-0.623	1.072	0.289	0.119	-0.783	0.279	1.072	1978-02-01	1969-02-01	1985-02-01	1975-02-01	1963-02-01	1992-02-01	1979-02-01	1971-02-01	1978-02-01	1969-02-01	1985-02-01	1975-02-01	1963-02-01	1992-02-01	1979-02-01	1971-02-01	0.00	0.00	0.00	0.00	0.00	0.00	0.00	0.00	High	High	High	High	High	High	High	High	High	High	High	High	High	High	High	High	1	1.829116E-06	0.0006393965	1.333514E-05	1.348507E-06	0.005408614	0.0278961	2.062459E-06	0.00349253	1.348507E-06	3.345504E-05	0.0025030147	0.0001799402	0.0002088622	0.0158752691	0.04479051	3.391E-05	0.0113139328	5			5			5		1.829116E-06	0.0006393965	1.333514E-05	1.348507E-06	0.005408614	0.0278961	2.062459E-06	0.00349253	1.348507E-06	3.345504E-05	0.0025030147	0.0001799402	0.0002088622	0.0158752691	0.04479051	3.391E-05	0.0113139328	5			5			5
5.243e+18	TRUE	High	IsMasterProtein	AT1G79010.1	Symbols: Alpha-helical ferredoxin chr1:29725138-29726933 REVERSE LENGTH=222	0	0	0	0	0	0	3	3	0	2	5	3	1	0	1	1	0	1	1	1	0	0	0	0	1	1	2	0	0	0	0	0	5	26	0	0	0	0	0	0	2	2	0	2	5	3	1	0	1	1	0	1	1	1	0	0	0	0	1	1	2	0	0	0	0	0	5	24	0.000	FALSE		45.362	47	14	14	26	3	222	2021-05-25	1941-05-01	8193.37	12	metabolic process;transport	membrane;mitochondrion	catalytic activity;metal ion binding	Pf00037, Pf12797, Pf12837, Pf12838, Pf13183, Pf13187, Pf13237, Pf13247, Pf13459, Pf13484, Pf13534, Pf14697	844242	AT1G79010	AT1G79010	1	Complex I biogenesis		5	10	1.041	1.108	1.063	0.987	1.145	1.067	1.160	0.977	5844.4	6086.7	6472.9	5782.9	5706.9	6622.5	0.89	2013-02-01	0.58	1967-02-01	1948-06-01	1962-01-01	6754.97051938414	5434.71779257626	5569.67918162479	5948.7812142048	6126.34050744241	6248.89281192327	6702.95580580026	6439.72492814721	6391.02300275201	5474.53860551161	5475.23801917369	5947.3583020469	5689.14117644544	5845.14796339233	6715.31471974891	6604.605382723	7094.97563314605	7094.97563314605	5434.71779257626	5569.67918162479	5948.7812142048	6126.34050744241	6248.89281192327	6702.95580580026	6439.72492814721	6391.02300275201	5474.53860551161	5475.23801917369	5947.3583020469	5689.14117644544	5845.14796339233	6715.31471974891	6604.605382723	7094.97563314605	7094.97563314605	1.110	1.183	1.066	1.064	1.242	1.048	1.167	0.957	0.151	0.243	0.092	0.090	0.313	0.068	0.223	-0.063	0.313	1.110	1.183	1.066	1.064	1.242	1.048	1.167	0.957	0.151	0.243	0.092	0.090	0.313	0.068	0.223	-0.063	0.313	1976-03-01	1978-03-01	1980-03-01	1975-03-01	1979-03-01	1978-03-01	1980-03-01	1982-03-01	1976-03-01	1978-03-01	1980-03-01	1975-03-01	1979-03-01	1978-03-01	1980-03-01	1982-03-01	0.00	0.00	0.00	0.00	0.00	0.00	0.00	0.00	High	High	High	High	High	High	High	High	High	High	High	High	High	High	High	High	1	0.01902751	0.001859485	0.08801883	0.09734869	0.001197519	0.1414559	0.001314542	0.2008487	0.001197519	0.0277304	0.0052894094	0.1220048	0.1353585	0.0055731564	0.184381	0.003087584	0.2795975194									0.01902751	0.001859485	0.08801883	0.09734869	0.001197519	0.1414559	0.001314542	0.2008487	0.001197519	0.0277304	0.0052894094	0.1220048	0.1353585	0.0055731564	0.184381	0.003087584	0.2795975194
5.03931e+18	TRUE	High	IsMasterProtein	AT3G04740.1	Symbols: SWP, MED14, ATMED14 RNA polymerase II transcription mediators chr3:1294037-1300555 FORWARD LENGTH=1703	0	0	0	0	0	3	2	1	0	0	0	1	2	1	0	1	0	1	0	0	0	0	0	0	1	1	0	0	0	0	0	0	3	14	0	0	0	0	0	3	2	1	0	0	0	1	2	1	0	1	0	1	0	0	0	0	0	0	1	1	0	0	0	0	0	0	3	14	0.000	FALSE		45.357	11	13	13	14	13	1703	185.4	1942-07-01	4736.83	13	defense response;development;metabolic process;regulation of biological process;response to stimulus	nucleus	protein binding	Pf08638	819634	AT3G04740	SWP	3			0	0	0.775	1.023	1.320	0.809	1.006	0.957	1.243	1.016	2165.1	1677.5	2214.3	2165.7	1752.8	2178.5	0.52	1964-04-01	2021-05-05	2021-10-04	1943-04-01	2021-05-01	2362.27999154344	2033.51013418113	2042.79995259143	1670.86083206199	1593.60694375499	1741.38570733169	2140.23975006708	2296.85151449072	2186.23655695234	2029.63912757885	2071.33250697471	1815.04137032334	1828.37206723866	1792.70212507963	2204.02772941037	2355.89830492844	2288.12668950446	2355.89830492844	2033.51013418113	2042.79995259143	1670.86083206199	1593.60694375499	1741.38570733169	2140.23975006708	2296.85151449072	2186.23655695234	2029.63912757885	2071.33250697471	1815.04137032334	1828.37206723866	1792.70212507963	2204.02772941037	2355.89830492844	2288.12668950446	2355.89830492844	0.818	1.083	1.323	0.884	1.113	0.920	1.259	0.967	-0.290	0.115	0.404	-0.178	0.154	-0.120	0.333	-0.048	0.404	0.818	1.083	1.323	0.884	1.113	0.920	1.259	0.967	-0.290	0.115	0.404	-0.178	0.154	-0.120	0.333	-0.048	0.404	2027-03-01	1933-03-01	2028-03-01	2028-03-01	1934-03-01	2024-03-01	1931-03-01	1935-03-01	2027-03-01	1933-03-01	2028-03-01	2028-03-01	1934-03-01	2024-03-01	1931-03-01	1935-03-01	0.00	0.00	0.00	0.00	0.00	0.00	0.00	0.00	High	High	High	High	High	High	High	High	High	High	High	High	High	High	High	High	1	0.002193651	0.05412906	0.000161582	0.006900823	0.02518303	0.03497591	7.368244E-05	0.333698	7.368244E-05	0.004227872	0.0816942861	0.0007651392	0.01448333	0.0505031043	0.05447211	0.0003251185	0.4237957891									0.002193651	0.05412906	0.000161582	0.006900823	0.02518303	0.03497591	7.368244E-05	0.333698	7.368244E-05	0.004227872	0.0816942861	0.0007651392	0.01448333	0.0505031043	0.05447211	0.0003251185	0.4237957891
1.11636e+18	TRUE	High	IsMasterProtein	AT5G18070.1	Symbols: DRT101 phosphoglucosamine mutase-related chr5:5981117-5982787 FORWARD LENGTH=556	1	1	0	0	0	1	0	1	1	2	0	1	1	3	1	0	1	0	0	0	0	0	0	0	0	0	0	0	0	0	0	0	3	14	1	1	0	0	0	1	0	1	1	2	0	1	1	3	1	0	1	0	0	0	0	0	0	0	0	0	0	0	0	0	0	0	3	14	0.000	FALSE		45.353	25	12	12	14	12	556	60.4	2026-05-01	5008.74	12	metabolic process;response to stimulus	cytosol;mitochondrion	catalytic activity;metal ion binding	Pf00408, Pf02878, Pf02879, Pf02880	831926	AT5G18070	DRT101	5	Synthesis of UDP-N-acetyl-glucosamine		6	0	1.235	1.012	0.819	1.289	0.976	1.049	0.758	1.133	2808.4	3469.7	2841.0	2567.6	3308.4	2506.9	1947-01-01	1942-01-01	2021-02-04	0.32	1944-04-01	2027-01-01	3524.09332463745	2600.83251295744	2687.45863534162	3382.69652116396	3512.22071972578	3479.11580760655	3094.37351568118	2852.41181353941	2731.83972642536	2471.42169119661	2390.84640783678	3384.98078810097	3450.95789110721	3316.17565664894	2573.07577402154	2513.30721979997	2583.57240478331	3512.22071972578	2600.83251295744	2687.45863534162	3382.69652116396	3512.22071972578	3479.11580760655	3094.37351568118	2852.41181353941	2731.83972642536	2471.42169119661	2390.84640783678	3384.98078810097	3450.95789110721	3316.17565664894	2573.07577402154	2513.30721979997	2583.57240478331	3512.22071972578	1.308	1.093	0.836	1.392	1.052	1.022	0.756	1.130	0.387	0.128	-0.259	0.477	0.073	0.031	-0.404	0.176	0.477	1.308	1.093	0.836	1.392	1.052	1.022	0.756	1.130	0.387	0.128	-0.259	0.477	0.073	0.031	-0.404	0.176	0.477	1948-03-01	1944-03-01	1950-03-01	1946-03-01	1940-03-01	1953-03-01	1947-03-01	1943-03-01	1948-03-01	1944-03-01	1950-03-01	1946-03-01	1940-03-01	1953-03-01	1947-03-01	1943-03-01	0.00	0.00	0.00	0.00	0.00	0.00	0.00	0.00	High	High	High	High	High	High	High	High	High	High	High	High	High	High	High	High	1	0.0002193696	0.0960619	0.003168141	6.792795E-05	0.1722732	0.4498175	1.216101E-05	0.0148032	1.216101E-05	0.0006716856	0.1343910949	0.007233052	0.0006384749	0.2396620832	0.5089138	9.404101E-05	0.0337749426									0.0002193696	0.0960619	0.003168141	6.792795E-05	0.1722732	0.4498175	1.216101E-05	0.0148032	1.216101E-05	0.0006716856	0.1343910949	0.007233052	0.0006384749	0.2396620832	0.5089138	9.404101E-05	0.0337749426
2.54551e+18	TRUE	High	IsMasterProtein	AT3G16060.1	Symbols: ATP binding microtubule motor family protein chr3:5447503-5451196 FORWARD LENGTH=684	0	0	0	0	0	0	2	3	3	1	0	2	2	1	0	0	1	1	0	0	0	0	0	0	0	0	0	0	0	0	0	0	3	16	0	0	0	0	0	0	2	3	3	1	0	2	1	1	0	0	1	1	0	0	0	0	0	0	0	0	0	0	0	0	0	0	3	15	0.000	FALSE		45.352	20	13	13	16	11	684	76.7	1942-06-01	5123.39	12	cell growth;cellular component movement;regulation of biological process	membrane;mitochondrion;nucleus	catalytic activity;motor activity;nucleotide binding;protein binding	Pf00225	820851	AT3G16060	AT3G16060	3			0	0	0.691	0.866	1.253	0.798	0.908	0.780	1.139	0.858	2461.5	1701.5	2131.6	2733.9	2181.1	2483.3	1964-01-01	1931-02-01	1986-02-01	1965-04-01	1971-05-01	2015-01-01	2825.41658625103	2330.29249867614	2304.2318631704	1694.77484337207	1698.1238852378	1766.63819570141	2100.72318773654	2140.14402355129	2112.73414260259	2552.02445011684	2625.05637407627	2242.78948012477	2275.08758435183	2136.40009365843	2548.83152900755	2434.29957927712	2620.68809002534	2625.05637407627	2330.29249867614	2304.2318631704	1694.77484337207	1698.1238852378	1766.63819570141	2100.72318773654	2140.14402355129	2112.73414260259	2552.02445011684	2625.05637407627	2242.78948012477	2275.08758435183	2136.40009365843	2548.83152900755	2434.29957927712	2620.68809002534	2625.05637407627	0.742	0.914	1.232	0.857	0.979	0.776	1.143	0.836	-0.430	-0.130	0.301	-0.223	-0.031	-0.367	0.192	-0.259	0.430	0.742	0.914	1.232	0.857	0.979	0.776	1.143	0.836	-0.430	-0.130	0.301	-0.223	-0.031	-0.367	0.192	-0.259	0.430	1930-03-01	1935-03-01	2028-03-01	1938-03-01	1941-03-01	2029-03-01	1937-03-01	1936-03-01	1930-03-01	1935-03-01	2028-03-01	1938-03-01	1941-03-01	2029-03-01	1937-03-01	1936-03-01	0.00	0.00	0.00	0.00	0.00	0.00	0.00	0.00	High	High	High	High	High	High	High	High	High	High	High	High	High	High	High	High	1	0.0001196537	0.01652123	0.0002531455	0.004948166	0.5841454	8.7494E-05	0.00406345	0.0005698515	8.7494E-05	0.0004285317	0.0298048361	0.001039326	0.01110997	0.6554768598	0.0004680708	0.008013672	0.0033206125									0.0001196537	0.01652123	0.0002531455	0.004948166	0.5841454	8.7494E-05	0.00406345	0.0005698515	8.7494E-05	0.0004285317	0.0298048361	0.001039326	0.01110997	0.6554768598	0.0004680708	0.008013672	0.0033206125
3.72576e+18	TRUE	High	IsMasterProtein	AT4G12060.1	Symbols: Double Clp-N motif protein chr4:7228269-7229898 REVERSE LENGTH=241	0	0	1	1	0	0	1	3	2	4	3	2	0	0	1	1	2	0	0	0	0	0	0	1	0	0	2	0	0	0	0	0	4	24	0	0	1	1	0	0	1	2	2	3	2	2	0	0	1	1	2	0	0	0	0	0	0	1	0	0	2	0	0	0	0	0	3	21	0.000	FALSE		45.352	40	9	9	24	8	241	2021-05-26	1982-08-01	8304.29	8	metabolic process		nucleotide binding;protein binding	Pf02861	826814	AT4G12060	AT4G12060	4			0	0	0.764	0.690	0.903	0.850	0.729	0.878	0.858	0.924	5174.9	3953.2	3570.6	5298.3	4504.2	3863.6	1953-02-01	1940-03-01	1987-05-01	1940-02-01	1998-06-01	1969-03-01	5388.97858063946	4930.08234022846	4813.76021701361	3937.44108512844	3979.21779115632	3734.90686127782	3501.59754742702	3584.94931327133	3758.86709995749	5025.37436499202	5006.82718495631	4581.23292699599	4326.06598587454	4613.2799456535	4014.06821892613	3853.19751383123	3830.85462295724	5025.37436499202	4930.08234022846	4813.76021701361	3937.44108512844	3979.21779115632	3734.90686127782	3501.59754742702	3584.94931327133	3758.86709995749	5025.37436499202	5006.82718495631	4581.23292699599	4326.06598587454	4613.2799456535	4014.06821892613	3853.19751383123	3830.85462295724	5025.37436499202	0.797	0.742	0.931	0.898	0.777	0.862	0.865	0.927	-0.327	-0.431	-0.104	-0.155	-0.364	-0.215	-0.209	-0.110	0.431	0.797	0.742	0.931	0.898	0.777	0.862	0.865	0.927	-0.327	-0.431	-0.104	-0.155	-0.364	-0.215	-0.209	-0.110	0.431	1964-03-01	1962-03-01	1957-03-01	1968-03-01	1965-03-01	1962-03-01	1962-03-01	1957-03-01	1964-03-01	1962-03-01	1957-03-01	1968-03-01	1965-03-01	1962-03-01	1962-03-01	1957-03-01	0.00	0.00	0.00	0.00	0.00	0.00	0.00	0.00	High	High	High	High	High	High	High	High	High	High	High	High	High	High	High	High	1	0.0008146915	0.0001697237	0.08423739	0.02263071	0.0003465926	0.002942859	0.00190046	0.0438667	0.0001697237	0.001866768	0.0011379156	0.1174028	0.03905918	0.0025965483	0.006767879	0.004197193	0.0803020681									0.0008146915	0.0001697237	0.08423739	0.02263071	0.0003465926	0.002942859	0.00190046	0.0438667	0.0001697237	0.001866768	0.0011379156	0.1174028	0.03905918	0.0025965483	0.006767879	0.004197193	0.0803020681
2.3192e+18	TRUE	High	IsMasterProtein	AT5G39850.1	Symbols: Ribosomal protein S4 chr5:15950053-15951171 FORWARD LENGTH=197	0	0	1	2	1	1	0	0	0	2	2	3	3	6	3	2	1	0	2	1	2	0	1	1	2	1	2	0	0	0	0	0	6	39	0	0	1	1	1	1	0	0	0	2	2	3	3	3	3	2	1	0	2	1	2	0	1	1	2	1	2	0	0	0	0	0	3	35	0.000	FALSE		45.348	36	14	14	39	3	197	2021-01-23	1935-10-01	11916.62	10	metabolic process;regulation of biological process	cytosol;Golgi;membrane;ribosome	protein binding;RNA binding;structural molecule activity	Pf00163, Pf01479	833981	AT5G39850	AT5G39850	5	Nonsense Mediated Decay (NMD) independent of the Exon Junction Complex (EJC); Ribosomal scanning and start codon recognition; Nonsense Mediated Decay (NMD) enhanced by the Exon Junction Complex (EJC); GTP hydrolysis and joining of the 60S ribosomal subunit; SRP-dependent cotranslational protein targeting to membrane; Major pathway of rRNA processing in the nucleolus and cytosol; Formation of a pool of free 40S subunits; L13a-mediated translational silencing of Ceruloplasmin expression; Formation of the ternary complex, and subsequently, the 43S complex		17	0	1.426	1.702	1.194	1.540	1.412	0.933	0.917	1.215	518.2	738.8	882.1	514.4	792.1	726.2	0.61	2021-12-08	1989-02-01	1999-05-01	2021-08-06	1986-06-01	898.516743509676	487.051382858832	488.639435821589	735.842397457138	702.853879412013	820.472019851981	928.910845812158	852.17436026756	870.937329159782	475.624088491038	498.551309287985	760.797547100532	742.566577485206	812.27468417342	704.819699279456	784.357083806688	762.74775013342	928.910845812158	487.051382858832	488.639435821589	735.842397457138	702.853879412013	820.472019851981	928.910845812158	852.17436026756	870.937329159782	475.624088491038	498.551309287985	760.797547100532	742.566577485206	812.27468417342	704.819699279456	784.357083806688	762.74775013342	928.910845812158	1.540	1.811	1.176	1.584	1.540	0.974	0.972	1.178	0.623	0.857	0.233	0.664	0.623	-0.038	-0.041	0.236	0.857	1.540	1.811	1.176	1.584	1.540	0.974	0.972	1.178	0.623	0.857	0.233	0.664	0.623	-0.038	-0.041	0.236	0.857	1978-02-01	1982-02-01	1991-02-01	1979-02-01	1978-02-01	1988-02-01	1988-02-01	1991-02-01	1978-02-01	1982-02-01	1991-02-01	1979-02-01	1978-02-01	1988-02-01	1988-02-01	1991-02-01	0.00	0.00	0.00	0.00	0.00	0.00	0.00	0.00	High	High	High	High	High	High	High	High	High	High	High	High	High	High	High	High	1	0.0002610173	6.44227E-06	0.01352257	3.865796E-05	9.587621E-05	0.6027356	0.4942468	0.004986701	6.44227E-06	0.0007669759	0.0004557989	0.02427611	0.0004994478	0.0013066627	0.6548171	0.5481544	0.0147503124		5			5				0.0002610173	6.44227E-06	0.01352257	3.865796E-05	9.587621E-05	0.6027356	0.4942468	0.004986701	6.44227E-06	0.0007669759	0.0004557989	0.02427611	0.0004994478	0.0013066627	0.6548171	0.5481544	0.0147503124		5			5
1.68714e+18	TRUE	High	IsMasterProtein	AT2G03550.1	Symbols: alpha/beta-Hydrolases superfamily protein chr2:1077080-1078018 FORWARD LENGTH=312	0	1	1	1	0	1	0	0	3	1	2	2	0	0	2	0	2	1	0	0	0	0	0	0	0	0	0	0	0	0	0	0	3	17	0	1	1	1	0	1	0	0	3	1	2	2	0	0	2	0	2	1	0	0	0	0	0	0	0	0	0	0	0	0	0	0	3	17	0.000	FALSE		45.335	46	14	14	17	12	312	34.7	1987-07-01	5475.91	12	metabolic process	cytosol;nucleus	catalytic activity	Pf00135, Pf00756, Pf07859, Pf10340, Pf12695	814884	AT2G03550	AT2G03550	2			0	0	0.747	0.748	1.001	0.844	0.800	0.926	0.948	0.978	2907.1	2172.5	2174.6	2779.8	2346.3	2224.3	0.50	0.34	2025-04-01	1975-11-01	1940-05-01	1994-03-01	3021.22201663215	2730.08056250679	2743.34152282843	2164.04495793263	2186.6476694281	2165.68128486392	2237.09193828618	2183.36872556414	2303.35086711756	2914.60044734673	2376.21471472888	2450.84745028515	2447.39715271767	2367.72098598633	2283.01620004944	2186.69166331168	2478.92227501231	2914.60044734673	2730.08056250679	2743.34152282843	2164.04495793263	2186.6476694281	2165.68128486392	2237.09193828618	2183.36872556414	2303.35086711756	2914.60044734673	2376.21471472888	2450.84745028515	2447.39715271767	2367.72098598633	2283.01620004944	2186.69166331168	2478.92227501231	2914.60044734673	0.794	0.819	1.032	0.920	0.879	0.897	0.955	0.969	-0.333	-0.288	0.045	-0.120	-0.186	-0.157	-0.066	-0.046	0.333	0.794	0.819	1.032	0.920	0.879	0.897	0.955	0.969	-0.333	-0.288	0.045	-0.120	-0.186	-0.157	-0.066	-0.046	0.333	1939-03-01	1939-03-01	1934-03-01	1940-03-01	1939-03-01	1936-03-01	1937-03-01	1936-03-01	1939-03-01	1939-03-01	1934-03-01	1940-03-01	1939-03-01	1936-03-01	1937-03-01	1936-03-01	0.00	0.00	0.00	0.00	0.00	0.00	0.00	0.00	High	High	High	High	High	High	High	High	High	High	High	High	High	High	High	High	1	0.0002744576	0.0007463944	0.3431092	0.2387218	0.1256879	0.004284196	0.2560317	0.4414318	0.0002744576	0.0007952576	0.0027658518	0.4044125	0.2950752	0.1853748389	0.009255144	0.3067157	0.5306019376									0.0002744576	0.0007463944	0.3431092	0.2387218	0.1256879	0.004284196	0.2560317	0.4414318	0.0002744576	0.0007952576	0.0027658518	0.4044125	0.2950752	0.1853748389	0.009255144	0.3067157	0.5306019376
6.13593e+18	TRUE	High	IsMasterProtein	AT2G22240.1	Symbols: ATMIPS2, MIPS2, ATIPS2 myo-inositol-1-phosphate synthase 2 chr2:9451901-9453938 REVERSE LENGTH=510	0	0	0	1	0	0	1	0	2	1	2	1	3	2	1	1	0	0	1	0	0	0	0	0	0	0	0	0	0	0	0	0	3	16	0	0	0	1	0	0	1	0	2	1	2	1	2	2	1	1	0	0	1	0	0	0	0	0	0	0	0	0	0	0	0	0	2	15	0.000	FALSE		45.333	22	13	13	16	3	510	56.3	1949-05-01	5480.09	12	cell communication;defense response;metabolic process;response to stimulus	cytoplasm	catalytic activity;protein binding	Pf01658, Pf07994	816757	AT2G22240	MIPS2	2	Synthesis of IP2, IP, and Ins in the cytosol		3	1	0.831	0.806	0.970	0.965	0.793	0.931	0.821	1.099	1021.2	848.5	823.0	944.6	911.8	748.9	1993-03-01	0.90	1959-03-01	1963-03-01	1930-05-01	2015-03-01	1050.0211731896	929.448867472144	994.370050120951	834.785517980682	854.055051399853	855.269062703066	841.709629026644	826.313061983351	858.962186579098	888.189221564818	900.461512946992	919.714044204632	951.103898666387	881.910831823409	768.646846555831	736.797584339565	823.756653042742	994.370050120951	929.448867472144	994.370050120951	834.785517980682	854.055051399853	855.269062703066	841.709629026644	826.313061983351	858.962186579098	888.189221564818	900.461512946992	919.714044204632	951.103898666387	881.910831823409	768.646846555831	736.797584339565	823.756653042742	994.370050120951	0.882	0.876	0.993	1.026	0.867	0.925	0.846	1.086	-0.181	-0.191	-0.010	0.036	-0.205	-0.113	-0.242	0.119	0.242	0.882	0.876	0.993	1.026	0.867	0.925	0.846	1.086	-0.181	-0.191	-0.010	0.036	-0.205	-0.113	-0.242	0.119	0.242	1996-02-01	1995-02-01	1993-02-01	1996-02-01	1992-02-01	1995-02-01	1993-02-01	1991-02-01	1996-02-01	1995-02-01	1993-02-01	1996-02-01	1992-02-01	1995-02-01	1993-02-01	1991-02-01	0.00	0.00	0.00	0.00	0.00	0.00	0.00	0.00	High	High	High	High	High	High	High	High	High	High	High	High	High	High	High	High	1	0.01246178	0.008955778	0.8265111	0.5073863	0.01752987	0.03623015	0.003110172	0.05514582	0.003110172	0.0191102	0.0180347462	0.8563184	0.5662529	0.0384843273	0.05617986	0.006406786	0.0972353442									0.01246178	0.008955778	0.8265111	0.5073863	0.01752987	0.03623015	0.003110172	0.05514582	0.003110172	0.0191102	0.0180347462	0.8563184	0.5662529	0.0384843273	0.05617986	0.006406786	0.0972353442
-7.76255e+18	TRUE	High	IsMasterProtein	AT2G21620.2	Symbols: RD2 Adenine nucleotide alpha hydrolases-like superfamily protein chr2:9248749-9249986 FORWARD LENGTH=193	0	1	1	1	0	0	3	5	4	0	1	2	1	1	1	0	0	0	0	0	0	0	0	0	1	1	0	0	0	0	0	0	5	23	0	1	1	1	0	0	2	5	3	0	1	2	1	1	1	0	0	0	0	0	0	0	0	0	1	1	0	0	0	0	0	0	5	21	0.000	FALSE		45.330	66	11	11	23	10	193	2021-02-21	1962-05-01	9167.51	10	response to stimulus	cytoplasm;membrane	catalytic activity	Pf00582	816700	AT2G21620	RD2	2			0	0	2.371	1.270	0.536	1.544	0.915	1.731	0.592	1.565	3976.3	9427.5	5048.9	3527.3	5445.2	3225.9	1968-03-01	1983-02-01	1942-03-01	1948-02-01	1996-08-01	1941-03-01	9571.89824219284	3625.34923721732	3864.90188310786	9533.82237101211	9488.98801173575	9083.42174891223	5472.43414676838	4975.37337849426	4985.04220518097	3343.74003540116	3335.00998883714	5230.28490948061	4903.54773928784	5702.7344499337	3311.09688584663	3380.50127203653	3337.20942585285	9533.82237101211	3625.34923721732	3864.90188310786	9533.82237101211	9488.98801173575	9083.42174891223	5472.43414676838	4975.37337849426	4985.04220518097	3343.74003540116	3335.00998883714	5230.28490948061	4903.54773928784	5702.7344499337	3311.09688584663	3380.50127203653	3337.20942585285	9533.82237101211	2.502	1.373	0.549	1.578	1.001	1.778	0.634	1.537	1.323	0.457	-0.866	0.658	0.001	0.830	-0.656	0.620	1.323	2.502	1.373	0.549	1.578	1.001	1.778	0.634	1.537	1.323	0.457	-0.866	0.658	0.001	0.830	-0.656	0.620	1.323	1977-03-01	1964-03-01	1984-03-01	1962-03-01	1952-03-01	1985-03-01	1962-03-01	1962-03-01	1977-03-01	1964-03-01	1984-03-01	1962-03-01	1952-03-01	1985-03-01	1962-03-01	1962-03-01	0.00	0.00	0.00	0.00	0.00	0.00	0.00	0.00	High	High	High	High	High	High	High	High	High	High	High	High	High	High	High	High	1	6.749367E-07	0.0004880494	1.359989E-06	0.0001319805	0.9741851	5.228288E-06	1.274377E-05	7.462818E-06	6.749367E-07	2.323641E-05	0.0020689347	7.772298E-05	0.0009206763	0.9795931434	8.133146E-05	9.715935E-05	0.000533738	5		5			5		5	6.749367E-07	0.0004880494	1.359989E-06	0.0001319805	0.9741851	5.228288E-06	1.274377E-05	7.462818E-06	6.749367E-07	2.323641E-05	0.0020689347	7.772298E-05	0.0009206763	0.9795931434	8.133146E-05	9.715935E-05	0.000533738	5		5			5		5
8.67523e+18	TRUE	High	IsMasterProtein	AT5G44720.1	Symbols: Molybdenum cofactor sulfurase family protein chr5:18043086-18045275 FORWARD LENGTH=308	0	0	0	0	0	0	1	2	0	2	2	2	1	1	0	0	0	1	0	0	0	0	1	1	1	0	0	0	0	0	0	0	2	15	0	0	0	0	0	0	1	2	0	2	1	2	1	1	0	0	0	1	0	0	0	0	1	1	1	0	0	0	0	0	0	0	2	14	0.000	FALSE		45.319	35	10	10	15	9	308	34.8	1964-05-01	5453.15	9		mitochondrion	catalytic activity;metal ion binding	Pf03473, Pf03476	834501	AT5G44720	AT5G44720	5			0	0	1.097	0.961	0.876	1.198	0.828	1.002	0.691	1.270	2474.3	2713.4	2376.9	2260.5	2707.9	1871.3	1986-02-01	1960-02-01	1969-01-01	1970-02-01	1950-01-01	0.93	2771.82963409621	2269.09256122149	2390.99024077349	2745.34143931731	2731.09147069904	2626.20864915466	2527.01217414665	2381.2933564417	2346.82729878909	2222.79384683352	2060.42225169889	2662.41248315122	2824.59733961801	2761.27332543303	1920.69299903092	1887.98359438426	1952.24611948892	2824.59733961801	2269.09256122149	2390.99024077349	2745.34143931731	2731.09147069904	2626.20864915466	2527.01217414665	2381.2933564417	2346.82729878909	2222.79384683352	2060.42225169889	2662.41248315122	2824.59733961801	2761.27332543303	1920.69299903092	1887.98359438426	1952.24611948892	2824.59733961801	1.159	1.038	0.895	1.284	0.897	0.982	0.699	1.259	0.213	0.053	-0.160	0.361	-0.156	-0.026	-0.518	0.332	0.518	1.159	1.038	0.895	1.284	0.897	0.982	0.699	1.259	0.213	0.053	-0.160	0.361	-0.156	-0.026	-0.518	0.332	0.518	1940-03-01	1938-03-01	1941-03-01	1938-03-01	1931-03-01	1944-03-01	1936-03-01	1933-03-01	1940-03-01	1938-03-01	1941-03-01	1938-03-01	1931-03-01	1944-03-01	1936-03-01	1933-03-01	0.00	0.00	0.00	0.00	0.00	0.00	0.00	0.00	High	High	High	High	High	High	High	High	High	High	High	High	High	High	High	High	1	0.006035529	0.3531571	0.01550674	0.0008216306	0.02937577	0.5674134	4.142747E-06	0.0001654072	4.142747E-06	0.01008627	0.4179612617	0.02729707	0.002839834	0.0568009536	0.622454	5.004793E-05	0.0016185961									0.006035529	0.3531571	0.01550674	0.0008216306	0.02937577	0.5674134	4.142747E-06	0.0001654072	4.142747E-06	0.01008627	0.4179612617	0.02729707	0.002839834	0.0568009536	0.622454	5.004793E-05	0.0016185961
-1.60366e+18	TRUE	High	IsMasterProtein	AT1G19580.1	Symbols: GAMMA CA1 gamma carbonic anhydrase 1 chr1:6774937-6777092 FORWARD LENGTH=275	0	0	0	0	0	1	1	0	0	4	3	3	0	0	0	0	0	1	0	1	1	1	0	0	1	0	0	0	0	0	0	0	4	17	0	0	0	0	0	1	1	0	0	4	3	3	0	0	0	0	0	1	0	1	1	1	0	0	1	0	0	0	0	0	0	0	4	17	0.000	FALSE		45.303	27	9	9	17	5	275	30.0	1959-07-01	6515.20	8	cell organization and biogenesis;metabolic process	cytoplasm;membrane;mitochondrion	catalytic activity;metal ion binding	Pf00132	838545	AT1G19580	GAMMA CA1	1			0	0	1.014	0.930	0.918	1.205	1.009	0.910	0.838	0.996	2374.3	2406.6	2208.2	2196.6	2645.9	2217.0	1937-03-01	1941-09-01	2016-12-01	14.30	2027-09-01	1946-11-01	2655.24465262757	2275.42201487785	2195.51525712063	2549.03306986443	2422.31734869704	2127.23856505243	1970.83682521694	2217.04581250604	2404.53595307895	1914.64808555683	2258.75154296987	2550.42965917392	2343.36781532735	2709.95421889121	2275.5556251876	2247.0047225719	1911.74800602895	2709.95421889121	2275.42201487785	2195.51525712063	2549.03306986443	2422.31734869704	2127.23856505243	1970.83682521694	2217.04581250604	2404.53595307895	1914.64808555683	2258.75154296987	2550.42965917392	2343.36781532735	2709.95421889121	2275.5556251876	2247.0047225719	1911.74800602895	2709.95421889121	1.056	0.980	0.928	1.217	1.028	0.933	0.845	1.024	0.078	-0.029	-0.107	0.283	0.040	-0.101	-0.243	0.035	0.283	1.056	0.980	0.928	1.217	1.028	0.933	0.845	1.024	0.078	-0.029	-0.107	0.283	0.040	-0.101	-0.243	0.035	0.283	1936-03-01	1934-03-01	1936-03-01	1936-03-01	1932-03-01	1939-03-01	1937-03-01	1934-03-01	1936-03-01	1934-03-01	1936-03-01	1936-03-01	1932-03-01	1939-03-01	1937-03-01	1934-03-01	0.00	0.00	0.00	0.00	0.00	0.00	0.00	0.00	High	High	High	High	High	High	High	High	High	High	High	High	High	High	High	High	1	0.3998089	0.7538138	0.3006267	0.02686572	0.7260806	0.2724711	0.02430723	0.7305902	0.02430723	0.4408541	0.7955765022	0.360462	0.04500219	0.7793133732	0.3285454	0.03792836	0.7853028708									0.3998089	0.7538138	0.3006267	0.02686572	0.7260806	0.2724711	0.02430723	0.7305902	0.02430723	0.4408541	0.7955765022	0.360462	0.04500219	0.7793133732	0.3285454	0.03792836	0.7853028708
-3.44468e+18	TRUE	High	IsMasterProtein	AT2G03440.1	Symbols: NRP1, ATNRP1 nodulin-related protein 1 chr2:1039409-1039972 REVERSE LENGTH=187	1	0	1	2	1	0	1	4	4	0	1	0	0	0	0	1	4	2	1	0	0	0	0	0	0	0	0	0	0	0	0	0	4	23	1	0	1	2	1	0	1	3	3	0	1	0	0	0	0	1	3	2	1	0	0	0	0	0	0	0	0	0	0	0	0	0	3	20	0.000	FALSE		45.299	51	12	12	23	8	187	2021-07-19	1983-07-01	7472.33	9	defense response;regulation of biological process;response to stimulus		protein binding		814873	AT2G03440	NRP1	2			0	0	1.046	1.058	1.012	1.174	1.247	1.122	1.062	1.069	3746.5	3917.8	3963.7	2974.0	3491.6	3708.8	1932-03-01	2015-10-01	18.28	1943-07-01	2029-12-01	1949-10-01	4545.81000854072	3424.43707062295	3632.31037951836	3902.2130715886	3995.09125850234	3298.94444480393	3240.21656548083	4564.07541515091	3913.50621502723	2722.0477588758	2912.26298786879	3706.38499910093	3141.70012663864	3576.16502323408	3806.70829703077	4063.11374383488	3465.81709256591	4564.07541515091	3424.43707062295	3632.31037951836	3902.2130715886	3995.09125850234	3298.94444480393	3240.21656548083	4564.07541515091	3913.50621502723	2722.0477588758	2912.26298786879	3706.38499910093	3141.70012663864	3576.16502323408	3806.70829703077	4063.11374383488	3465.81709256591	4564.07541515091	1.054	1.097	1.040	1.231	1.339	1.073	1.088	1.026	0.076	0.133	0.057	0.300	0.421	0.102	0.121	0.037	0.421	1.054	1.097	1.040	1.231	1.339	1.073	1.088	1.026	0.076	0.133	0.057	0.300	0.421	0.102	0.121	0.037	0.421	1956-03-01	1957-03-01	1958-03-01	1949-03-01	1951-03-01	1956-03-01	1956-03-01	1958-03-01	1956-03-01	1957-03-01	1958-03-01	1949-03-01	1951-03-01	1956-03-01	1956-03-01	1958-03-01	0.00	0.00	0.00	0.00	0.00	0.00	0.00	0.00	High	High	High	High	High	High	High	High	High	High	High	High	High	High	High	High	1	0.455312	0.3909409	0.6846863	0.01275281	0.002334984	0.3209072	0.1841319	0.781405	0.002334984	0.4967251	0.456062108	0.7321635	0.02405388	0.0088133287	0.3796674	0.2293494	0.8284598274									0.455312	0.3909409	0.6846863	0.01275281	0.002334984	0.3209072	0.1841319	0.781405	0.002334984	0.4967251	0.456062108	0.7321635	0.02405388	0.0088133287	0.3796674	0.2293494	0.8284598274
-1.3548e+18	TRUE	High	IsMasterProtein	AT3G14100.1	Symbols: RNA-binding (RRM/RBD/RNP motifs) family protein chr3:4673027-4675950 FORWARD LENGTH=427	0	0	0	0	0	0	2	0	1	0	2	0	0	0	1	1	0	0	2	4	2	0	0	0	1	1	1	0	0	0	0	0	4	18	0	0	0	0	0	0	2	0	1	0	2	0	0	0	1	1	0	0	2	3	2	0	0	0	1	1	1	0	0	0	0	0	3	17	0.000	FALSE		45.287	26	11	11	18	3	427	47.1	1964-07-01	6480.65	9	metabolic process	cytosol;nucleus	catalytic activity;RNA binding	Pf00076, Pf13893, Pf14259	820626	AT3G14100	AT3G14100	3			0	3	1.184	0.872	0.736	1.238	0.837	0.912	0.676	0.993	1180.1	1397.7	1029.1	1237.7	1532.6	1035.9	0.74	1959-02-01	2021-03-02	1949-08-01	1994-09-01	2025-02-01	1793.4606807344	1098.53632526032	1123.39033435781	1392.16818924755	1401.83886563551	1462.49215515384	1062.24685697376	1033.19288096872	1051.33198333197	1124.327155978	1221.12584043292	1722.66435342628	1567.39314543854	1569.77975064803	1028.78005192117	1043.8220526405	1088.06914901424	1722.66435342628	1098.53632526032	1123.39033435781	1392.16818924755	1401.83886563551	1462.49215515384	1062.24685697376	1033.19288096872	1051.33198333197	1124.327155978	1221.12584043292	1722.66435342628	1567.39314543854	1569.77975064803	1028.78005192117	1043.8220526405	1088.06914901424	1722.66435342628	1.277	0.944	0.739	1.381	0.899	0.877	0.651	0.996	0.353	-0.083	-0.436	0.466	-0.154	-0.190	-0.620	-0.006	0.620	1.277	0.944	0.739	1.381	0.899	0.877	0.651	0.996	0.353	-0.083	-0.436	0.466	-0.154	-0.190	-0.620	-0.006	0.620	2021-10-03	2021-03-03	2021-09-03	2014-03-01	2021-05-03	2018-03-01	2021-12-03	2021-02-03	2021-10-03	2021-03-03	2021-09-03	2014-03-01	2021-05-03	2018-03-01	2021-12-03	2021-02-03	0.00	0.00	0.00	0.00	0.00	0.00	0.00	0.00	High	High	High	High	High	High	High	High	High	High	High	High	High	High	High	High	1	0.0004087085	0.08637154	2.925827E-05	0.0005685194	0.04148495	0.009053134	7.329642E-06	0.8826741	7.329642E-06	0.0010833	0.122891929	0.0002579894	0.002217371	0.0749661174	0.01714528	6.897075E-05	0.9101831441									0.0004087085	0.08637154	2.925827E-05	0.0005685194	0.04148495	0.009053134	7.329642E-06	0.8826741	7.329642E-06	0.0010833	0.122891929	0.0002579894	0.002217371	0.0749661174	0.01714528	6.897075E-05	0.9101831441
-8.89968e+18	TRUE	High	IsMasterProtein	AT3G22380.2	Symbols: TIC time for coffee chr3:7913181-7918967 FORWARD LENGTH=1555	0	0	0	0	1	0	5	5	1	1	2	0	0	0	0	0	0	0	0	0	0	0	0	0	0	0	0	0	0	0	0	0	5	15	0	0	0	0	1	0	5	5	1	1	2	0	0	0	0	0	0	0	0	0	0	0	0	0	0	0	0	0	0	0	0	0	5	15	0.000	FALSE		45.278	11	13	13	15	13	1555	164.8	1969-09-01	4972.03	13	metabolic process;regulation of biological process;response to stimulus	nucleus			821807	AT3G22380	TIC	3			0	0	0.910	1.053	1.158	0.944	1.019	0.905	1.079	0.970	2356.5	2144.0	2482.1	2510.3	2370.4	2557.7	2017-01-01	2014-11-01	2021-06-04	1992-02-01	1957-07-01	2016-04-01	2701.75836189143	2187.00237407702	2250.07893158469	1877.36604140516	2158.01028827405	2364.94175231301	2566.03474182564	2544.92067318332	2312.2111381497	2372.19250659387	2381.0236580853	2543.19379257776	2472.53969848927	2353.78210192667	2557.30920411929	2694.45957629584	2686.40061474466	2694.45957629584	2187.00237407702	2250.07893158469	1877.36604140516	2158.01028827405	2364.94175231301	2566.03474182564	2544.92067318332	2312.2111381497	2372.19250659387	2381.0236580853	2543.19379257776	2472.53969848927	2353.78210192667	2557.30920411929	2694.45957629584	2686.40061474466	2694.45957629584	0.957	1.114	1.164	1.033	1.113	0.865	1.077	0.934	-0.063	0.156	0.219	0.047	0.155	-0.209	0.108	-0.098	0.219	0.957	1.114	1.164	1.033	1.113	0.865	1.077	0.934	-0.063	0.156	0.219	0.047	0.155	-0.209	0.108	-0.098	0.219	1934-03-01	1937-03-01	1936-03-01	1938-03-01	1940-03-01	1936-03-01	1941-03-01	1941-03-01	1934-03-01	1937-03-01	1936-03-01	1938-03-01	1940-03-01	1936-03-01	1941-03-01	1941-03-01	0.00	0.00	0.00	0.00	0.00	0.00	0.00	0.00	High	High	High	High	High	High	High	High	High	High	High	High	High	High	High	High	1	0.5612835	0.0444468	0.04971856	0.4011443	0.02122093	0.04869851	0.0486635	0.1140733	0.02122093	0.6012868	0.0688709555	0.07431361	0.4627123	0.0442513416	0.07265684	0.07002662	0.1753850873									0.5612835	0.0444468	0.04971856	0.4011443	0.02122093	0.04869851	0.0486635	0.1140733	0.02122093	0.6012868	0.0688709555	0.07431361	0.4627123	0.0442513416	0.07265684	0.07002662	0.1753850873
-7.67965e+18	TRUE	High	IsMasterProtein	AT3G01340.1;AT3G01340.2	Symbols: Transducin/WD40 repeat-like superfamily protein chr3:127557-128465 REVERSE LENGTH=302;Symbols: Transducin/WD40 repeat-like superfamily protein chr3:127557-128465 REVERSE LENGTH=302	1	1	0	0	0	0	1	2	2	1	3	1	0	1	1	2	1	0	0	0	0	0	0	0	1	3	2	0	0	0	0	0	3	23	1	1	0	0	0	0	1	2	2	1	3	1	0	1	1	2	1	0	0	0	0	0	0	0	1	2	2	0	0	0	0	0	3	22	0.000	FALSE		45.221	35	11	11	23	9	302	32.6	2021-05-06	7180.49	10	cell organization and biogenesis;transport	cytoplasm;cytosol;endoplasmic reticulum;Golgi	nucleotide binding;protein binding	Pf00400, Pf12657	821216	AT3G01340	AT3G01340	3	COPII (Coat Protein 2) Mediated Vesicle Transport		8	0	1.326	1.181	0.891	1.138	1.071	1.276	0.941	1.207	4244.7	5628.4	5012.3	3876.2	4411.6	4152.9	2021-07-02	2021-06-06	1959-03-01	1999-06-01	2021-10-05	1956-04-01	6219.95797136505	4030.66271386204	3961.28992776552	6195.21571936081	5629.79623524308	5643.70880594922	4939.05025383155	5032.47506171892	5062.4409960682	3558.85790544743	3783.98212643749	4426.89996908474	4340.96523386124	4518.51351612981	4188.37373919251	4432.59256214585	4361.90067138705	6195.21571936081	4030.66271386204	3961.28992776552	6195.21571936081	5629.79623524308	5643.70880594922	4939.05025383155	5032.47506171892	5062.4409960682	3558.85790544743	3783.98212643749	4426.89996908474	4340.96523386124	4518.51351612981	4188.37373919251	4432.59256214585	4361.90067138705	6195.21571936081	1.456	1.254	0.861	1.207	1.179	1.314	0.977	1.158	0.542	0.327	-0.215	0.271	0.238	0.394	-0.034	0.212	0.542	1.456	1.254	0.861	1.207	1.179	1.314	0.977	1.158	0.542	0.327	-0.215	0.271	0.238	0.394	-0.034	0.212	0.542	1968-03-01	1965-03-01	1973-03-01	1961-03-01	1960-03-01	1971-03-01	1964-03-01	1967-03-01	1968-03-01	1965-03-01	1973-03-01	1961-03-01	1960-03-01	1971-03-01	1964-03-01	1967-03-01	0.00	0.00	0.00	0.00	0.00	0.00	0.00	0.00	High	High	High	High	High	High	High	High	High	High	High	High	High	High	High	High	1	0.0001642898	0.0002510246	0.005478866	0.002035181	0.005461117	0.0001554999	0.4220341	0.001245682	0.0001554999	0.0005397373	0.0013965121	0.01129706	0.005547049	0.0159803191	0.0007068598	0.4779356	0.0054739325									0.0001642898	0.0002510246	0.005478866	0.002035181	0.005461117	0.0001554999	0.4220341	0.001245682	0.0001554999	0.0005397373	0.0013965121	0.01129706	0.005547049	0.0159803191	0.0007068598	0.4779356	0.0054739325
7.82939e+18	TRUE	High	IsMasterProtein	AT4G19490.1;AT4G19490.2	Symbols: ATVPS54, VPS54 VPS54 chr4:10616017-10622934 FORWARD LENGTH=1034;Symbols: ATVPS54, VPS54 VPS54 chr4:10616017-10622934 FORWARD LENGTH=1034	0	0	0	0	0	0	2	3	0	1	1	1	0	0	1	1	0	0	0	0	0	0	1	0	0	0	0	0	0	0	0	0	3	11	0	0	0	0	0	0	2	3	0	1	1	1	0	0	1	1	0	0	0	0	0	0	1	0	0	0	0	0	0	0	0	0	3	11	0.000	FALSE		45.214	13	12	12	11	11	1034	113.8	2023-06-01	4156.47	11	transport	cytosol;Golgi;membrane	protein binding	Pf07928	827690	AT4G19490	VPS54	4			0	0	1.078	1.068	0.990	1.032	1.013	1.072	0.982	1.081	2499.4	2695.0	2668.2	2436.6	2514.4	2468.1	0.26	1974-01-01	1938-02-01	1967-05-01	2016-05-01	2021-09-04	2723.1237131424	2343.24827104559	2362.57459435599	2684.23526314578	2740.87268689524	2639.11780630531	2651.33675666807	2678.90607205553	2644.08952363401	2258.24084154257	2356.40044104948	2572.86821600321	2524.06650875292	2575.33492780355	2533.22391986428	2636.29394197344	2585.04831235451	2740.87268689524	2343.24827104559	2362.57459435599	2684.23526314578	2740.87268689524	2639.11780630531	2651.33675666807	2678.90607205553	2644.08952363401	2258.24084154257	2356.40044104948	2572.86821600321	2524.06650875292	2575.33492780355	2533.22391986428	2636.29394197344	2585.04831235451	2740.87268689524	1.142	1.130	0.989	1.109	1.120	1.051	1.011	1.028	0.192	0.176	-0.016	0.149	0.164	0.072	0.015	0.040	0.192	1.142	1.130	0.989	1.109	1.120	1.051	1.011	1.028	0.192	0.176	-0.016	0.149	0.164	0.072	0.015	0.040	0.192	1940-03-01	1940-03-01	1943-03-01	1939-03-01	1939-03-01	1942-03-01	1941-03-01	1942-03-01	1940-03-01	1940-03-01	1943-03-01	1939-03-01	1939-03-01	1942-03-01	1941-03-01	1942-03-01	0.00	0.00	0.00	0.00	0.00	0.00	0.00	0.00	High	High	High	High	High	High	High	High	High	High	High	High	High	High	High	High	1	0.005321036	0.004291521	0.7173603	0.01887845	0.01668678	0.09784727	0.678586	0.300879	0.004291521	0.009050757	0.0099782596	0.7598047	0.03346947	0.0371060484	0.1334133	0.7207363	0.3896151253									0.005321036	0.004291521	0.7173603	0.01887845	0.01668678	0.09784727	0.678586	0.300879	0.004291521	0.009050757	0.0099782596	0.7598047	0.03346947	0.0371060484	0.1334133	0.7207363	0.3896151253
-6.217e+18	TRUE	High	IsMasterProtein	AT4G24510.1	Symbols: CER2, VC2, VC-2 HXXXD-type acyl-transferase family protein chr4:12660929-12662537 FORWARD LENGTH=421	0	1	1	0	0	0	1	2	3	1	1	2	1	1	1	0	1	0	1	0	0	0	0	0	0	0	0	0	0	0	0	0	3	17	0	1	1	0	0	0	1	2	3	1	1	2	1	1	1	0	1	0	1	0	0	0	0	0	0	0	0	0	0	0	0	0	3	17	0.000	FALSE		45.194	27	12	12	17	11	421	47.2	1960-05-01	5966.26	11	cell organization and biogenesis;development;metabolic process	endoplasmic reticulum;nucleus	catalytic activity	Pf02458	828553	AT4G24510	CER2	4			0	0	0.644	0.715	1.109	0.708	0.810	1.011	1.144	0.980	4433.8	2857.2	3169.0	3991.7	2826.8	3235.1	2016-02-01	1939-05-01	1960-03-01	1945-03-01	2021-05-03	0.81	4501.97359017457	4212.88649696069	4135.19400990526	2845.86004235892	2776.96998554799	3072.64123894874	3176.38995302334	3181.69587661159	3258.59369039742	3757.98757753938	3800.18714800382	2800.21334303766	2948.59862036243	2809.10426416961	3320.50602963034	3270.58976267519	3395.25732269335	4212.88649696069	4212.88649696069	4135.19400990526	2845.86004235892	2776.96998554799	3072.64123894874	3176.38995302334	3181.69587661159	3258.59369039742	3757.98757753938	3800.18714800382	2800.21334303766	2948.59862036243	2809.10426416961	3320.50602963034	3270.58976267519	3395.25732269335	4212.88649696069	0.694	0.768	1.107	0.755	0.881	1.015	1.167	0.963	-0.527	-0.381	0.147	-0.406	-0.183	0.022	0.223	-0.054	0.527	0.694	0.768	1.107	0.755	0.881	1.015	1.167	0.963	-0.527	-0.381	0.147	-0.406	-0.183	0.022	0.223	-0.054	0.527	1954-03-01	1956-03-01	1948-03-01	1952-03-01	1955-03-01	1946-03-01	1949-03-01	1951-03-01	1954-03-01	1956-03-01	1948-03-01	1952-03-01	1955-03-01	1946-03-01	1949-03-01	1951-03-01	0.00	0.00	0.00	0.00	0.00	0.00	0.00	0.00	High	High	High	High	High	High	High	High	High	High	High	High	High	High	High	High	1	0.0001735839	0.0001190391	0.02925337	0.0001876607	0.008048219	0.6849969	0.000805924	0.1850954	0.0001190391	0.0005630018	0.0009516099	0.04711133	0.001127335	0.0211537926	0.7301578	0.002073402	0.2613097074									0.0001735839	0.0001190391	0.02925337	0.0001876607	0.008048219	0.6849969	0.000805924	0.1850954	0.0001190391	0.0005630018	0.0009516099	0.04711133	0.001127335	0.0211537926	0.7301578	0.002073402	0.2613097074
6.2851e+18	TRUE	High	IsMasterProtein	AT4G19006.1	Symbols: Proteasome component (PCI) domain protein chr4:10409349-10411347 REVERSE LENGTH=386	0	0	1	1	1	0	0	0	1	2	1	3	1	1	0	1	1	1	1	1	0	1	0	0	0	0	1	0	0	0	0	0	3	19	0	0	1	1	1	0	0	0	1	2	1	3	1	1	0	1	1	1	1	1	0	1	0	0	0	0	1	0	0	0	0	0	3	19	0.000	FALSE		45.173	35	14	14	19	8	386	44.0	2024-05-01	5851.23	12	cell organization and biogenesis;metabolic process	cytoplasm;cytosol;nucleus;proteasome	protein binding;structural molecule activity	Pf01399	827638	AT4G19006	AT4G19006	4	Antigen processing: Ubiquitination & Proteasome degradation; Ub-specific processing proteases; Signaling by WNT; Cdc20:Phospho-APC/C mediated degradation of Cyclin A; Hedgehog 'on' state; Orc1 removal from chromatin; Regulation of DNA replication; TCF dependent signaling in response to WNT; UCH proteinases; Cross-presentation of soluble exogenous antigens (endosomes); Degradation of DVL; Removal of licensing factors from origins; CDK-mediated phosphorylation and removal of Cdc6; Neutrophil degranulation; TNFR2 non-canonical NF-kB pathway; Autodegradation of the E3 ubiquitin ligase COP1; Cytokine Signaling in Immune system; ABC-family proteins mediated transport		45	0	1.100	1.219	1.109	0.993	1.249	1.177	1.257	1.038	1367.7	1504.4	1667.7	1286.2	1277.6	1606.0	1955-02-01	1947-06-01	1954-03-01	2019-06-01	1939-03-01	1968-02-01	1678.91209174922	1303.14396955222	1272.04817571157	1449.59334865353	1514.16230765697	1651.19324332289	1735.7046070163	1674.35555292708	1553.3089529815	1296.36367715972	1143.81491115753	1286.23851957927	1332.68473088044	1284.93242717877	1594.72654280112	1634.10208172705	1686.83207923696	1735.7046070163	1303.14396955222	1272.04817571157	1449.59334865353	1514.16230765697	1651.19324332289	1735.7046070163	1674.35555292708	1553.3089529815	1296.36367715972	1143.81491115753	1286.23851957927	1332.68473088044	1284.93242717877	1594.72654280112	1634.10208172705	1686.83207923696	1735.7046070163	1.193	1.284	1.076	1.068	1.345	1.181	1.259	1.009	0.255	0.360	0.106	0.096	0.428	0.239	0.332	0.013	0.428	1.193	1.284	1.076	1.068	1.345	1.181	1.259	1.009	0.255	0.360	0.106	0.096	0.428	0.239	0.332	0.013	0.428	2015-03-01	2016-03-01	2020-03-01	2021-10-03	2015-03-01	2015-03-01	2016-03-01	2022-03-01	2015-03-01	2016-03-01	2020-03-01	2021-10-03	2015-03-01	2015-03-01	2016-03-01	2022-03-01	0.00	0.00	0.00	0.00	0.00	0.00	0.00	0.00	High	High	High	High	High	High	High	High	High	High	High	High	High	High	High	High	1	0.01061378	0.001222134	0.1687478	0.2018381	0.001009182	0.004464917	7.472317E-05	0.8165491	7.472317E-05	0.01658567	0.003916327	0.2165996	0.2547589	0.0049946862	0.009564355	0.000328493	0.8573845845									0.01061378	0.001222134	0.1687478	0.2018381	0.001009182	0.004464917	7.472317E-05	0.8165491	7.472317E-05	0.01658567	0.003916327	0.2165996	0.2547589	0.0049946862	0.009564355	0.000328493	0.8573845845
6.36516e+18	TRUE	High	IsMasterProtein	AT5G57580.1	Symbols: Calmodulin-binding protein chr5:23314994-23317683 REVERSE LENGTH=647	2	1	0	0	0	0	0	1	2	1	4	1	0	0	1	0	1	1	1	0	0	0	0	0	0	0	0	0	0	0	0	0	4	16	1	1	0	0	0	0	0	1	2	1	4	1	0	0	1	0	1	1	1	0	0	0	0	0	0	0	0	0	0	0	0	0	4	15	0.000	FALSE		45.162	19	12	12	16	10	647	72.3	2021-10-06	5098.89	12	metabolic process;regulation of biological process;response to stimulus	nucleus	DNA binding;protein binding	Pf07887	835862	AT5G57580	AT5G57580	5			0	2	0.925	1.296	1.401	1.009	1.291	0.902	1.280	0.987	3041.0	2813.4	3941.5	3091.9	3120.5	3993.1	2019-01-01	1948-05-01	2021-02-03	0.14	1989-06-01	1977-03-01	4048.31198644466	2821.95715436225	2904.11304483751	2773.45609967889	2831.7385709544	3080.29371569473	4074.84974373195	4017.52872699618	3725.79400220131	2979.82918684527	2875.50786148801	3357.21029874835	3231.15652652106	3196.08530645331	3867.52854321156	4037.37549351847	4194.09546786866	4194.09546786866	2821.95715436225	2904.11304483751	2773.45609967889	2831.7385709544	3080.29371569473	4074.84974373195	4017.52872699618	3725.79400220131	2979.82918684527	2875.50786148801	3357.21029874835	3231.15652652106	3196.08530645331	3867.52854321156	4037.37549351847	4194.09546786866	4194.09546786866	1.010	1.375	1.361	1.114	1.377	0.887	1.236	0.977	0.015	0.459	0.445	0.156	0.462	-0.173	0.306	-0.034	0.462	1.010	1.375	1.361	1.114	1.377	0.887	1.236	0.977	0.015	0.459	0.445	0.156	0.462	-0.173	0.306	-0.034	0.462	1946-03-01	1953-03-01	1953-03-01	1949-03-01	1954-03-01	1949-03-01	1956-03-01	1960-03-01	1946-03-01	1953-03-01	1953-03-01	1949-03-01	1954-03-01	1949-03-01	1956-03-01	1960-03-01	0.00	0.00	0.00	0.00	0.00	0.00	0.00	0.00	High	High	High	High	High	High	High	High	High	High	High	High	High	High	High	High	1	0.8171466	0.000238575	0.0001964311	0.01959946	0.0002201636	0.01441307	0.0002728678	0.5390216	0.0001964311	0.8376831	0.0013619933	0.0008732359	0.03455286	0.0020110161	0.02543049	0.0008730953	0.6214654625									0.8171466	0.000238575	0.0001964311	0.01959946	0.0002201636	0.01441307	0.0002728678	0.5390216	0.0001964311	0.8376831	0.0013619933	0.0008732359	0.03455286	0.0020110161	0.02543049	0.0008730953	0.6214654625
-6.09604e+18	TRUE	High	IsMasterProtein	AT1G44446.1	Symbols: CH1, ATCAO, CAO Pheophorbide a oxygenase family protein with Rieske [2Fe-2S] domain chr1:16848664-16851152 REVERSE LENGTH=536	0	0	0	0	0	0	0	0	2	2	4	0	0	0	0	0	0	1	0	0	0	0	0	0	2	2	1	0	0	0	0	0	4	14	0	0	0	0	0	0	0	0	2	2	4	0	0	0	0	0	0	1	0	0	0	0	0	0	2	2	1	0	0	0	0	0	4	14	0.000	FALSE		45.133	25	11	11	14	11	536	60.3	1987-07-01	5561.12	11	metabolic process	membrane	catalytic activity;metal ion binding	Pf00355, Pf08417	841029	AT1G44446	CH1	1			0	0	0.288	0.388	1.350	0.403	0.372	0.596	0.922	0.873	6690.5	1925.2	2598.9	8014.8	3231.0	2977.9	1971-03-01	1942-06-01	1931-08-01	1962-05-01	1957-07-01	2021-07-04	8339.76890040323	6427.54866575437	6171.65955503204	1771.60548992967	1937.77221113383	2027.3757316009	2487.81319288566	2609.34035791567	2804.39364098775	7430.65625809875	7748.36660082574	3329.92344808788	3370.17129591595	3050.80280767081	3230.43809269889	2901.42319271887	3127.752401667	7748.36660082574	6427.54866575437	6171.65955503204	1771.60548992967	1937.77221113383	2027.3757316009	2487.81319288566	2609.34035791567	2804.39364098775	7430.65625809875	7748.36660082574	3329.92344808788	3370.17129591595	3050.80280767081	3230.43809269889	2901.42319271887	3127.752401667	7748.36660082574	0.303	0.418	1.378	0.428	0.406	0.588	0.950	0.853	-1.722	-1.260	0.462	-1.225	-1.299	-0.766	-0.075	-0.229	1.722	0.303	0.418	1.378	0.428	0.406	0.588	0.950	0.853	-1.722	-1.260	0.462	-1.225	-1.299	-0.766	-0.075	-0.229	1.722	1954-03-01	1961-03-01	1935-03-01	1970-03-01	1968-03-01	1940-03-01	1950-03-01	1945-03-01	1954-03-01	1961-03-01	1935-03-01	1970-03-01	1968-03-01	1940-03-01	1950-03-01	1945-03-01	0.00	0.00	0.00	0.00	0.00	0.00	0.00	0.00	High	High	High	High	High	High	High	High	High	High	High	High	High	High	High	High	1	7.862725E-07	2.326937E-06	0.0003533491	1.748407E-06	1.567645E-06	1.286518E-05	0.2478031	0.009081693	7.862725E-07	2.363625E-05	0.0004496578	0.001321288	0.0002186647	0.0005300126	0.000134539	0.2978933	0.0228905779	1	1		1	1	5			7.862725E-07	2.326937E-06	0.0003533491	1.748407E-06	1.567645E-06	1.286518E-05	0.2478031	0.009081693	7.862725E-07	2.363625E-05	0.0004496578	0.001321288	0.0002186647	0.0005300126	0.000134539	0.2978933	0.0228905779	1	1		1	1	5
-3.40335e+18	TRUE	High	IsMasterProtein	AT5G42570.1	Symbols: B-cell receptor-associated 31-like chr5:17021459-17022497 REVERSE LENGTH=218	0	0	0	1	0	3	0	4	4	2	0	1	1	2	1	1	0	0	0	0	1	0	0	0	1	1	1	0	0	0	0	0	4	24	0	0	0	1	0	1	0	2	4	2	0	1	1	2	1	1	0	0	0	0	1	0	0	0	1	1	1	0	0	0	0	0	4	20	0.000	FALSE		45.117	40	12	12	24	10	218	2021-05-24	1932-09-01	7543.21	10	transport	endoplasmic reticulum;membrane		Pf05529	834264	AT5G42570	AT5G42570	5			0	0	1.449	1.242	0.857	1.054	1.015	1.723	0.963	1.535	4687.9	6792.7	5823.6	3739.8	3941.6	3794.2	1948-01-01	1940-01-01	1942-01-01	2021-04-01	1942-03-01	1949-07-01	6860.63678196792	4341.25472979752	4486.14359328749	6833.34598596086	6836.97680963164	6691.32314419271	6070.93432386771	5847.03023698993	5638.89337342608	3502.13321039301	3579.53443679194	3851.37551807573	3913.59628139598	4037.11184421302	3539.5227758486	3993.44940128659	3985.19491171646	6836.97680963164	4341.25472979752	4486.14359328749	6833.34598596086	6836.97680963164	6691.32314419271	6070.93432386771	5847.03023698993	5638.89337342608	3502.13321039301	3579.53443679194	3851.37551807573	3913.59628139598	4037.11184421302	3539.5227758486	3993.44940128659	3985.19491171646	6836.97680963164	1.538	1.326	0.862	1.111	1.083	1.726	0.975	1.526	0.621	0.407	-0.214	0.152	0.115	0.787	-0.037	0.610	0.787	1.538	1.326	0.862	1.111	1.083	1.726	0.975	1.526	0.621	0.407	-0.214	0.152	0.115	0.787	-0.037	0.610	0.787	1974-03-01	1971-03-01	1980-03-01	1957-03-01	1957-03-01	1971-03-01	1959-03-01	1968-03-01	1974-03-01	1971-03-01	1980-03-01	1957-03-01	1957-03-01	1971-03-01	1959-03-01	1968-03-01	0.00	0.00	0.00	0.00	0.00	0.00	0.00	0.00	High	High	High	High	High	High	High	High	High	High	High	High	High	High	High	High	1	1.494879E-05	0.0002610599	0.002875284	0.01858194	0.1543846	3.289458E-07	0.5344959	3.210947E-05	3.289458E-07	0.0001038331	0.0014310909	0.006691673	0.0330095	0.2194318904	2.102911E-05	0.5870526	0.0007925034						5		5	1.494879E-05	0.0002610599	0.002875284	0.01858194	0.1543846	3.289458E-07	0.5344959	3.210947E-05	3.289458E-07	0.0001038331	0.0014310909	0.006691673	0.0330095	0.2194318904	2.102911E-05	0.5870526	0.0007925034						5		5
5.14126e+18	TRUE	High	IsMasterProtein	AT5G35910.1	Symbols: Polynucleotidyl transferase, ribonuclease H fold protein with HRDC domain chr5:14029871-14035405 REVERSE LENGTH=870	0	1	0	0	0	0	1	1	1	0	3	1	2	1	0	2	0	0	0	0	0	0	1	0	0	0	0	0	0	0	0	0	3	14	0	1	0	0	0	0	1	1	1	0	3	1	2	1	0	2	0	0	0	0	0	0	1	0	0	0	0	0	0	0	0	0	3	14	0.000	FALSE		45.113	14	13	13	14	13	870	97.8	1997-05-01	4490.10	13	metabolic process;regulation of biological process	cytoplasm;cytosol;nucleus	catalytic activity;nucleotide binding	Pf00570, Pf01612, Pf08066	833577	AT5G35910	AT5G35910	5	Major pathway of rRNA processing in the nucleolus and cytosol		4	0	0.636	1.084	1.704	0.810	1.250	0.712	1.543	0.787	2768.6	1760.6	3000.1	3051.9	2472.2	3814.4	2019-01-01	1995-04-01	1972-04-01	2021-12-11	1950-04-01	2026-03-01	3816.02378375344	2612.77248051159	2599.88651646917	1703.801884232	1772.06223445346	1887.34136585316	2872.78811267368	3045.97673609678	2962.10982827693	2721.01831040868	3067.96052478699	2525.52443683511	2514.48635514787	2532.05065850474	3915.07772419872	3805.71481614992	3785.18752091333	3915.07772419872	2612.77248051159	2599.88651646917	1703.801884232	1772.06223445346	1887.34136585316	2872.78811267368	3045.97673609678	2962.10982827693	2721.01831040868	3067.96052478699	2525.52443683511	2514.48635514787	2532.05065850474	3915.07772419872	3805.71481614992	3785.18752091333	3915.07772419872	0.685	1.135	1.657	0.874	1.327	0.708	1.519	0.772	-0.545	0.183	0.728	-0.195	0.408	-0.499	0.603	-0.374	0.728	0.685	1.135	1.657	0.874	1.327	0.708	1.519	0.772	-0.545	0.183	0.728	-0.195	0.408	-0.499	0.603	-0.374	0.728	1933-03-01	1944-03-01	1936-03-01	1943-03-01	1952-03-01	1933-03-01	1949-03-01	1953-03-01	1933-03-01	1944-03-01	1936-03-01	1943-03-01	1952-03-01	1933-03-01	1949-03-01	1953-03-01	0.00	0.00	0.00	0.00	0.00	0.00	0.00	0.00	High	High	High	High	High	High	High	High	High	High	High	High	High	High	High	High	1	0.0001324053	0.007025733	4.026747E-06	0.02240477	0.0009751682	2.500234E-05	6.460761E-07	5.062724E-05	6.460761E-07	0.0004610674	0.0147165831	0.0001087451	0.03869421	0.0048790366	0.0002049559	1.978757E-05	0.0009442466			5				5		0.0001324053	0.007025733	4.026747E-06	0.02240477	0.0009751682	2.500234E-05	6.460761E-07	5.062724E-05	6.460761E-07	0.0004610674	0.0147165831	0.0001087451	0.03869421	0.0048790366	0.0002049559	1.978757E-05	0.0009442466			5				5
2.67603e+18	TRUE	High	IsMasterProtein	AT3G18070.1	Symbols: BGLU43 beta glucosidase 43 chr3:6187294-6189947 FORWARD LENGTH=501	0	0	0	0	0	0	0	0	0	2	4	1	0	0	3	3	4	3	1	2	1	0	0	0	2	2	5	0	0	0	0	0	5	33	0	0	0	0	0	0	0	0	0	2	3	1	0	0	3	2	2	3	1	2	1	0	0	0	2	2	5	0	0	0	0	0	5	29	0.000	FALSE		45.106	15	8	8	33	1	501	57.2	2025-07-01	10678.54	7	metabolic process	extracellular	catalytic activity	Pf00232	821332	AT3G18070	BGLU43	3	Digestion of dietary carbohydrate		3	0	1.113	0.866	0.779	1.714	0.990	0.645	0.578	0.870	175.7	195.5	152.2	176.9	303.2	175.1	1973-03-01	2021-08-02	1953-07-01	1997-04-01	1968-09-01	2021-04-03	335.301135791016	160.153580195136	170.842966647157	194.758498347775	202.996006836534	194.451224845559	142.371379388834	160.595028018714	150.321821201732	164.788944224858	170.265201377028	322.065223116016	288.248770085776	310.517140116059	184.226162378591	168.47722679369	183.898909163207	322.065223116016	160.153580195136	170.842966647157	194.758498347775	202.996006836534	194.451224845559	142.371379388834	160.595028018714	150.321821201732	164.788944224858	170.265201377028	322.065223116016	288.248770085776	310.517140116059	184.226162378591	168.47722679369	183.898909163207	322.065223116016	1.193	0.912	0.765	1.831	1.067	0.644	0.583	0.844	0.255	-0.132	-0.387	0.872	0.093	-0.636	-0.779	-0.244	0.872	1.193	0.912	0.765	1.831	1.067	0.644	0.583	0.844	0.255	-0.132	-0.387	0.872	0.093	-0.636	-0.779	-0.244	0.872	2026-02-01	2020-02-01	2024-02-01	1936-02-01	2024-02-01	1939-02-01	1937-02-01	2022-02-01	2026-02-01	2020-02-01	2024-02-01	1936-02-01	2024-02-01	1939-02-01	1937-02-01	2022-02-01	0.00	0.00	0.00	0.00	0.00	0.00	0.00	0.00	High	High	High	High	High	High	High	High	High	High	High	High	High	High	High	High	1	0.003328402	0.09530318	0.000305827	1.208702E-05	0.1747428	9.72957E-06	4.115925E-06	0.006035357	4.115925E-06	0.006024835	0.1335394161	0.001190231	0.0003105145	0.2425608433	0.0001147182	4.998511E-05	0.0169069097				5			5		0.003328402	0.09530318	0.000305827	1.208702E-05	0.1747428	9.72957E-06	4.115925E-06	0.006035357	4.115925E-06	0.006024835	0.1335394161	0.001190231	0.0003105145	0.2425608433	0.0001147182	4.998511E-05	0.0169069097				5			5
1.00355e+18	TRUE	High	IsMasterProtein	AT1G48570.1	Symbols: zinc finger (Ran-binding) family protein chr1:17955455-17957661 REVERSE LENGTH=455	0	0	0	0	0	0	0	2	3	2	1	1	0	0	5	2	1	0	1	1	0	0	0	0	0	0	0	0	0	0	0	0	5	19	0	0	0	0	0	0	0	2	3	2	1	1	0	0	5	2	1	0	1	1	0	0	0	0	0	0	0	0	0	0	0	0	5	19	0.000	FALSE		45.098	31	17	17	19	16	455	51.8	1947-08-01	4825.33	16			metal ion binding	Pf00641	841278	AT1G48570	AT1G48570	1			0	0	0.531	0.751	1.415	0.593	0.872	0.707	1.471	0.680	3264.1	1731.8	2450.4	4133.0	2449.7	3603.0	2021-08-01	1951-03-01	2021-02-04	2021-02-06	1980-04-01	1958-01-01	4312.89542456017	3077.95068714717	3067.59750199415	1724.92400946269	1714.85437930527	1826.48980702524	2370.03246356173	2460.26653405591	2436.91570833858	3820.85801568638	4007.05286436659	2516.899624421	2555.23290829932	2448.09852862643	3778.53484578153	3560.53346086728	3784.38833166654	4007.05286436659	3077.95068714717	3067.59750199415	1724.92400946269	1714.85437930527	1826.48980702524	2370.03246356173	2460.26653405591	2436.91570833858	3820.85801568638	4007.05286436659	2516.899624421	2555.23290829932	2448.09852862643	3778.53484578153	3560.53346086728	3784.38833166654	4007.05286436659	0.571	0.788	1.380	0.641	0.947	0.700	1.479	0.654	-0.808	-0.343	0.465	-0.643	-0.078	-0.514	0.564	-0.614	0.808	0.571	0.788	1.380	0.641	0.947	0.700	1.479	0.654	-0.808	-0.343	0.465	-0.643	-0.078	-0.514	0.564	-0.614	0.808	1937-03-01	1944-03-01	1931-03-01	1950-03-01	1958-03-01	1932-03-01	1948-03-01	1948-03-01	1937-03-01	1944-03-01	1931-03-01	1950-03-01	1958-03-01	1932-03-01	1948-03-01	1948-03-01	0.00	0.00	0.00	0.00	0.00	0.00	0.00	0.00	High	High	High	High	High	High	High	High	High	High	High	High	High	High	High	High	1	6.86903E-06	0.0002240943	2.90664E-05	1.728457E-05	0.2028549	1.101798E-05	3.590924E-06	3.059591E-06	3.059591E-06	6.559353E-05	0.0013173245	0.0002571952	0.0003531934	0.2742801745	0.0001241575	4.698353E-05	0.0004514085								5	6.86903E-06	0.0002240943	2.90664E-05	1.728457E-05	0.2028549	1.101798E-05	3.590924E-06	3.059591E-06	3.059591E-06	6.559353E-05	0.0013173245	0.0002571952	0.0003531934	0.2742801745	0.0001241575	4.698353E-05	0.0004514085								5
-1.77641e+16	TRUE	High	IsMasterProtein	ATMG00070.1	Symbols: NAD9 NADH dehydrogenase subunit 9 chrM:23663-24235 REVERSE LENGTH=190	0	0	0	1	0	0	0	1	2	1	0	1	0	1	2	2	1	1	0	0	0	1	0	1	2	2	3	1	0	0	0	0	3	23	0	0	0	1	0	0	0	1	2	1	0	1	0	1	2	2	1	1	0	0	0	1	0	1	1	2	3	1	0	0	0	0	3	22	0.000	FALSE		45.077	33	9	9	23	7	190	2021-07-22	8.00	6873.50	7	metabolic process		catalytic activity	Pf00329	814568	ATMG00070	nad9	Mt; MT			0	0	0.967	1.011	1.045	0.903	1.090	1.077	1.207	0.932	2449.5	2369.8	2477.0	2436.9	2200.7	2657.2	2021-08-02	1947-03-01	2020-02-01	0.60	1977-05-01	1980-01-01	2696.69465491047	2326.22409916199	2285.7332797451	2360.40898893806	2262.14038997547	2407.46308380808	2560.74244840355	2455.14715670338	2519.61281658476	2360.95087301075	2254.54282109514	2308.88587337984	2254.15077179598	2254.02346457398	2670.15849666162	2689.40954889189	2790.91198407109	2790.91198407109	2326.22409916199	2285.7332797451	2360.40898893806	2262.14038997547	2407.46308380808	2560.74244840355	2455.14715670338	2519.61281658476	2360.95087301075	2254.54282109514	2308.88587337984	2254.15077179598	2254.02346457398	2670.15849666162	2689.40954889189	2790.91198407109	2790.91198407109	1.016	1.089	1.072	0.985	1.177	1.031	1.195	0.925	0.023	0.123	0.100	-0.022	0.236	0.044	0.258	-0.113	0.258	1.016	1.089	1.072	0.985	1.177	1.031	1.195	0.925	0.023	0.123	0.100	-0.022	0.236	0.044	0.258	-0.113	0.258	1937-03-01	1938-03-01	1938-03-01	1936-03-01	1940-03-01	1936-03-01	1940-03-01	1942-03-01	1937-03-01	1938-03-01	1938-03-01	1936-03-01	1940-03-01	1936-03-01	1940-03-01	1942-03-01	0.00	0.00	0.00	0.00	0.00	0.00	0.00	0.00	High	High	High	High	High	High	High	High	High	High	High	High	High	High	High	High	1	0.6536035	0.02743635	0.07180894	0.655447	0.00396607	0.3220132	0.0002374389	0.02528043	0.0002374389	0.687709	0.0456716944	0.102323	0.7047753	0.0127130748	0.3807651	0.0007853636	0.0514613262									0.6536035	0.02743635	0.07180894	0.655447	0.00396607	0.3220132	0.0002374389	0.02528043	0.0002374389	0.687709	0.0456716944	0.102323	0.7047753	0.0127130748	0.3807651	0.0007853636	0.0514613262
-8.1597e+18	TRUE	High	IsMasterProtein	AT3G14090.1	Symbols: ATEXO70D3, EXO70D3 exocyst subunit exo70 family protein D3 chr3:4669508-4671379 REVERSE LENGTH=623	0	0	0	0	0	0	0	0	1	0	1	0	3	2	0	0	1	4	2	1	0	0	0	0	0	0	0	0	0	0	0	1	4	16	0	0	0	0	0	0	0	0	1	0	1	0	3	2	0	0	1	4	2	1	0	0	0	0	0	0	0	0	0	0	0	1	4	16	0.000	FALSE		45.035	24	13	13	16	9	623	70.5	1971-05-01	5112.04	13	transport	nucleus		Pf03081	820625	AT3G14090	EXO70D3	3	Cilium Assembly; Cargo trafficking to the periciliary membrane; VxPx cargo-targeting to cilium		4	4	1.403	1.194	0.851	1.187	1.035	1.244	0.872	1.213	2215.1	3108.5	2644.5	2106.1	2499.2	2179.7	1976-01-01	1946-06-01	1937-01-01	1983-06-01	1983-07-01	1942-05-01	3410.25970012429	2047.18513639028	2123.9854462645	3396.69409320398	3038.09895676814	3116.92794156443	2671.82340595958	2658.94787270328	2611.00779092749	1935.94847835867	2053.62549867414	2551.55950255784	2368.56568469377	2559.78568135952	2237.24903486849	2275.53883191206	2150.17451982052	3396.69409320398	2047.18513639028	2123.9854462645	3396.69409320398	3038.09895676814	3116.92794156443	2671.82340595958	2658.94787270328	2611.00779092749	1935.94847835867	2053.62549867414	2551.55950255784	2368.56568469377	2559.78568135952	2237.24903486849	2275.53883191206	2150.17451982052	3396.69409320398	1.525	1.269	0.832	1.250	1.114	1.276	0.891	1.192	0.609	0.344	-0.265	0.322	0.155	0.352	-0.166	0.254	0.609	1.525	1.269	0.832	1.250	1.114	1.276	0.891	1.192	0.609	0.344	-0.265	0.322	0.155	0.352	-0.166	0.254	0.609	1941-03-01	1937-03-01	1946-03-01	1935-03-01	1932-03-01	1945-03-01	1937-03-01	1938-03-01	1941-03-01	1937-03-01	1946-03-01	1935-03-01	1932-03-01	1945-03-01	1937-03-01	1938-03-01	0.00	0.00	0.00	0.00	0.00	0.00	0.00	0.00	High	High	High	High	High	High	High	High	High	High	High	High	High	High	High	High	1	0.0001217141	0.000245454	0.002149124	0.001824418	0.03023068	0.0006720903	0.009551908	0.0004430952	0.0001217141	0.0004331532	0.0013827317	0.005289657	0.005114183	0.0581593605	0.002103259	0.01674561	0.0028069701									0.0001217141	0.000245454	0.002149124	0.001824418	0.03023068	0.0006720903	0.009551908	0.0004430952	0.0001217141	0.0004331532	0.0013827317	0.005289657	0.005114183	0.0581593605	0.002103259	0.01674561	0.0028069701
-8.45589e+18	TRUE	High	IsMasterProtein	AT4G03110.1	Symbols: AtRBP-DR1, RBP-DR1 RNA-binding protein-defense related 1 chr4:1376612-1379275 REVERSE LENGTH=441	3	1	0	0	0	0	2	2	2	0	0	3	1	1	0	1	0	0	0	0	0	0	0	0	0	0	0	0	0	0	0	3	3	19	2	1	0	0	0	0	2	1	2	0	0	3	1	1	0	1	0	0	0	0	0	0	0	0	0	0	0	0	0	0	0	1	3	15	0.000	FALSE		45.021	20	12	13	19	8	441	48.2	1976-08-01	6266.08	10	cell death;defense response;metabolic process;regulation of biological process;response to stimulus	cytoplasm	RNA binding	Pf00076, Pf13893, Pf14259	828090	AT4G03110	RBP-DR1	4			0	2	0.771	0.849	1.102	0.712	0.821	1.079	1.153	1.032	4438.0	3420.4	3769.5	4450.7	3169.8	3653.7	1986-02-01	2017-03-01	2017-03-01	1944-01-01	1954-04-01	0.74	4528.66980461312	4237.8684563337	4118.57822107608	3406.77483828585	3365.29705868633	3568.6924327778	4034.8767723846	3678.62723447992	3721.80975117276	4337.57905192423	4093.21926880054	3271.74612417561	3271.43430881703	3246.63613871744	3710.89744562628	3657.85859570549	3837.62770342711	4337.57905192423	4237.8684563337	4118.57822107608	3406.77483828585	3365.29705868633	3568.6924327778	4034.8767723846	3678.62723447992	3721.80975117276	4337.57905192423	4093.21926880054	3271.74612417561	3271.43430881703	3246.63613871744	3710.89744562628	3657.85859570549	3837.62770342711	4337.57905192423	0.825	0.912	1.105	0.774	0.886	1.056	1.144	1.020	-0.278	-0.134	0.144	-0.369	-0.174	0.079	0.195	0.028	0.369	0.825	0.912	1.105	0.774	0.886	1.056	1.144	1.020	-0.278	-0.134	0.144	-0.369	-0.174	0.079	0.195	0.028	0.369	1958-03-01	1960-03-01	1956-03-01	1957-03-01	1960-03-01	1953-03-01	1954-03-01	1958-03-01	1958-03-01	1960-03-01	1956-03-01	1957-03-01	1960-03-01	1953-03-01	1954-03-01	1958-03-01	0.00	0.00	0.00	0.00	0.00	0.00	0.00	0.00	High	High	High	High	High	High	High	High	High	High	High	High	High	High	High	High	1	0.001664702	0.05732875	0.03532921	0.000311405	0.01748892	0.09231298	0.001086699	0.5864471	0.000311405	0.003361169	0.085784424	0.05511067	0.00150929	0.0384418226	0.1266267	0.002638844	0.6641967478									0.001664702	0.05732875	0.03532921	0.000311405	0.01748892	0.09231298	0.001086699	0.5864471	0.000311405	0.003361169	0.085784424	0.05511067	0.00150929	0.0384418226	0.1266267	0.002638844	0.6641967478
-1.82863e+18	TRUE	High	IsMasterProtein	AT1G54500.1	Symbols: Rubredoxin-like superfamily protein chr1:20357084-20357671 REVERSE LENGTH=195	0	0	0	0	0	3	2	1	4	1	0	0	2	2	0	0	0	0	0	0	0	0	0	0	0	1	2	0	0	0	0	1	4	19	0	0	0	0	0	2	2	1	3	1	0	0	2	2	0	0	0	0	0	0	0	0	0	0	0	1	2	0	0	0	0	1	3	17	0.000	FALSE		45.015	51	9	9	19	7	195	2021-09-21	1979-06-01	6931.37	7	cell organization and biogenesis;metabolic process	membrane	catalytic activity;metal ion binding;nucleotide binding	Pf00301	841892	AT1G54500	AT1G54500	1			0	0	0.610	0.577	0.946	0.766	0.551	0.789	0.719	1.038	3469.0	2116.8	2001.8	3500.6	2682.6	1928.3	0.24	2015-02-01	2024-06-01	1996-03-01	1955-02-01	1976-01-01	3600.09032693425	3240.72210383649	3290.82869216961	2108.33827355332	2165.09138230626	2066.88176489475	2069.53355906141	1863.37324504645	2075.67220327892	3473.03998832495	3162.41793638611	2679.07521218859	2798.20733597073	2724.30345263096	1999.12043906144	1876.91700743296	2025.34914858157	3473.03998832495	3240.72210383649	3290.82869216961	2108.33827355332	2165.09138230626	2066.88176489475	2069.53355906141	1863.37324504645	2075.67220327892	3473.03998832495	3162.41793638611	2679.07521218859	2798.20733597073	2724.30345263096	1999.12043906144	1876.91700743296	2025.34914858157	3473.03998832495	0.647	0.613	0.947	0.825	0.593	0.773	0.719	1.017	-0.628	-0.707	-0.079	-0.278	-0.753	-0.371	-0.475	0.025	0.753	0.647	0.613	0.947	0.825	0.593	0.773	0.719	1.017	-0.628	-0.707	-0.079	-0.278	-0.753	-0.371	-0.475	0.025	0.753	1942-03-01	1941-03-01	1931-03-01	1948-03-01	1941-03-01	1938-03-01	1937-03-01	1930-03-01	1942-03-01	1941-03-01	1931-03-01	1948-03-01	1941-03-01	1938-03-01	1937-03-01	1930-03-01	0.00	0.00	0.00	0.00	0.00	0.00	0.00	0.00	High	High	High	High	High	High	High	High	High	High	High	High	High	High	High	High	1	1.648255E-05	4.744162E-05	0.2171831	0.003490024	3.7394E-05	5.143087E-05	1.537796E-05	0.6825244	1.537796E-05	0.0001106464	0.0006302733	0.2707757	0.008400425	0.0008675458	0.0003238902	0.0001104464	0.7462797042		5			5				1.648255E-05	4.744162E-05	0.2171831	0.003490024	3.7394E-05	5.143087E-05	1.537796E-05	0.6825244	1.537796E-05	0.0001106464	0.0006302733	0.2707757	0.008400425	0.0008675458	0.0003238902	0.0001104464	0.7462797042		5			5
4.25796e+18	TRUE	High	IsMasterProtein	AT3G56240.1	Symbols: CCH copper chaperone chr3:20863460-20864402 REVERSE LENGTH=121	1	2	1	1	1	0	1	5	3	2	0	0	0	0	0	0	0	0	0	0	0	0	0	0	0	0	3	0	0	0	0	0	5	20	1	2	1	1	1	0	1	5	3	2	0	0	0	0	0	0	0	0	0	0	0	0	0	0	0	0	3	0	0	0	0	0	5	20	0.000	FALSE		45.004	65	12	12	20	8	121	13.0	1993-04-01	7007.74	8	cellular homeostasis;response to stimulus;transport	extracellular	metal ion binding;protein binding	Pf00403	824790	AT3G56240	CCH	3		Cadmium and glutathione	1	0	1.655	1.233	0.745	1.124	0.858	2.074	0.763	2.024	2303.6	3813.5	2840.9	1635.6	1838.6	1403.3	2019-11-01	13.56	1945-04-01	2027-09-01	2021-10-05	1964-04-01	4535.17938869934	1991.35472093508	2361.45306388429	3798.37629279861	4564.73911070021	3499.80184552414	3019.97417863766	2852.33775526628	2641.73267300594	1684.91344981136	1423.09185783577	1766.02777302596	1766.26134150181	1908.11436369359	1331.86363843073	1399.55366242069	1482.66689115027	4564.73911070021	1991.35472093508	2361.45306388429	3798.37629279861	4564.73911070021	3499.80184552414	3019.97417863766	2852.33775526628	2641.73267300594	1684.91344981136	1423.09185783577	1766.02777302596	1766.26134150181	1908.11436369359	1331.86363843073	1399.55366242069	1482.66689115027	4564.73911070021	1.812	1.307	0.721	1.170	0.906	2.168	0.774	2.019	0.858	0.386	-0.472	0.227	-0.142	1.117	-0.369	1.014	1.117	1.812	1.307	0.721	1.170	0.906	2.168	0.774	2.019	0.858	0.386	-0.472	0.227	-0.142	1.117	-0.369	1.014	1.117	1947-03-01	1939-03-01	1952-03-01	2022-03-01	2017-03-01	1943-03-01	2020-03-01	1930-03-01	1947-03-01	1939-03-01	1952-03-01	2022-03-01	2017-03-01	1943-03-01	2020-03-01	1930-03-01	0.00	0.00	0.00	0.00	0.00	0.00	0.00	0.00	High	High	High	High	High	High	High	High	High	High	High	High	High	High	High	High	1	0.0009727149	0.007529121	0.002911753	0.03952277	0.166607	1.490849E-05	0.0003184117	1.96329E-06	1.96329E-06	0.002154488	0.0155665929	0.006760354	0.06245576	0.2330534963	0.0001448427	0.0009897808	0.0004364905						5		1	0.0009727149	0.007529121	0.002911753	0.03952277	0.166607	1.490849E-05	0.0003184117	1.96329E-06	1.96329E-06	0.002154488	0.0155665929	0.006760354	0.06245576	0.2330534963	0.0001448427	0.0009897808	0.0004364905						5		1
1.41207e+18	TRUE	High	IsMasterProtein	AT1G06760.1	Symbols: winged-helix DNA-binding transcription factor family protein chr1:2076687-2077616 REVERSE LENGTH=274	0	0	0	0	0	0	0	3	4	1	0	0	3	4	3	0	0	0	0	0	0	0	0	0	0	0	1	0	0	0	5	1	5	25	0	0	0	0	0	0	0	3	4	1	0	0	3	4	3	0	0	0	0	0	0	0	0	0	0	0	1	0	0	0	2	1	4	22	0.000	FALSE		44.991	36	13	13	25	10	274	2021-09-28	1977-10-01	7487.95	12	cell organization and biogenesis	chromosome;nucleus	DNA binding	Pf00538	837187	AT1G06760	AT1G06760	1			0	0	0.674	0.804	1.193	0.569	0.757	1.101	1.330	0.987	5672.4	3822.0	4558.3	6104.5	3472.0	4618.2	1961-02-01	13.53	1994-02-01	1946-11-01	2021-12-07	1968-01-01	6621.03023150655	5210.99296460406	5472.01425345644	3691.60997007874	3846.94751546313	4728.11760073094	4892.01740195095	4576.62792145418	4409.8235029695	5429.57604892506	6151.50972665231	3723.93194359277	3621.59170261543	3487.37340434902	4740.10586466981	4657.48955617786	4745.78669187091	6151.50972665231	5210.99296460406	5472.01425345644	3691.60997007874	3846.94751546313	4728.11760073094	4892.01740195095	4576.62792145418	4409.8235029695	5429.57604892506	6151.50972665231	3723.93194359277	3621.59170261543	3487.37340434902	4740.10586466981	4657.48955617786	4745.78669187091	6151.50972665231	0.761	0.866	1.137	0.625	0.816	1.126	1.306	0.980	-0.394	-0.208	0.185	-0.679	-0.294	0.171	0.385	-0.029	0.679	0.761	0.866	1.137	0.625	0.816	1.126	1.306	0.980	-0.394	-0.208	0.185	-0.679	-0.294	0.171	0.385	-0.029	0.679	1967-03-01	1970-03-01	1964-03-01	1966-03-01	1972-03-01	1958-03-01	1962-03-01	1967-03-01	1967-03-01	1970-03-01	1964-03-01	1966-03-01	1972-03-01	1958-03-01	1962-03-01	1967-03-01	0.00	0.00	0.00	0.00	0.00	0.00	0.00	0.00	High	High	High	High	High	High	High	High	High	High	High	High	High	High	High	High	1	0.01598236	0.01440247	0.105037	8.664645E-05	0.004890722	0.1172441	2.866845E-05	0.5735636	2.866845E-05	0.0237557	0.0266757735	0.1425254	0.000726982	0.0148233541	0.1561686	0.0001645448	0.652926501									0.01598236	0.01440247	0.105037	8.664645E-05	0.004890722	0.1172441	2.866845E-05	0.5735636	2.866845E-05	0.0237557	0.0266757735	0.1425254	0.000726982	0.0148233541	0.1561686	0.0001645448	0.652926501
7.50391e+18	TRUE	High	IsMasterProtein	AT1G74790.1	Symbols: catalytics chr1:28098912-28101673 FORWARD LENGTH=695	0	0	0	0	0	0	1	0	2	0	0	2	1	2	4	2	1	0	0	0	0	0	0	0	0	0	0	0	0	0	0	0	4	15	0	0	0	0	0	0	1	0	2	0	0	2	1	2	4	2	1	0	0	0	0	0	0	0	0	0	0	0	0	0	0	0	4	15	0.000	FALSE		44.985	15	11	11	15	9	695	75.2	1952-05-01	4625.92	10	metabolic process	membrane	catalytic activity	Pf07995	843818	AT1G74790	AT1G74790	1			0	0	1.039	0.870	0.837	1.143	0.878	0.813	0.768	0.887	2571.0	2672.3	2235.7	2873.4	3285.2	2521.4	2021-03-01	0.31	1956-02-01	1940-01-01	1966-05-01	2016-02-01	3364.82211548267	2423.39734221378	2417.14208536048	2650.92582798359	2695.45388131257	2679.51382648576	2307.86885068774	2343.71803565478	2207.41289021532	2744.67830364744	2696.12151135248	3231.99676258797	3146.91964148588	3364.82591079336	2496.38545314306	2514.63498899773	2656.4220084778	3364.82591079336	2423.39734221378	2417.14208536048	2650.92582798359	2695.45388131257	2679.51382648576	2307.86885068774	2343.71803565478	2207.41289021532	2744.67830364744	2696.12151135248	3231.99676258797	3146.91964148588	3364.82591079336	2496.38545314306	2514.63498899773	2656.4220084778	3364.82591079336	1.105	0.944	0.854	1.194	0.939	0.824	0.787	0.895	0.144	-0.083	-0.227	0.255	-0.091	-0.279	-0.346	-0.161	0.346	1.105	0.944	0.854	1.194	0.939	0.824	0.787	0.895	0.144	-0.083	-0.227	0.255	-0.091	-0.279	-0.346	-0.161	0.346	1941-03-01	1937-03-01	1939-03-01	1947-03-01	1942-03-01	1947-03-01	1946-03-01	1938-03-01	1941-03-01	1937-03-01	1939-03-01	1947-03-01	1942-03-01	1947-03-01	1946-03-01	1938-03-01	0.00	0.00	0.00	0.00	0.00	0.00	0.00	0.00	High	High	High	High	High	High	High	High	High	High	High	High	High	High	High	High	1	0.01408346	0.1179558	0.00165129	0.002531525	0.1303023	0.000330577	0.0001274454	0.009923779	0.0001274454	0.02130964	0.161283685	0.004275033	0.006553879	0.1908374753	0.001226391	0.000487651	0.0244875159									0.01408346	0.1179558	0.00165129	0.002531525	0.1303023	0.000330577	0.0001274454	0.009923779	0.0001274454	0.02130964	0.161283685	0.004275033	0.006553879	0.1908374753	0.001226391	0.000487651	0.0244875159
-6.81786e+18	TRUE	High	IsMasterProtein	AT4G01210.1	Symbols: glycosyl transferase family 1 protein chr4:507738-512362 REVERSE LENGTH=1031	0	1	0	0	0	0	0	0	1	3	1	0	3	0	2	0	0	0	1	0	1	1	0	0	0	1	0	0	0	0	0	0	3	15	0	1	0	0	0	0	0	0	1	3	1	0	3	0	2	0	0	0	1	0	1	1	0	0	0	1	0	0	0	0	0	0	3	15	0.000	FALSE		44.933	13	14	14	15	14	1031	119.3	1946-08-01	4755.25	14	metabolic process	endosome;Golgi;membrane;mitochondrion	catalytic activity	Pf00534	828040	AT4G01210	AT4G01210	4			0	0	0.761	0.886	1.164	0.817	0.888	0.964	1.088	1.032	3325.9	2530.8	2946.5	3213.8	2624.4	2854.6	1999-01-01	0.94	1984-01-01	2021-03-05	3.00	1980-02-01	3373.03249310521	3156.43856175122	3105.59851097865	2509.91796456219	2547.30438116038	2572.56812621224	2996.46122969062	3018.63383098975	2909.23375511404	2991.90521765915	3094.09999254188	2593.40111693355	2737.52635616435	2604.46673807071	2853.39101968487	2931.92619958292	2998.32349218857	3156.43856175122	3156.43856175122	3105.59851097865	2509.91796456219	2547.30438116038	2572.56812621224	2996.46122969062	3018.63383098975	2909.23375511404	2991.90521765915	3094.09999254188	2593.40111693355	2737.52635616435	2604.46673807071	2853.39101968487	2931.92619958292	2998.32349218857	3156.43856175122	0.812	0.950	1.170	0.869	0.962	0.962	1.107	1.016	-0.300	-0.074	0.226	-0.202	-0.056	-0.056	0.147	0.023	0.300	0.812	0.950	1.170	0.869	0.962	0.962	1.107	1.016	-0.300	-0.074	0.226	-0.202	-0.056	-0.056	0.147	0.023	0.300	1945-03-01	1948-03-01	1944-03-01	1945-03-01	1947-03-01	1941-03-01	1944-03-01	1947-03-01	1945-03-01	1948-03-01	1944-03-01	1945-03-01	1947-03-01	1941-03-01	1944-03-01	1947-03-01	0.00	0.00	0.00	0.00	0.00	0.00	0.00	0.00	High	High	High	High	High	High	High	High	High	High	High	High	High	High	High	High	1	0.0005562188	0.1237736	0.001267985	0.007281004	0.3023762	0.2079732	0.009127279	0.5759723	0.0005562188	0.001385943	0.1682055622	0.003472383	0.01512751	0.3826517768	0.259136	0.01608032	0.6544137813									0.0005562188	0.1237736	0.001267985	0.007281004	0.3023762	0.2079732	0.009127279	0.5759723	0.0005562188	0.001385943	0.1682055622	0.003472383	0.01512751	0.3826517768	0.259136	0.01608032	0.6544137813
-8.76445e+18	TRUE	High	IsMasterProtein	AT5G50370.1	Symbols: Adenylate kinase family protein chr5:20509382-20510631 REVERSE LENGTH=248	0	1	0	0	0	0	0	2	5	1	1	1	2	0	4	3	3	1	1	1	1	1	2	1	0	2	0	0	0	0	2	2	5	37	0	1	0	0	0	0	0	2	5	1	1	1	2	0	2	2	1	1	1	1	1	1	2	1	0	2	0	0	0	0	1	1	5	30	0.000	FALSE		44.932	48	13	13	37	9	248	2021-03-27	1937-07-01	10628.70	12	metabolic process	cytoplasm;Golgi;membrane;mitochondrion	catalytic activity;metal ion binding;nucleotide binding	Pf00406, Pf05191, Pf13207	835104	AT5G50370	AT5G50370	5	Interconversion of nucleotide di- and triphosphates		3	0	0.939	1.040	1.107	0.804	1.073	1.121	1.335	0.930	2575.9	2419.3	2679.2	2684.8	2157.8	2881.7	2027-01-01	2021-01-01	2021-10-01	1940-01-01	1979-01-01	2017-01-01	2889.86142868424	2432.13280457558	2417.59382555058	2416.53927004506	2388.05269474976	2425.83869549573	2769.78387479777	2713.327051156	2610.63577967398	2564.47681908735	2519.34426909632	2107.2783995863	2250.82424941227	2167.95297537543	2966.1651306914	2873.94353301785	2970.74042577274	2970.74042577274	2432.13280457558	2417.59382555058	2416.53927004506	2388.05269474976	2425.83869549573	2769.78387479777	2713.327051156	2610.63577967398	2564.47681908735	2519.34426909632	2107.2783995863	2250.82424941227	2167.95297537543	2966.1651306914	2873.94353301785	2970.74042577274	2970.74042577274	0.994	1.112	1.119	0.856	1.155	1.108	1.350	0.918	-0.009	0.154	0.162	-0.225	0.208	0.148	0.433	-0.123	0.433	0.994	1.112	1.119	0.856	1.155	1.108	1.350	0.918	-0.009	0.154	0.162	-0.225	0.208	0.148	0.433	-0.123	0.433	1938-03-01	1941-03-01	1941-03-01	1937-03-01	1944-03-01	1936-03-01	1940-03-01	1945-03-01	1938-03-01	1941-03-01	1941-03-01	1937-03-01	1944-03-01	1936-03-01	1940-03-01	1945-03-01	0.00	0.00	0.00	0.00	0.00	0.00	0.00	0.00	High	High	High	High	High	High	High	High	High	High	High	High	High	High	High	High	1	0.8366485	0.01522733	0.009016053	0.004459085	0.004659955	0.009289115	1.653669E-05	0.02064785	1.653669E-05	0.854887	0.0279180805	0.01725238	0.01023502	0.0143039877	0.01750225	0.000115811	0.0436393225									0.8366485	0.01522733	0.009016053	0.004459085	0.004659955	0.009289115	1.653669E-05	0.02064785	1.653669E-05	0.854887	0.0279180805	0.01725238	0.01023502	0.0143039877	0.01750225	0.000115811	0.0436393225
7.60917e+17	TRUE	High	IsMasterProtein	AT5G60210.1;AT5G60210.2	Symbols: RIP5 ROP interactive partner 5 chr5:24243529-24245889 REVERSE LENGTH=564;Symbols: RIP5 ROP interactive partner 5 chr5:24243529-24245889 REVERSE LENGTH=564	0	0	0	0	0	2	3	2	2	0	0	0	0	2	0	0	1	0	0	0	0	0	0	0	0	0	0	0	0	0	0	0	3	12	0	0	0	0	0	2	3	2	2	0	0	0	0	2	0	0	1	0	0	0	0	0	0	0	0	0	0	0	0	0	0	0	3	12	0.000	FALSE		44.918	22	10	10	12	10	564	63.7	2019-05-01	4388.03	10	metabolic process	extracellular;membrane		Pf04111, Pf07888, Pf12128	836143	AT5G60210	RIP5	5			0	0	0.800	0.748	0.936	0.924	0.798	0.747	0.864	0.809	2238.9	1790.9	1675.8	2595.2	2398.2	2071.4	1962-03-01	1954-05-01	1971-03-01	1976-12-01	1949-09-01	2023-05-01	2840.98384565162	2042.23244608607	2175.19588766002	1691.27294293225	1802.61998759492	1901.98199085636	1732.48048841007	1791.55606102148	1651.78061304074	2286.95087130267	2639.51970444507	2643.84555437018	2501.54754105007	2361.63735137302	2158.51607669836	2065.79481709335	2001.52925332978	2643.84555437018	2042.23244608607	2175.19588766002	1691.27294293225	1802.61998759492	1901.98199085636	1732.48048841007	1791.55606102148	1651.78061304074	2286.95087130267	2639.51970444507	2643.84555437018	2501.54754105007	2361.63735137302	2158.51607669836	2065.79481709335	2001.52925332978	2643.84555437018	0.852	0.818	0.960	1.017	0.844	0.719	0.830	0.831	-0.230	-0.290	-0.059	0.025	-0.244	-0.477	-0.269	-0.267	0.477	0.852	0.818	0.960	1.017	0.844	0.719	0.830	0.831	-0.230	-0.290	-0.059	0.025	-0.244	-0.477	-0.269	-0.267	0.477	2029-03-01	2028-03-01	2025-03-01	1939-03-01	1935-03-01	1933-03-01	1936-03-01	2028-03-01	2029-03-01	2028-03-01	2025-03-01	1939-03-01	1935-03-01	1933-03-01	1936-03-01	2028-03-01	0.00	0.00	0.00	0.00	0.00	0.00	0.00	0.00	High	High	High	High	High	High	High	High	High	High	High	High	High	High	High	High	1	0.01553849	0.002525419	0.3640021	0.7735305	0.0206789	0.0001759059	0.001766554	0.001221874	0.0001759059	0.02320892	0.0066368657	0.4261245	0.8094312	0.0434687963	0.00077267	0.003944665	0.0054075729									0.01553849	0.002525419	0.3640021	0.7735305	0.0206789	0.0001759059	0.001766554	0.001221874	0.0001759059	0.02320892	0.0066368657	0.4261245	0.8094312	0.0434687963	0.00077267	0.003944665	0.0054075729
-4.48403e+18	TRUE	High	IsMasterProtein	AT4G03520.1	Symbols: ATHM2 Thioredoxin superfamily protein chr4:1562585-1564055 REVERSE LENGTH=186	0	1	0	0	0	0	0	4	4	1	1	0	1	2	0	1	1	1	0	0	0	0	0	0	1	1	2	0	0	0	0	0	4	21	0	1	0	0	0	0	0	4	3	1	1	0	1	2	0	1	1	1	0	0	0	0	0	0	1	1	2	0	0	0	0	0	4	20	0.000	FALSE		44.906	44	10	10	21	7	186	2021-03-20	2022-09-01	7569.37	7	cellular homeostasis;metabolic process;regulation of biological process;response to stimulus;transport	cytosol;membrane	antioxidant activity;catalytic activity;enzyme regulator activity;protein binding	Pf00085, Pf13098, Pf13899, Pf13905	825653	AT4G03520	ATHM2	4			0	0	0.675	0.580	0.860	0.850	0.639	0.804	0.752	0.919	4355.3	2941.0	2527.9	4302.9	3657.9	2750.7	2014-01-01	1988-06-01	1975-05-01	1958-03-01	1943-04-01	1939-02-01	4413.18226419582	4108.43206710678	4091.44712578518	2929.30650773635	3204.76505439729	2785.95607869689	2544.00055084349	2538.10065740813	2709.50807845577	4257.4371994635	3897.90012267598	3649.9366256217	3627.86961859433	3746.53930179161	2875.83301496049	2743.23557248289	2806.26190914183	4257.4371994635	4108.43206710678	4091.44712578518	2929.30650773635	3204.76505439729	2785.95607869689	2544.00055084349	2538.10065740813	2709.50807845577	4257.4371994635	3897.90012267598	3649.9366256217	3627.86961859433	3746.53930179161	2875.83301496049	2743.23557248289	2806.26190914183	4257.4371994635	0.724	0.633	0.875	0.902	0.689	0.808	0.764	0.925	-0.466	-0.659	-0.193	-0.149	-0.537	-0.308	-0.388	-0.113	0.659	0.724	0.633	0.875	0.902	0.689	0.808	0.764	0.925	-0.466	-0.659	-0.193	-0.149	-0.537	-0.308	-0.388	-0.113	0.659	1954-03-01	1951-03-01	1944-03-01	1959-03-01	1953-03-01	1952-03-01	1951-03-01	1943-03-01	1954-03-01	1951-03-01	1944-03-01	1959-03-01	1953-03-01	1952-03-01	1951-03-01	1943-03-01	0.00	0.00	0.00	0.00	0.00	0.00	0.00	0.00	High	High	High	High	High	High	High	High	High	High	High	High	High	High	High	High	1	0.0007654493	1.700174E-05	0.02121247	0.03891356	0.0001295585	0.00141171	1.998669E-05	0.03863337	1.700174E-05	0.001779499	0.0004873	0.0357173	0.06163765	0.001518805	0.003749241	0.0001292183	0.0723199873									0.0007654493	1.700174E-05	0.02121247	0.03891356	0.0001295585	0.00141171	1.998669E-05	0.03863337	1.700174E-05	0.001779499	0.0004873	0.0357173	0.06163765	0.001518805	0.003749241	0.0001292183	0.0723199873
-7.43385e+18	TRUE	High	IsMasterProtein	AT5G62600.1	Symbols: ARM repeat superfamily protein chr5:25123337-25132473 REVERSE LENGTH=958	0	0	0	0	0	0	1	2	1	1	3	0	2	1	0	0	1	0	1	0	0	0	0	0	1	0	0	0	0	0	0	0	3	14	0	0	0	0	0	0	1	2	1	1	3	0	2	1	0	0	1	0	1	0	0	0	0	0	1	0	0	0	0	0	0	0	3	14	0.000	FALSE		44.873	17	14	14	14	14	958	106.8	1996-05-01	4542.29	14	regulation of biological process;transport	cytoplasm;membrane;nucleus	protein binding;transporter activity	Pf03810, Pf08389	836381	AT5G62600	AT5G62600; MOS14	5			0	0	1.121	1.229	1.097	1.118	1.230	1.007	1.101	1.003	1423.9	1596.2	1750.5	1418.6	1585.3	1744.7	1950-01-01	1948-04-01	1999-04-01	1988-03-01	1995-04-01	2016-06-01	1901.42970807383	1346.71946586512	1334.1789253778	1664.55000619386	1606.56738670491	1532.2141367525	1671.26729641281	1782.68074039891	1728.3008289387	1331.45069641217	1354.65705127033	1591.74062355052	1565.4693363614	1623.73787667682	1790.79668974233	1896.293006006	1775.33077293883	1896.293006006	1346.71946586512	1334.1789253778	1664.55000619386	1606.56738670491	1532.2141367525	1671.26729641281	1782.68074039891	1728.3008289387	1331.45069641217	1354.65705127033	1591.74062355052	1565.4693363614	1623.73787667682	1790.79668974233	1896.293006006	1775.33077293883	1896.293006006	1.194	1.288	1.079	1.186	1.355	1.004	1.142	0.949	0.256	0.365	0.110	0.247	0.438	0.006	0.192	-0.076	0.438	1.194	1.288	1.079	1.186	1.355	1.004	1.142	0.949	0.256	0.365	0.110	0.247	0.438	0.006	0.192	-0.076	0.438	2017-03-01	2018-03-01	2022-03-01	2017-03-01	2019-03-01	2020-03-01	2023-03-01	2025-03-01	2017-03-01	2018-03-01	2022-03-01	2017-03-01	2019-03-01	2020-03-01	2023-03-01	2025-03-01	0.00	0.00	0.00	0.00	0.00	0.00	0.00	0.00	High	High	High	High	High	High	High	High	High	High	High	High	High	High	High	High	1	0.003487082	0.0002984737	0.07556626	0.001749551	0.0002052458	0.8973165	0.002513176	0.1442059	0.0002052458	0.006275926	0.0015278645	0.1069496	0.004951655	0.0019340557	0.9140808	0.005318283	0.2128924462									0.003487082	0.0002984737	0.07556626	0.001749551	0.0002052458	0.8973165	0.002513176	0.1442059	0.0002052458	0.006275926	0.0015278645	0.1069496	0.004951655	0.0019340557	0.9140808	0.005318283	0.2128924462
7.64337e+17	TRUE	High	IsMasterProtein	AT3G48720.1	Symbols: HXXXD-type acyl-transferase family protein chr3:18046527-18049295 FORWARD LENGTH=430	0	0	0	0	0	0	0	2	2	1	1	3	3	1	0	1	0	1	0	0	0	0	0	0	0	0	0	0	0	0	0	0	3	15	0	0	0	0	0	0	0	2	2	1	1	3	3	1	0	1	0	1	0	0	0	0	0	0	0	0	0	0	0	0	0	0	3	15	0.000	FALSE		44.869	35	13	13	15	9	430	48.0	1966-05-01	5434.53	13	metabolic process	cytoplasm;cytosol	catalytic activity	Pf02458	824033	AT3G48720	AT3G48720; DCF	3			0	4	0.918	0.779	0.848	1.025	1.072	1.130	1.045	0.917	2952.6	2711.8	2300.7	2340.9	2399.9	2508.3	3.00	1941-06-01	2024-06-01	1965-06-01	1973-01-01	2021-03-01	3015.93531439408	2822.27181195548	2737.30241588286	2707.58442325251	2729.49051639602	2431.07044424905	2361.30580864174	2309.92901024428	2516.56683717786	2367.18938652979	2074.93004969201	2337.89033777657	2503.35494957313	2408.36396725029	2448.8309527849	2501.55833679255	2662.22106252356	2822.27181195548	2822.27181195548	2737.30241588286	2707.58442325251	2729.49051639602	2431.07044424905	2361.30580864174	2309.92901024428	2516.56683717786	2367.18938652979	2074.93004969201	2337.89033777657	2503.35494957313	2408.36396725029	2448.8309527849	2501.55833679255	2662.22106252356	2822.27181195548	0.942	0.861	0.914	1.090	1.144	1.084	1.050	0.944	-0.086	-0.215	-0.129	0.124	0.194	0.117	0.070	-0.083	0.215	0.942	0.861	0.914	1.090	1.144	1.084	1.050	0.944	-0.086	-0.215	-0.129	0.124	0.194	0.117	0.070	-0.083	0.215	1943-03-01	1941-03-01	1940-03-01	1936-03-01	1937-03-01	1940-03-01	1939-03-01	1939-03-01	1943-03-01	1941-03-01	1940-03-01	1936-03-01	1937-03-01	1940-03-01	1939-03-01	1939-03-01	0.00	0.00	0.00	0.00	0.00	0.00	0.00	0.00	High	High	High	High	High	High	High	High	High	High	High	High	High	High	High	High	1	0.2483223	0.007762828	0.08464092	0.1351009	0.0441366	0.0892166	0.1868704	0.1604142	0.007762828	0.2850811	0.0159971734	0.1179345	0.1801337	0.0787984964	0.1229792	0.2324353	0.2322018927									0.2483223	0.007762828	0.08464092	0.1351009	0.0441366	0.0892166	0.1868704	0.1604142	0.007762828	0.2850811	0.0159971734	0.1179345	0.1801337	0.0787984964	0.1229792	0.2324353	0.2322018927
-4.62238e+18	TRUE	High	IsMasterProtein	AT1G22610.1	Symbols: C2 calcium/lipid-binding plant phosphoribosyltransferase family protein chr1:7994478-7997567 FORWARD LENGTH=1029	0	0	0	0	0	0	1	5	0	1	1	0	0	1	1	3	1	0	0	0	0	0	0	0	0	0	0	0	0	0	0	0	5	14	0	0	0	0	0	0	1	4	0	1	1	0	0	1	1	2	1	0	0	0	0	0	0	0	0	0	0	0	0	0	0	0	4	12	0.000	FALSE		44.864	14	11	11	14	10	1029	118.3	1992-08-01	5285.59	11		membrane;nucleus	catalytic activity;protein binding	Pf00168, Pf06398, Pf08372, Pf12416	838867	AT1G22610	AT1G22610	1			0	1	0.757	0.726	0.959	0.819	0.721	0.891	0.880	0.971	2854.5	2160.5	2072.8	2958.6	2424.2	2133.7	1961-01-01	1968-02-01	0.89	1953-03-01	5.00	0.82	3033.46675831867	2641.05466967742	2734.13025386334	2151.86010771546	2156.50929090057	2257.78776139989	2113.11014534613	2081.15978244627	2051.69517440982	2783.69449826035	2818.35297783072	2524.41569558865	2528.62811536033	2461.60308425951	2215.07657105688	2118.14466616552	2241.1381380417	2818.35297783072	2641.05466967742	2734.13025386334	2151.86010771546	2156.50929090057	2257.78776139989	2113.11014534613	2081.15978244627	2051.69517440982	2783.69449826035	2818.35297783072	2524.41569558865	2528.62811536033	2461.60308425951	2215.07657105688	2118.14466616552	2241.1381380417	2818.35297783072	0.814	0.775	0.951	0.894	0.782	0.874	0.875	0.950	-0.296	-0.368	-0.072	-0.161	-0.354	-0.195	-0.193	-0.074	0.368	0.814	0.775	0.951	0.894	0.782	0.874	0.875	0.950	-0.296	-0.368	-0.072	-0.161	-0.354	-0.195	-0.193	-0.074	0.368	1938-03-01	1937-03-01	1933-03-01	1942-03-01	1939-03-01	1937-03-01	1937-03-01	1933-03-01	1938-03-01	1937-03-01	1933-03-01	1942-03-01	1939-03-01	1937-03-01	1937-03-01	1933-03-01	0.00	0.00	0.00	0.00	0.00	0.00	0.00	0.00	High	High	High	High	High	High	High	High	High	High	High	High	High	High	High	High	1	0.001121321	0.0001783784	0.1551045	0.01114256	0.0004767935	0.00209209	0.001698989	0.1091519	0.0001783784	0.002419455	0.001171684	0.2008241	0.02152966	0.0031436193	0.005165274	0.003820937	0.168960947									0.001121321	0.0001783784	0.1551045	0.01114256	0.0004767935	0.00209209	0.001698989	0.1091519	0.0001783784	0.002419455	0.001171684	0.2008241	0.02152966	0.0031436193	0.005165274	0.003820937	0.168960947
6.79788e+18	TRUE	High	IsMasterProtein	AT5G11420.1	Symbols: Protein of unknown function, DUF642 chr5:3644655-3646991 FORWARD LENGTH=366	1	2	0	0	0	0	2	4	3	2	1	0	1	0	0	0	2	0	0	0	1	2	0	0	0	1	0	0	0	0	0	0	4	22	1	2	0	0	0	0	2	3	3	2	1	0	1	0	0	0	2	0	0	0	1	1	0	0	0	1	0	0	0	0	0	0	3	20	0.000	FALSE		44.861	28	13	13	22	3	366	39.6	1971-07-01	7266.47	10		extracellular		Pf04862	831013	AT5G11420	AT5G11420	5			0	1	0.613	0.697	1.138	1.063	0.819	0.652	0.770	0.963	1120.6	686.5	781.1	990.7	1053.4	811.3	2025-04-01	2017-03-01	1999-05-01	1953-04-01	1943-06-01	1931-05-01	1154.79739275971	1080.64390988445	1029.80734837427	718.520421964937	684.940979126347	688.37356530373	807.507345653712	782.447474015996	853.050309591443	986.811304788036	891.418088066492	1040.14114722352	997.381369230322	1078.94217263935	814.230872797767	874.37352021825	852.129481397937	1080.64390988445	1080.64390988445	1029.80734837427	718.520421964937	684.940979126347	688.37356530373	807.507345653712	782.447474015996	853.050309591443	986.811304788036	891.418088066492	1040.14114722352	997.381369230322	1078.94217263935	814.230872797767	874.37352021825	852.129481397937	1080.64390988445	0.661	0.771	1.167	1.107	0.903	0.671	0.815	0.961	-0.598	-0.374	0.223	0.147	-0.148	-0.575	-0.295	-0.057	0.598	0.661	0.771	1.167	1.107	0.903	0.671	0.815	0.961	-0.598	-0.374	0.223	0.147	-0.148	-0.575	-0.295	-0.057	0.598	1993-02-01	1997-02-01	1988-02-01	1999-02-01	1995-02-01	1993-02-01	1997-02-01	1992-02-01	1993-02-01	1997-02-01	1988-02-01	1999-02-01	1995-02-01	1993-02-01	1997-02-01	1992-02-01	0.00	0.00	0.00	0.00	0.00	0.00	0.00	0.00	High	High	High	High	High	High	High	High	High	High	High	High	High	High	High	High	1	3.594468E-05	0.000664841	0.003716305	0.06789412	0.06642802	7.87242E-06	0.0004678526	0.2922895	7.87242E-06	0.000186007	0.0025567311	0.008241576	0.0993407	0.1096734588	0.000102351	0.001341546	0.3803358152									3.594468E-05	0.000664841	0.003716305	0.06789412	0.06642802	7.87242E-06	0.0004678526	0.2922895	7.87242E-06	0.000186007	0.0025567311	0.008241576	0.0993407	0.1096734588	0.000102351	0.001341546	0.3803358152
-4.24271e+17	TRUE	High	IsMasterProtein	AT2G24060.1	Symbols: Translation initiation factor 3 protein chr2:10229453-10231390 FORWARD LENGTH=312	0	0	0	0	0	1	0	2	2	1	0	1	2	0	0	2	1	1	1	0	0	0	0	0	0	0	0	0	0	0	0	0	2	14	0	0	0	0	0	1	0	2	2	1	0	1	1	0	0	2	1	1	1	0	0	0	0	0	0	0	0	0	0	0	0	0	2	13	0.000	FALSE		44.839	36	11	11	14	8	312	35.1	1995-05-01	6250.59	10	cell organization and biogenesis;metabolic process		RNA binding	Pf00707, Pf05198	816940	AT2G24060	AT2G24060	2			0	2	0.490	0.530	1.083	0.678	0.581	0.677	0.857	0.855	4395.0	2152.2	2330.2	4691.8	3179.2	2723.9	2021-11-01	1980-01-01	1977-05-01	1975-02-01	2021-06-06	0.69	4784.08755514964	4145.20869290071	4129.52271118768	2143.64763473483	2225.00960949911	2142.28752963842	2390.0695567411	2339.54497810613	2528.05458797821	4438.96374876144	4444.83110628585	3317.47577441278	3316.1743795535	3148.86264668404	2807.76694018877	2716.50583642297	2834.67489250391	4444.83110628585	4145.20869290071	4129.52271118768	2143.64763473483	2225.00960949911	2142.28752963842	2390.0695567411	2339.54497810613	2528.05458797821	4438.96374876144	4444.83110628585	3317.47577441278	3316.1743795535	3148.86264668404	2807.76694018877	2716.50583642297	2834.67489250391	4444.83110628585	0.524	0.584	1.114	0.734	0.627	0.666	0.855	0.868	-0.931	-0.775	0.156	-0.446	-0.673	-0.587	-0.227	-0.204	0.931	0.524	0.584	1.114	0.734	0.627	0.666	0.855	0.868	-0.931	-0.775	0.156	-0.446	-0.673	-0.587	-0.227	-0.204	0.931	1948-03-01	1950-03-01	1936-03-01	1958-03-01	1955-03-01	1942-03-01	1948-03-01	1941-03-01	1948-03-01	1950-03-01	1936-03-01	1958-03-01	1955-03-01	1942-03-01	1948-03-01	1941-03-01	0.00	0.00	0.00	0.00	0.00	0.00	0.00	0.00	High	High	High	High	High	High	High	High	High	High	High	High	High	High	High	High	1	1.765859E-06	8.406306E-06	0.01689503	0.0001155726	1.112413E-05	3.760436E-06	0.0008564959	0.003027323	1.765859E-06	3.287759E-05	0.0004557989	0.02938756	0.0008547574	0.0006266872	6.631647E-05	0.002178337	0.0102124359		5			5				1.765859E-06	8.406306E-06	0.01689503	0.0001155726	1.112413E-05	3.760436E-06	0.0008564959	0.003027323	1.765859E-06	3.287759E-05	0.0004557989	0.02938756	0.0008547574	0.0006266872	6.631647E-05	0.002178337	0.0102124359		5			5
-6.74757e+18	TRUE	High	IsMasterProtein	AT4G11860.1	Symbols: Protein of unknown function (DUF544) chr4:7134237-7138361 REVERSE LENGTH=682	0	0	0	0	1	1	0	3	0	1	1	0	1	0	0	0	0	1	0	0	0	0	0	0	1	0	0	0	0	0	2	2	3	14	0	0	0	0	1	1	0	3	0	1	1	0	1	0	0	0	0	1	0	0	0	0	0	0	1	0	0	0	0	0	1	2	3	13	0.000	FALSE		44.814	18	11	11	14	9	682	74.4	1949-04-01	4742.65	9	metabolic process	cytoplasm;cytosol;membrane;nucleus	catalytic activity	Pf04424	826793	AT4G11860	AT4G11860	4			0	0	1.174	1.186	1.010	0.923	0.995	1.481	1.078	1.387	2015.3	2366.3	2389.8	1731.6	1598.0	1722.8	2021-02-02	1943-02-01	1996-03-01	1930-04-01	1990-03-01	2021-01-05	2541.37884975357	1913.06449009579	1881.36955473604	2416.11588267671	2381.75132431156	2316.76471302268	2470.61914751014	2551.59030116796	2332.69644322611	1620.43017174858	1658.45401481801	1635.21978927499	1666.80775415094	1625.90084404125	1768.27402369931	1857.71858882127	1785.21327529131	2551.59030116796	1913.06449009579	1881.36955473604	2416.11588267671	2381.75132431156	2316.76471302268	2470.61914751014	2551.59030116796	2332.69644322611	1620.43017174858	1658.45401481801	1635.21978927499	1666.80775415094	1625.90084404125	1768.27402369931	1857.71858882127	1785.21327529131	2551.59030116796	1.250	1.291	1.033	1.002	1.100	1.444	1.098	1.359	0.322	0.369	0.047	0.003	0.138	0.530	0.135	0.442	0.530	1.250	1.291	1.033	1.002	1.100	1.444	1.098	1.359	0.322	0.369	0.047	0.003	0.138	0.530	0.135	0.442	0.530	1933-03-01	1933-03-01	1938-03-01	2022-03-01	2024-03-01	1930-03-01	2024-03-01	1932-03-01	1933-03-01	1933-03-01	1938-03-01	2022-03-01	2024-03-01	1930-03-01	2024-03-01	1932-03-01	0.00	0.00	0.00	0.00	0.00	0.00	0.00	0.00	High	High	High	High	High	High	High	High	High	High	High	High	High	High	High	High	1	0.000508676	0.0005859951	0.3914465	0.9508787	0.03204088	3.875912E-06	0.008899774	5.187304E-05	3.875912E-06	0.001287594	0.002348155	0.453779	0.9597696	0.060896478	6.735264E-05	0.01573137	0.0009464563									0.000508676	0.0005859951	0.3914465	0.9508787	0.03204088	3.875912E-06	0.008899774	5.187304E-05	3.875912E-06	0.001287594	0.002348155	0.453779	0.9597696	0.060896478	6.735264E-05	0.01573137	0.0009464563
7.49164e+18	TRUE	High	IsMasterProtein	AT4G12320.1	Symbols: CYP706A6 cytochrome P450, family 706, subfamily A, polypeptide 6 chr4:7314939-7316647 REVERSE LENGTH=518	0	0	0	0	0	0	0	4	2	1	0	1	1	0	3	0	0	0	1	0	0	1	0	0	0	0	0	0	0	0	0	0	4	14	0	0	0	0	0	0	0	3	2	1	0	1	1	0	3	0	0	0	1	0	0	1	0	0	0	0	0	0	0	0	0	0	3	13	0.000	FALSE		44.813	27	12	12	14	5	518	59.0	1931-07-01	4969.61	12	metabolic process	endoplasmic reticulum;membrane	catalytic activity;metal ion binding	Pf00067	826841	AT4G12320	CYP706A6	4			0	6	1.204	0.934	0.776	1.233	0.992	1.229	0.805	1.184	2634.3	3171.4	2460.0	2093.4	2580.7	2076.9	1942-03-01	1956-09-01	1973-12-01	2025-06-01	1935-05-01	1967-04-01	3219.72421173247	2525.42973789692	2435.09978787075	3206.91653229194	3192.0638054616	2703.12457840123	2362.699793074	2469.91711168941	2877.99302050528	2110.81531361045	1860.82592546246	2630.05592991171	2691.86987304869	2521.22083776655	2131.71718975036	2143.32930068652	2056.93465863039	3206.91653229194	2525.42973789692	2435.09978787075	3206.91653229194	3192.0638054616	2703.12457840123	2362.699793074	2469.91711168941	2877.99302050528	2110.81531361045	1860.82592546246	2630.05592991171	2691.86987304869	2521.22083776655	2131.71718975036	2143.32930068652	2056.93465863039	3206.91653229194	1.220	1.033	0.847	1.319	1.065	1.157	0.807	1.214	0.287	0.046	-0.240	0.399	0.091	0.211	-0.308	0.279	0.399	1.220	1.033	0.847	1.319	1.065	1.157	0.807	1.214	0.287	0.046	-0.240	0.399	0.091	0.211	-0.308	0.279	0.399	1944-03-01	1940-03-01	1944-03-01	1936-03-01	1931-03-01	1945-03-01	1937-03-01	1937-03-01	1944-03-01	1940-03-01	1944-03-01	1936-03-01	1931-03-01	1945-03-01	1937-03-01	1937-03-01	0.00	0.00	0.00	0.00	0.00	0.00	0.00	0.00	High	High	High	High	High	High	High	High	High	High	High	High	High	High	High	High	1	0.02014179	0.6311548	0.04643362	0.001442826	0.2331819	0.0278468	0.00015967	0.00911978	0.00015967	0.02916343	0.6850651686	0.06999098	0.004277249	0.3077701811	0.04473382	0.0005749305	0.0229595027									0.02014179	0.6311548	0.04643362	0.001442826	0.2331819	0.0278468	0.00015967	0.00911978	0.00015967	0.02916343	0.6850651686	0.06999098	0.004277249	0.3077701811	0.04473382	0.0005749305	0.0229595027
4.89935e+18	TRUE	High	IsMasterProtein	AT4G00620.1	Symbols: Amino acid dehydrogenase family protein chr4:259265-260788 REVERSE LENGTH=360	0	0	0	0	0	0	2	1	3	0	0	1	0	1	1	1	2	1	1	0	0	0	0	0	0	0	0	0	0	0	0	0	3	14	0	0	0	0	0	0	2	1	3	0	0	1	0	1	1	1	2	1	1	0	0	0	0	0	0	0	0	0	0	0	0	0	3	14	0.000	FALSE		44.808	33	11	11	14	11	360	38.7	2028-08-01	5582.20	11	metabolic process	cytosol	catalytic activity	Pf00763, Pf02882	825824	AT4G00620	AT4G00620; EMB3127	4	Metabolism of folate and pterines		4	0	0.820	0.998	1.216	0.881	1.142	0.933	1.296	0.875	3017.9	2476.0	3010.9	3012.8	2654.0	3439.9	0.41	1962-01-01	2021-06-01	1944-04-01	1989-03-01	0.85	3449.66098361663	2832.36264907235	2849.6061491804	2466.13878408299	2455.65274477235	2526.96612027482	3056.85766693508	3023.02143962201	2974.47703941325	2816.65555977203	2888.47530907177	2713.80469809123	2747.1625227667	2718.33857208273	3530.73998191558	3440.34174313532	3565.94934287923	3565.94934287923	2832.36264907235	2849.6061491804	2466.13878408299	2455.65274477235	2526.96612027482	3056.85766693508	3023.02143962201	2974.47703941325	2816.65555977203	2888.47530907177	2713.80469809123	2747.1625227667	2718.33857208273	3530.73998191558	3440.34174313532	3565.94934287923	3565.94934287923	0.874	1.062	1.216	0.956	1.231	0.911	1.288	0.859	-0.194	0.087	0.282	-0.065	0.300	-0.135	0.365	-0.219	0.365	0.874	1.062	1.216	0.956	1.231	0.911	1.288	0.859	-0.194	0.087	0.282	-0.065	0.300	-0.135	0.365	-0.219	0.365	1942-03-01	1947-03-01	1944-03-01	1945-03-01	1950-03-01	1942-03-01	1949-03-01	1951-03-01	1942-03-01	1947-03-01	1944-03-01	1945-03-01	1950-03-01	1942-03-01	1949-03-01	1951-03-01	0.00	0.00	0.00	0.00	0.00	0.00	0.00	0.00	High	High	High	High	High	High	High	High	High	High	High	High	High	High	High	High	1	0.004542367	0.06955852	0.0003263171	0.1852009	0.00083615	0.008034587	1.828993E-05	0.0007007243	1.828993E-05	0.007878007	0.101650741	0.00125136	0.2366382	0.004436909	0.01554129	0.0001222417	0.0037707153									0.004542367	0.06955852	0.0003263171	0.1852009	0.00083615	0.008034587	1.828993E-05	0.0007007243	1.828993E-05	0.007878007	0.101650741	0.00125136	0.2366382	0.004436909	0.01554129	0.0001222417	0.0037707153
3.93724e+18	TRUE	High	IsMasterProtein	AT1G16890.2	Symbols: UBC36, UBC13B ubiquitin-conjugating enzyme 36 chr1:5776550-5778327 REVERSE LENGTH=153	0	0	1	0	0	1	2	2	1	4	3	1	1	0	0	1	3	1	0	1	0	0	0	0	1	0	1	0	0	0	0	0	4	24	0	0	1	0	0	1	2	1	1	3	3	1	1	0	0	1	3	1	0	1	0	0	0	0	1	0	1	0	0	0	0	0	3	22	0.000	FALSE		44.808	68	12	12	24	2	153	2021-02-17	1934-07-01	8884.44	10	cell differentiation;metabolic process;response to stimulus	cytosol;membrane;nucleus	catalytic activity;nucleotide binding;protein binding	Pf00179	838260	AT1G16890	UBC36	1	Recruitment and ATM-mediated phosphorylation of repair and signaling proteins at DNA double strand breaks; Interleukin-1 family signaling		8	7	1.124	1.218	1.083	1.070	1.169	1.144	1.092	1.135	4410.0	4958.8	5372.7	4049.8	4333.2	4733.3	0.75	1982-01-01	1960-02-01	0.24	1936-03-01	0.19	5411.7625187833	4148.81790435593	4154.18415989843	4939.07421171181	5120.12502060105	4925.13605736641	5594.82606748261	5175.63359906323	5304.72164706328	3900.31589416249	3768.95594283308	4398.54887454523	4498.8948599501	4438.17853594247	4867.30522818397	4710.93295658462	4971.58441382051	5594.82606748261	4148.81790435593	4154.18415989843	4939.07421171181	5120.12502060105	4925.13605736641	5594.82606748261	5175.63359906323	5304.72164706328	3900.31589416249	3768.95594283308	4398.54887454523	4498.8948599501	4438.17853594247	4867.30522818397	4710.93295658462	4971.58441382051	5594.82606748261	1.203	1.290	1.072	1.159	1.265	1.124	1.091	1.105	0.267	0.367	0.101	0.213	0.339	0.168	0.125	0.143	0.367	1.203	1.290	1.072	1.159	1.265	1.124	1.091	1.105	0.267	0.367	0.101	0.213	0.339	0.168	0.125	0.143	0.367	1966-03-01	1967-03-01	1971-03-01	1962-03-01	1963-03-01	1967-03-01	1967-03-01	1971-03-01	1966-03-01	1967-03-01	1971-03-01	1962-03-01	1963-03-01	1967-03-01	1967-03-01	1971-03-01	0.00	0.00	0.00	0.00	0.00	0.00	0.00	0.00	High	High	High	High	High	High	High	High	High	High	High	High	High	High	High	High	1	0.001234881	0.0004244402	0.08280527	0.003558288	0.0006434598	0.003483945	0.01246607	0.01790154	0.0004244402	0.00262317	0.0019042792	0.1155727	0.008533981	0.0037700959	0.007792005	0.02116697	0.0392661196									0.001234881	0.0004244402	0.08280527	0.003558288	0.0006434598	0.003483945	0.01246607	0.01790154	0.0004244402	0.00262317	0.0019042792	0.1155727	0.008533981	0.0037700959	0.007792005	0.02116697	0.0392661196
5.07066e+18	TRUE	High	IsMasterProtein	AT3G19130.1	Symbols: ATRBP47B, RBP47B RNA-binding protein 47B chr3:6611398-6613823 REVERSE LENGTH=435	0	0	0	0	0	1	5	1	2	1	0	4	4	1	1	0	0	0	0	0	0	0	0	0	0	0	1	0	0	0	0	0	5	21	0	0	0	0	0	1	3	1	2	1	0	3	4	1	1	0	0	0	0	0	0	0	0	0	0	0	1	0	0	0	0	0	4	18	0.000	FALSE		44.783	27	12	12	21	6	435	48.1	1957-06-01	8003.35	10	metabolic process;response to stimulus	cytosol;nucleus	RNA binding	Pf00076, Pf08777, Pf13893, Pf14259, Pf14605	821447	AT3G19130	RBP47B	3			0	0	0.837	1.096	1.310	0.946	1.121	0.847	1.185	0.937	1934.4	1619.1	2121.0	2020.5	1910.6	2264.8	1972-02-01	1933-02-01	1970-02-01	1960-01-01	1957-01-01	1977-01-01	2309.08397300483	1845.30339134025	1796.94795140042	1588.07622966706	1629.66647924582	1673.45395155274	2157.66167671761	2129.48563737954	2171.67787324336	1927.21653062924	1898.59676849478	1862.02871992203	1959.45277644832	1956.90431552438	2370.05286709672	2222.83458815611	2378.75164069711	2378.75164069711	1845.30339134025	1796.94795140042	1588.07622966706	1629.66647924582	1673.45395155274	2157.66167671761	2129.48563737954	2171.67787324336	1927.21653062924	1898.59676849478	1862.02871992203	1959.45277644832	1956.90431552438	2370.05286709672	2222.83458815611	2378.75164069711	2378.75164069711	0.895	1.182	1.321	1.007	1.214	0.847	1.206	0.927	-0.160	0.242	0.401	0.010	0.280	-0.240	0.271	-0.110	0.401	0.895	1.182	1.321	1.007	1.214	0.847	1.206	0.927	-0.160	0.242	0.401	0.010	0.280	-0.240	0.271	-0.110	0.401	2024-03-01	1930-03-01	2027-03-01	2028-03-01	1932-03-01	2025-03-01	1933-03-01	1935-03-01	2024-03-01	1930-03-01	2027-03-01	2028-03-01	1932-03-01	2025-03-01	1933-03-01	1935-03-01	0.00	0.00	0.00	0.00	0.00	0.00	0.00	0.00	High	High	High	High	High	High	High	High	High	High	High	High	High	High	High	High	1	0.01593409	0.001187536	4.563411E-05	0.8485554	0.002189027	0.0009752726	0.000560676	0.03715249	4.563411E-05	0.02369998	0.003832153	0.0003356447	0.8738491	0.0084212145	0.002814674	0.001555541	0.0700632955									0.01593409	0.001187536	4.563411E-05	0.8485554	0.002189027	0.0009752726	0.000560676	0.03715249	4.563411E-05	0.02369998	0.003832153	0.0003356447	0.8738491	0.0084212145	0.002814674	0.001555541	0.0700632955
7.979e+18	TRUE	High	IsMasterProtein	AT5G12040.1	Symbols: Nitrilase/cyanide hydratase and apolipoprotein N-acyltransferase family protein chr5:3885162-3887772 FORWARD LENGTH=369	0	0	0	0	0	0	0	3	3	4	1	0	1	1	0	1	0	2	2	1	0	0	0	0	0	0	1	0	0	0	0	0	4	20	0	0	0	0	0	0	0	3	3	3	1	0	1	1	0	1	0	2	2	1	0	0	0	0	0	0	1	0	0	0	0	0	3	19	0.000	FALSE		44.778	34	12	12	20	12	369	40.3	1956-08-01	7323.59	12	metabolic process	cytosol	catalytic activity;metal ion binding	Pf00795	831077	AT5G12040	AT5G12040	5	Neutrophil degranulation		3	0	1.556	0.930	0.598	1.496	0.824	1.103	0.551	1.197	3164.0	4921.8	2943.7	2983.3	4462.8	2458.2	2025-01-01	1931-02-01	1983-01-01	2021-08-03	1933-04-01	2025-02-01	4984.34082491861	2934.74871107883	3023.00653826073	4964.51371075918	4953.9267097044	4777.97346212027	3103.95854559898	2906.32234481588	2906.45797757049	2941.33311131603	2712.02106513192	4485.12018033285	4466.91943475601	4570.96286666015	2478.38901905031	2451.58686439929	2652.12972178281	4964.51371075918	2934.74871107883	3023.00653826073	4964.51371075918	4953.9267097044	4777.97346212027	3103.95854559898	2906.32234481588	2906.45797757049	2941.33311131603	2712.02106513192	4485.12018033285	4466.91943475601	4570.96286666015	2478.38901905031	2451.58686439929	2652.12972178281	4964.51371075918	1.644	0.997	0.607	1.596	0.894	1.087	0.560	1.176	0.718	-0.004	-0.721	0.674	-0.161	0.120	-0.836	0.234	0.836	1.644	0.997	0.607	1.596	0.894	1.087	0.560	1.176	0.718	-0.004	-0.721	0.674	-0.161	0.120	-0.836	0.234	0.836	1958-03-01	1947-03-01	1958-03-01	1955-03-01	1943-03-01	1967-03-01	1953-03-01	1944-03-01	1958-03-01	1947-03-01	1958-03-01	1955-03-01	1943-03-01	1967-03-01	1953-03-01	1944-03-01	0.00	0.00	0.00	0.00	0.00	0.00	0.00	0.00	High	High	High	High	High	High	High	High	High	High	High	High	High	High	High	High	1	8.63342E-06	0.9419193	1.934805E-06	2.163833E-05	0.04568415	0.01723806	3.327367E-07	0.002634676	3.327367E-07	7.47088E-05	0.9528003108	9.02937E-05	0.0003874858	0.0810603617	0.02970862	1.631533E-05	0.0092226591			5				5		8.63342E-06	0.9419193	1.934805E-06	2.163833E-05	0.04568415	0.01723806	3.327367E-07	0.002634676	3.327367E-07	7.47088E-05	0.9528003108	9.02937E-05	0.0003874858	0.0810603617	0.02970862	1.631533E-05	0.0092226591			5				5
6.36717e+18	TRUE	High	IsMasterProtein	AT4G32070.1	Symbols: Phox4 Octicosapeptide/Phox/Bem1p (PB1) domain-containing protein / tetratricopeptide repeat (TPR)-containing protein chr4:15504662-15507097 REVERSE LENGTH=811	0	0	0	0	0	1	2	2	3	0	2	1	1	0	0	0	1	0	1	1	1	1	0	0	1	1	0	0	0	0	0	0	3	19	0	0	0	0	0	1	2	2	2	0	2	1	1	0	0	0	1	0	1	1	1	1	0	0	1	1	0	0	0	0	0	0	2	18	0.000	FALSE		44.760	18	13	13	19	11	811	91.2	1987-05-01	6038.23	12		mitochondrion;vacuole	protein binding	Pf00564, Pf13414, Pf13424	829338	AT4G32070	AT4G32070; Phox4	4			0	1	1.177	1.041	0.884	0.871	0.928	1.287	1.066	1.068	2689.3	3166.6	2800.5	2825.9	2460.3	2623.4	2021-03-03	1974-06-01	1971-03-01	1992-09-01	1980-07-01	1984-03-01	3378.19664714898	2571.16952347101	2492.65528220755	3364.75858323465	2970.98133653582	3175.15177382345	2724.20059087203	2811.76445886255	2785.93805099147	2541.14361652527	2816.70545990772	2696.67987189911	2565.05209971718	2519.86054582466	2692.6631382304	2722.31910613124	2655.38302976725	3364.75858323465	2571.16952347101	2492.65528220755	3364.75858323465	2970.98133653582	3175.15177382345	2724.20059087203	2811.76445886255	2785.93805099147	2541.14361652527	2816.70545990772	2696.67987189911	2565.05209971718	2519.86054582466	2692.6631382304	2722.31910613124	2655.38302976725	3364.75858323465	1.251	1.096	0.876	0.969	1.005	1.221	1.037	1.031	0.323	0.132	-0.191	-0.045	0.008	0.288	0.053	0.044	0.323	1.251	1.096	0.876	0.969	1.005	1.221	1.037	1.031	0.323	0.132	-0.191	-0.045	0.008	0.288	0.053	0.044	0.323	1945-03-01	1942-03-01	1947-03-01	1942-03-01	1943-03-01	1946-03-01	1942-03-01	1944-03-01	1945-03-01	1942-03-01	1947-03-01	1942-03-01	1943-03-01	1946-03-01	1942-03-01	1944-03-01	0.00	0.00	0.00	0.00	0.00	0.00	0.00	0.00	High	High	High	High	High	High	High	High	High	High	High	High	High	High	High	High	1	0.003274197	0.02100827	0.013202	0.5081841	0.9001682	0.001877969	0.2271966	0.2603808	0.001877969	0.005941814	0.0364118285	0.02375249	0.5669656	0.9225190996	0.004735691	0.2761031	0.345976543									0.003274197	0.02100827	0.013202	0.5081841	0.9001682	0.001877969	0.2271966	0.2603808	0.001877969	0.005941814	0.0364118285	0.02375249	0.5669656	0.9225190996	0.004735691	0.2761031	0.345976543
3.50016e+18	TRUE	High	IsMasterProtein	AT2G43790.1	Symbols: ATMPK6, MPK6, MAPK6, ATMAPK6 MAP kinase 6 chr2:18138477-18140693 FORWARD LENGTH=395	0	0	1	1	0	0	2	2	1	0	1	1	1	1	0	1	1	0	0	1	0	0	0	0	0	0	0	0	0	0	0	0	2	14	0	0	1	1	0	0	2	2	1	0	1	1	1	1	0	1	1	0	0	1	0	0	0	0	0	0	0	0	0	0	0	0	2	14	0.000	FALSE		44.751	36	11	11	14	8	395	45.0	1948-05-01	5894.61	10	cell death;cell division;defense response;development;metabolic process;regulation of biological process;response to stimulus	cytoplasm;nucleus	catalytic activity;nucleotide binding;protein binding;signal transducer activity	Pf00069, Pf07714, Pf14531	818982	AT2G43790	MPK6	2	Axon guidance; Activated TLR4 signalling; RAF/MAP kinase cascade; Gastrin-CREB signalling pathway via PKC and MAPK; NCAM signaling for neurite out-growth; Developmental Biology; MAPK3 (ERK1) activation; Interleukin-20 family signaling; RSK activation; MAPK1 (ERK2) activation; Neutrophil degranulation; L1CAM interactions; ERKs are inactivated; Signal transduction by L1; Signaling by GPCR; Negative feedback regulation of MAPK pathway; Signalling to ERK5; Senescence-Associated Secretory Phenotype (SASP); Regulation of HSF1-mediated heat shock response; Negative regulation of MAPK pathway; MAP2K and MAPK activation		63	0	1.632	1.251	0.767	1.381	1.040	1.333	0.753	1.358	2214.5	3613.5	2770.9	1962.2	2710.6	2040.6	1932-01-01	1970-01-01	1940-02-01	0.45	1984-02-01	1943-02-01	3718.3489550864	2052.98765400936	2116.78036034144	3703.55780580372	3637.00675655019	3618.73520981119	2941.20901845771	2782.08366081621	2677.93149076233	1898.94305075619	1817.33771200206	2635.05456235687	2709.96514295745	2776.25385535232	2014.3173116084	2047.26947580216	2143.35870009419	3703.55780580372	2052.98765400936	2116.78036034144	3703.55780580372	3637.00675655019	3618.73520981119	2941.20901845771	2782.08366081621	2677.93149076233	1898.94305075619	1817.33771200206	2635.05456235687	2709.96514295745	2776.25385535232	2014.3173116084	2047.26947580216	2143.35870009419	3703.55780580372	1.752	1.342	0.766	1.457	1.113	1.350	0.764	1.353	0.809	0.425	-0.384	0.543	0.154	0.433	-0.388	0.437	0.809	1.752	1.342	0.766	1.457	1.113	1.350	0.764	1.353	0.809	0.425	-0.384	0.543	0.154	0.433	-0.388	0.437	0.809	1944-03-01	1938-03-01	1950-03-01	1935-03-01	2029-03-01	1950-03-01	1937-03-01	1938-03-01	1944-03-01	1938-03-01	1950-03-01	1935-03-01	2029-03-01	1950-03-01	1937-03-01	1938-03-01	0.00	0.00	0.00	0.00	0.00	0.00	0.00	0.00	High	High	High	High	High	High	High	High	High	High	High	High	High	High	High	High	1	3.470739E-06	0.0003445166	0.000146294	4.7857E-05	0.02848146	1.687727E-05	4.137234E-05	7.400194E-05	3.470739E-06	4.545562E-05	0.0016712887	0.0007168471	0.0005423624	0.0555339069	0.0001564753	0.0002122779	0.0010953722									3.470739E-06	0.0003445166	0.000146294	4.7857E-05	0.02848146	1.687727E-05	4.137234E-05	7.400194E-05	3.470739E-06	4.545562E-05	0.0016712887	0.0007168471	0.0005423624	0.0555339069	0.0001564753	0.0002122779	0.0010953722
8.06617e+18	TRUE	High	IsMasterProtein	AT2G37760.2;AT2G37760.1	Symbols: NAD(P)-linked oxidoreductase superfamily protein chr2:15831995-15833742 FORWARD LENGTH=311;Symbols: NAD(P)-linked oxidoreductase superfamily protein chr2:15831995-15833742 FORWARD LENGTH=311	0	0	0	0	0	1	2	0	1	5	1	2	0	1	0	2	0	1	0	0	0	0	0	0	0	0	1	0	0	0	0	0	5	17	0	0	0	0	0	1	2	0	1	5	1	2	0	1	0	2	0	1	0	0	0	0	0	0	0	0	1	0	0	0	0	0	5	17	0.000	FALSE		44.746	34	13	13	17	9	311	34.7	1999-06-01	5668.78	13	metabolic process;response to stimulus	cytoplasm;cytosol	catalytic activity;nucleotide binding	Pf00248	818353	AT2G37760	AT2G37760; AKR4C8	2	RA biosynthesis pathway; Fructose biosynthesis; Synthesis of bile acids and bile salts via 27-hydroxycholesterol; Pregnenolone biosynthesis; Synthesis of bile acids and bile salts via 7alpha-hydroxycholesterol; Estrogen biosynthesis; Catabolism of glucuronate to xylulose-5-phosphate; Glutathione conjugation; Synthesis of Prostaglandins (PG) and Thromboxanes (TX); Synthesis of bile acids and bile salts via 24-hydroxycholesterol		25	2	8.183	2.915	0.356	3.910	1.998	2.203	0.511	1.535	928.9	7601.4	2707.7	882.4	3450.4	1763.6	1967-08-01	1974-06-01	1962-10-01	14.91	2013-05-01	1940-01-01	7939.45327276029	817.495573485769	935.335998861782	7571.20605328659	7991.2016186287	6965.01905771101	3179.86687398377	2718.58083941258	2465.26322595891	946.337863426175	737.539952897634	3314.20423638244	3410.23669685735	3710.89945054543	1770.19697672416	1765.40946124466	1852.33894367058	7991.2016186287	817.495573485769	935.335998861782	7571.20605328659	7991.2016186287	6965.01905771101	3179.86687398377	2718.58083941258	2465.26322595891	946.337863426175	737.539952897634	3314.20423638244	3410.23669685735	3710.89945054543	1770.19697672416	1765.40946124466	1852.33894367058	7991.2016186287	8.574	3.171	0.370	4.159	2.149	2.158	0.517	1.544	3.100	1.665	-1.435	2.056	1.104	1.110	-0.952	0.627	3.100	8.574	3.171	0.370	4.159	2.149	2.158	0.517	1.544	3.100	1.665	-1.435	2.056	1.104	1.110	-0.952	0.627	3.100	1941-03-01	2019-03-01	1966-03-01	2023-03-01	2021-09-03	1971-03-01	1940-03-01	1935-03-01	1941-03-01	2019-03-01	1966-03-01	2023-03-01	2021-09-03	1971-03-01	1940-03-01	1935-03-01	0.00	0.00	0.00	0.00	0.00	0.00	0.00	0.00	High	High	High	High	High	High	High	High	High	High	High	High	High	High	High	High	1	1.050326E-07	1.79787E-05	2.456391E-06	3.184582E-06	7.70353E-05	1.433422E-06	5.322643E-07	0.0003222494	1.050326E-07	1.355012E-05	0.0004940178	9.630249E-05	0.0002238238	0.0011948857	4.118007E-05	1.901769E-05	0.0023459666	1	1	1	1	1	5	5	5	1.050326E-07	1.79787E-05	2.456391E-06	3.184582E-06	7.70353E-05	1.433422E-06	5.322643E-07	0.0003222494	1.050326E-07	1.355012E-05	0.0004940178	9.630249E-05	0.0002238238	0.0011948857	4.118007E-05	1.901769E-05	0.0023459666	1	1	1	1	1	5	5	5
-1.7449e+17	TRUE	High	IsMasterProtein	cont_P60712	Actin, cytoplasmic 1 OS=Bos_taurus GN=ACTB PE=1 SV=1	0	0	1	2	1	1	0	0	0	4	7	1	1	0	0	0	1	1	3	1	0	0	0	0	1	1	2	0	2	1	1	0	7	32	0	0	1	2	1	1	0	0	0	2	5	1	1	0	0	0	1	1	3	1	0	0	0	0	1	1	2	0	1	1	1	0	5	27	0.000	TRUE		44.732	22	14	14	32	1	375	41.7	1948-05-01	10117.18	9											0	0																																							56.6648281437388	58.5852487403248	57.0314533768178	55.5339038888199	59.4986034206587	64.047330844319	64.7937096536039	63.8126824835495	58.1277504052201	57.6697759926917	63.3604352088058	64.1569355911027	61.9114484122426	61.5248337821231	63.9611174688042	63.2630260361038	64.7937096536039																																																											High	High	High	High	High	High	High	High	High	High	High	High	High	High	High	High	1
2.21008e+18	TRUE	High	IsMasterProtein	AT3G27280.1;AT3G27280.2	Symbols: ATPHB4, PHB4 prohibitin 4 chr3:10076904-10078051 FORWARD LENGTH=279;Symbols: ATPHB4, PHB4 prohibitin 4 chr3:10076904-10078051 FORWARD LENGTH=279	0	2	0	0	0	2	1	1	3	3	1	1	1	0	0	0	0	0	0	1	0	0	0	0	0	2	1	0	0	0	0	0	3	19	0	2	0	0	0	1	1	1	2	3	1	1	1	0	0	0	0	0	0	1	0	0	0	0	0	2	1	0	0	0	0	0	3	17	0.000	FALSE		44.715	37	11	11	19	3	279	2021-06-30	1956-07-01	6674.13	8		Golgi;membrane;mitochondrion;vacuole		Pf01145	822347	AT3G27280	PHB4	3			0	0	1.058	1.067	1.009	1.010	1.027	1.022	1.017	1.014	193.6	204.8	206.6	198.3	200.4	203.7	1946-06-01	0.85	0.96	1973-05-01	2027-03-01	1953-04-01	208.195326963954	173.059974038189	191.902395381748	205.910762758473	206.096975141468	203.826188615487	215.23794482539	207.451133578241	201.680695484187	183.699816181637	191.866912514054	198.139125247284	201.557283199315	205.227721211103	193.672194016287	204.271070000412	213.964579533777	215.23794482539	173.059974038189	191.902395381748	205.910762758473	206.096975141468	203.826188615487	215.23794482539	207.451133578241	201.680695484187	183.699816181637	191.866912514054	198.139125247284	201.557283199315	205.227721211103	193.672194016287	204.271070000412	213.964579533777	215.23794482539	1.126	1.142	1.014	1.074	1.086	1.018	1.011	1.021	0.172	0.191	0.019	0.103	0.118	0.026	0.016	0.030	0.191	1.126	1.142	1.014	1.074	1.086	1.018	1.011	1.021	0.172	0.191	0.019	0.103	0.118	0.026	0.016	0.030	0.191	2029-02-01	2029-02-01	1932-02-01	2029-02-01	2029-02-01	1931-02-01	1931-02-01	1931-02-01	2029-02-01	2029-02-01	1932-02-01	2029-02-01	2029-02-01	1931-02-01	1931-02-01	1931-02-01	0.00	0.00	0.00	0.00	0.00	0.00	0.00	0.00	High	High	High	High	High	High	High	High	High	High	High	High	High	High	High	High	1	0.02759664	0.02287868	0.6844569	0.07410876	0.1016066	0.5012492	0.749344	0.5796785	0.02287868	0.0387346	0.0391082046	0.7319914	0.1069548	0.1557883717	0.5591118	0.7844294	0.6577854783									0.02759664	0.02287868	0.6844569	0.07410876	0.1016066	0.5012492	0.749344	0.5796785	0.02287868	0.0387346	0.0391082046	0.7319914	0.1069548	0.1557883717	0.5591118	0.7844294	0.6577854783
1.71601e+18	TRUE	High	IsMasterProtein	AT2G38560.1	Symbols: TFIIS transcript elongation factor IIS chr2:16134802-16136319 FORWARD LENGTH=378	0	0	1	0	0	0	0	1	4	1	2	2	1	4	1	0	0	0	0	0	0	0	0	0	0	0	0	0	0	0	0	0	4	17	0	0	1	0	0	0	0	1	4	1	2	2	1	4	1	0	0	0	0	0	0	0	0	0	0	0	0	0	0	0	0	0	4	17	0.000	FALSE		44.697	38	17	17	17	16	378	42.0	1991-08-01	5023.90	16	metabolic process;regulation of biological process;response to stimulus	cytosol;nucleus	DNA binding;metal ion binding;RNA binding	Pf01096, Pf07500, Pf08711	818438	AT2G38560	TFIIS	2	Dual incision in TC-NER; Gap-filling DNA repair synthesis and ligation in TC-NER; TP53 Regulates Transcription of DNA Repair Genes; Formation of TC-NER Pre-Incision Complex		11	0	0.889	0.990	1.114	1.006	1.104	0.796	1.097	0.809	3742.1	3325.7	3704.8	4150.2	4175.6	4580.1	1979-01-01	1992-03-01	1938-01-01	2020-05-01	1932-05-01	1983-01-01	4692.38824299296	3457.62346717566	3588.98800738697	3193.33319009514	3347.36825133119	3476.20855321005	3755.59804121695	3719.64786904777	3684.04916963926	3858.95844647546	4000.4838133991	4349.65922491179	4355.49018514607	4204.15137429236	4816.28573878336	4514.99642220016	4810.66315007136	4816.28573878336	3457.62346717566	3588.98800738697	3193.33319009514	3347.36825133119	3476.20855321005	3755.59804121695	3719.64786904777	3684.04916963926	3858.95844647546	4000.4838133991	4349.65922491179	4355.49018514607	4204.15137429236	4816.28573878336	4514.99642220016	4810.66315007136	4816.28573878336	0.947	1.056	1.115	1.095	1.199	0.776	1.095	0.789	-0.078	0.078	0.157	0.131	0.262	-0.367	0.131	-0.341	0.367	0.947	1.056	1.115	1.095	1.199	0.776	1.095	0.789	-0.078	0.078	0.157	0.131	0.262	-0.367	0.131	-0.341	0.367	1954-03-01	1956-03-01	1955-03-01	1961-03-01	1963-03-01	1958-03-01	1965-03-01	1962-03-01	1954-03-01	1956-03-01	1955-03-01	1961-03-01	1963-03-01	1958-03-01	1965-03-01	1962-03-01	0.00	0.00	0.00	0.00	0.00	0.00	0.00	0.00	High	High	High	High	High	High	High	High	High	High	High	High	High	High	High	High	1	0.2065877	0.1063729	0.01564249	0.0328962	0.00329809	0.0001268492	0.0172878	0.00010943	0.00010943	0.2403966	0.1474076353	0.0274998	0.05338826	0.0111776777	0.0006075226	0.0280825	0.0013184653									0.2065877	0.1063729	0.01564249	0.0328962	0.00329809	0.0001268492	0.0172878	0.00010943	0.00010943	0.2403966	0.1474076353	0.0274998	0.05338826	0.0111776777	0.0006075226	0.0280825	0.0013184653
-2.70804e+17	TRUE	High	IsMasterProtein	AT3G55250.1	Symbols: unknown protein; FUNCTIONS IN: molecular_function unknown; INVOLVED IN: biological_process unknown; LOCATED IN: mitochondrion, chloroplast, nucleus; EXPRESSED IN: 23 plant structures; EXPRESSED DURING: 13 growth stages; Has 46 Blast hits to 46 proteins in 17 species: Archae - 0; Bacteria - 0; Metazoa - 0; Fungi - 0; Plants - 46; Viruses - 0; Other Eukaryotes - 0 (source: NCBI BLink). chr3:20479302-20480324 FORWARD LENGTH=277	0	0	0	0	0	0	1	1	4	2	1	0	0	1	2	2	2	1	1	0	1	0	0	1	0	1	1	0	0	0	0	0	4	22	0	0	0	0	0	0	1	1	4	2	1	0	0	1	2	2	2	1	1	0	1	0	0	1	0	1	1	0	0	0	0	0	4	22	0.000	FALSE		44.679	43	12	12	22	11	277	31.2	2021-07-06	7253.56	11	cell organization and biogenesis	membrane;mitochondrion;nucleus	protein binding		824691	AT3G55250	AT3G55250; PDE329	3			0	0	0.488	0.578	1.184	0.719	0.626	0.649	0.870	0.884	4946.3	2414.8	2860.0	5171.2	3718.4	3235.0	0.04	1938-01-01	2025-05-01	2021-03-01	2017-04-01	1954-01-01	5208.9013827678	4627.32208911375	4685.54439587343	2405.14725356312	2485.75795785277	2415.34342061501	2862.11365726566	2871.46803693795	3026.55778235204	5025.07469388952	4769.68793116518	3798.89666107391	3878.57670927885	3744.79115933664	3320.44971681427	3167.85590185612	3439.91114822844	5025.07469388952	4627.32208911375	4685.54439587343	2405.14725356312	2485.75795785277	2415.34342061501	2862.11365726566	2871.46803693795	3026.55778235204	5025.07469388952	4769.68793116518	3798.89666107391	3878.57670927885	3744.79115933664	3320.44971681427	3167.85590185612	3439.91114822844	5025.07469388952	0.523	0.627	1.199	0.778	0.676	0.640	0.869	0.883	-0.935	-0.674	0.262	-0.363	-0.566	-0.645	-0.203	-0.180	0.935	0.523	0.627	1.199	0.778	0.676	0.640	0.869	0.883	-0.935	-0.674	0.262	-0.363	-0.566	-0.645	-0.203	-0.180	0.935	1953-03-01	1957-03-01	1943-03-01	1964-03-01	1960-03-01	1948-03-01	1955-03-01	1949-03-01	1953-03-01	1957-03-01	1943-03-01	1964-03-01	1960-03-01	1948-03-01	1955-03-01	1949-03-01	0.00	0.00	0.00	0.00	0.00	0.00	0.00	0.00	High	High	High	High	High	High	High	High	High	High	High	High	High	High	High	High	1	1.553923E-06	1.139982E-05	0.0008578693	0.0003712649	9.242308E-05	1.102801E-06	0.00238394	0.00755583	1.102801E-06	3.163196E-05	0.0004597353	0.002560193	0.001682915	0.0012961827	3.609262E-05	0.005089043	0.0200768662		5							1.553923E-06	1.139982E-05	0.0008578693	0.0003712649	9.242308E-05	1.102801E-06	0.00238394	0.00755583	1.102801E-06	3.163196E-05	0.0004597353	0.002560193	0.001682915	0.0012961827	3.609262E-05	0.005089043	0.0200768662		5
5.43398e+18	TRUE	High	IsMasterProtein	AT3G18420.1	Symbols: Protein prenylyltransferase superfamily protein chr3:6324771-6325721 REVERSE LENGTH=316	0	0	0	1	1	0	1	1	2	2	2	0	4	1	0	3	2	2	0	1	0	1	0	0	1	0	1	0	0	0	0	0	4	26	0	0	0	1	1	0	1	1	2	2	2	0	4	1	0	3	2	2	0	1	0	1	0	0	1	0	1	0	0	0	0	0	4	26	0.000	FALSE		44.647	42	15	15	26	13	316	35.6	2026-05-01	7262.77	13	cell organization and biogenesis	nucleus	protein binding	Pf03704, Pf12569, Pf13414, Pf13424, Pf13432, Pf14559	821371	AT3G18420	AT3G18420	3			0	0	0.800	0.680	0.851	0.844	0.692	0.859	0.820	0.891	3911.3	3127.3	2661.6	4314.7	3641.5	2987.7	1940-02-01	1957-03-01	2021-10-05	2021-10-05	1980-04-01	1944-04-01	4473.37104664324	3722.93746295817	3641.58963736608	3114.81544064156	3323.19280146789	3097.50198063254	2718.52584159215	2672.33044282679	2848.01932643788	4014.80764294147	4156.1485965439	3735.94703745315	3698.64206088735	3729.71169427514	3291.11741690336	2950.66736837266	3138.03862059231	4156.1485965439	3722.93746295817	3641.58963736608	3114.81544064156	3323.19280146789	3097.50198063254	2718.52584159215	2672.33044282679	2848.01932643788	4014.80764294147	4156.1485965439	3735.94703745315	3698.64206088735	3729.71169427514	3291.11741690336	2950.66736837266	3138.03862059231	4156.1485965439	0.863	0.746	0.864	0.911	0.765	0.854	0.839	0.879	-0.213	-0.424	-0.211	-0.134	-0.387	-0.228	-0.253	-0.186	0.424	0.863	0.746	0.864	0.911	0.765	0.854	0.839	0.879	-0.213	-0.424	-0.211	-0.134	-0.387	-0.228	-0.253	-0.186	0.424	1953-03-01	1950-03-01	1947-03-01	1959-03-01	1955-03-01	1954-03-01	1953-03-01	1947-03-01	1953-03-01	1950-03-01	1947-03-01	1959-03-01	1955-03-01	1954-03-01	1953-03-01	1947-03-01	0.00	0.00	0.00	0.00	0.00	0.00	0.00	0.00	High	High	High	High	High	High	High	High	High	High	High	High	High	High	High	High	1	0.007472157	0.0001556347	0.005033883	0.02408571	0.001005488	0.00132244	0.001240827	0.01112358	0.0001556347	0.01213048	0.0010863935	0.01053606	0.04114514	0.0049836551	0.003566828	0.002946172	0.0267742602									0.007472157	0.0001556347	0.005033883	0.02408571	0.001005488	0.00132244	0.001240827	0.01112358	0.0001556347	0.01213048	0.0010863935	0.01053606	0.04114514	0.0049836551	0.003566828	0.002946172	0.0267742602
-4.55809e+16	TRUE	High	IsMasterProtein	AT3G24350.2	Symbols: SYP32 syntaxin of plants 32 chr3:8837733-8839402 FORWARD LENGTH=361	0	0	0	0	0	1	3	3	3	3	0	0	0	0	0	0	1	0	1	1	0	0	0	0	0	0	0	0	0	0	0	0	3	16	0	0	0	0	0	1	3	3	3	3	0	0	0	0	0	0	1	0	1	1	0	0	0	0	0	0	0	0	0	0	0	0	3	16	0.000	FALSE		44.627	25	9	10	16	7	361	40.8	1935-09-01	5486.49	7	cell organization and biogenesis;transport	cytosol;Golgi;membrane	protein binding	Pf00804, Pf05739	822024	AT3G24350	SYP32	3			0	0	1.084	1.104	1.018	0.954	1.018	1.143	1.067	1.091	1550.8	1681.2	1711.8	1540.9	1470.3	1568.6	0.88	1997-01-01	1957-02-01	1943-02-01	0.57	0.47	1784.46576983414	1460.27764722592	1459.44712201097	1624.63790465066	1692.2071910116	1697.75835683642	1844.8288465997	1710.43493768463	1690.17670984886	1461.18058862451	1456.49525531527	1415.6473601751	1520.69912378815	1505.9498013536	1613.12140357849	1564.38725244648	1635.91781812189	1844.8288465997	1460.27764722592	1459.44712201097	1624.63790465066	1692.2071910116	1697.75835683642	1844.8288465997	1710.43493768463	1690.17670984886	1461.18058862451	1456.49525531527	1415.6473601751	1520.69912378815	1505.9498013536	1613.12140357849	1564.38725244648	1635.91781812189	1844.8288465997	1.145	1.197	1.045	1.015	1.100	1.129	1.084	1.089	0.195	0.259	0.064	0.021	0.137	0.175	0.116	0.123	0.259	1.145	1.197	1.045	1.015	1.100	1.129	1.084	1.089	0.195	0.259	0.064	0.021	0.137	0.175	0.116	0.123	0.259	2019-03-01	2020-03-01	2023-03-01	2017-03-01	2018-03-01	2020-03-01	2019-03-01	2022-03-01	2019-03-01	2020-03-01	2023-03-01	2017-03-01	2018-03-01	2020-03-01	2019-03-01	2022-03-01	0.00	0.00	0.00	0.00	0.00	0.00	0.00	0.00	High	High	High	High	High	High	High	High	High	High	High	High	High	High	High	High	1	0.005845952	0.003454712	0.2651925	0.7016156	0.02812115	0.007021565	0.03183575	0.03873697	0.003454712	0.009821677	0.0084965533	0.3224246	0.7447523	0.0550019684	0.01391166	0.04808885	0.0724885222									0.005845952	0.003454712	0.2651925	0.7016156	0.02812115	0.007021565	0.03183575	0.03873697	0.003454712	0.009821677	0.0084965533	0.3224246	0.7447523	0.0550019684	0.01391166	0.04808885	0.0724885222
8.49603e+18	TRUE	High	IsMasterProtein	AT5G62740.1	Symbols: HIR1, ATHIR1 SPFH/Band 7/PHB domain-containing membrane-associated protein family chr5:25201320-25202535 FORWARD LENGTH=286	0	2	1	2	0	0	0	1	2	2	3	2	2	2	2	2	3	0	0	0	0	0	0	0	0	2	2	0	0	0	0	0	3	30	0	1	1	2	0	0	0	1	2	2	3	2	2	2	2	2	3	0	0	0	0	0	0	0	0	2	2	0	0	0	0	0	3	29	0.000	FALSE		44.612	34	13	13	30	5	286	31.4	1943-05-01	7990.52	11		cytosol;Golgi;membrane;vacuole	protein binding	Pf01145	836395	AT5G62740	HIR1	5			0	0	2.307	1.818	0.788	1.781	1.407	1.279	0.790	1.277	676.0	1559.2	1229.3	684.5	1218.9	962.9	0.75	1972-02-01	1969-11-01	1991-03-01	1939-02-01	1972-06-01	1602.10683388756	629.250764276411	643.604194801386	1553.04478708775	1527.22520547778	1606.45842844872	1463.35982194474	1234.23652672079	1111.39749605883	678.810972809723	618.603025189658	1203.53385405595	1246.27078095028	1248.3871178916	920.966257607435	960.286658609499	1078.3635284076	1606.45842844872	629.250764276411	643.604194801386	1553.04478708775	1527.22520547778	1606.45842844872	1463.35982194474	1234.23652672079	1111.39749605883	678.810972809723	618.603025189658	1203.53385405595	1246.27078095028	1248.3871178916	920.966257607435	960.286658609499	1078.3635284076	1606.45842844872	2.454	1.982	0.808	1.902	1.519	1.267	0.799	1.282	1.295	0.987	-0.308	0.928	0.603	0.342	-0.324	0.358	1.295	2.454	1.982	0.808	1.902	1.519	1.267	0.799	1.282	1.295	0.987	-0.308	0.928	0.603	0.342	-0.324	0.358	1.295	3.00	1995-02-01	2015-03-01	1995-02-01	1990-02-01	2014-03-01	2021-04-03	2021-05-03	3.00	1995-02-01	2015-03-01	1995-02-01	1990-02-01	2014-03-01	2021-04-03	2021-05-03	0.00	0.00	0.00	0.00	0.00	0.00	0.00	0.00	High	High	High	High	High	High	High	High	High	High	High	High	High	High	High	High	1	3.846846E-07	0.0002345855	0.01706844	5.648179E-06	0.0005213213	9.04979E-05	0.001436535	0.01522517	3.846846E-07	2.035273E-05	0.0013478575	0.02965541	0.0002622873	0.0033222187	0.0004790248	0.003320841	0.0345826622	5	5		5					3.846846E-07	0.0002345855	0.01706844	5.648179E-06	0.0005213213	9.04979E-05	0.001436535	0.01522517	3.846846E-07	2.035273E-05	0.0013478575	0.02965541	0.0002622873	0.0033222187	0.0004790248	0.003320841	0.0345826622	5	5		5
-7.54414e+18	TRUE	High	IsMasterProtein	AT5G58070.1	Symbols: ATTIL, TIL temperature-induced lipocalin chr5:23500512-23501156 REVERSE LENGTH=186	0	0	0	0	0	4	1	1	2	0	0	2	2	1	1	0	0	0	0	2	2	1	0	1	1	1	4	0	0	0	0	1	4	27	0	0	0	0	0	2	1	1	2	0	0	2	2	1	1	0	0	0	0	2	1	1	0	1	1	1	4	0	0	0	0	1	4	24	0.000	FALSE		44.603	47	11	11	27	8	186	2021-04-21	1935-06-01	8257.02	8	cellular homeostasis;metabolic process;regulation of biological process;response to stimulus;transport	cytoplasm;cytosol;endoplasmic reticulum;extracellular;Golgi;membrane;mitochondrion;vacuole	transporter activity	Pf00061, Pf08212	835919	AT5G58070	TIL	5			0	0	1.555	1.171	0.754	1.098	1.147	1.661	1.044	1.198	2636.7	4098.8	3088.5	2248.4	2468.3	2578.0	0.61	2021-11-03	1977-04-01	1950-01-01	1934-02-01	0.51	4305.94837287456	2478.03091791428	2486.15269157514	4288.81982309185	4094.66444065622	4109.97799794709	3289.00706564185	2907.22632136849	3049.43359259832	2146.24088058377	2111.16586961935	2387.63311840387	2481.50043091265	2528.11101599505	2654.17325465381	2571.06061056287	2688.95717254035	4288.81982309185	2478.03091791428	2486.15269157514	4288.81982309185	4094.66444065622	4109.97799794709	3289.00706564185	2907.22632136849	3049.43359259832	2146.24088058377	2111.16586961935	2387.63311840387	2481.50043091265	2528.11101599505	2654.17325465381	2571.06061056287	2688.95717254035	4288.81982309185	1.677	1.240	0.739	1.158	1.239	1.689	1.070	1.167	0.746	0.310	-0.436	0.212	0.309	0.756	0.098	0.223	0.756	1.677	1.240	0.739	1.158	1.239	1.689	1.070	1.167	0.746	0.310	-0.436	0.212	0.309	0.756	0.098	0.223	0.756	1951-03-01	1944-03-01	1955-03-01	1936-03-01	1937-03-01	1951-03-01	1941-03-01	1945-03-01	1951-03-01	1944-03-01	1955-03-01	1936-03-01	1937-03-01	1951-03-01	1941-03-01	1945-03-01	0.00	0.00	0.00	0.00	0.00	0.00	0.00	0.00	High	High	High	High	High	High	High	High	High	High	High	High	High	High	High	High	1	6.890158E-06	0.003078477	0.000165068	0.005100785	0.0007695005	8.19759E-07	0.0456002	0.00532816	8.19759E-07	6.559553E-05	0.007762567	0.0007761029	0.01138277	0.0042231592	3.041932E-05	0.0660696	0.015482819						5			6.890158E-06	0.003078477	0.000165068	0.005100785	0.0007695005	8.19759E-07	0.0456002	0.00532816	8.19759E-07	6.559553E-05	0.007762567	0.0007761029	0.01138277	0.0042231592	3.041932E-05	0.0660696	0.015482819						5
-7.54095e+18	TRUE	High	IsMasterProtein	AT3G48050.1;AT3G48050.2	Symbols: BAH domain ;TFIIS helical bundle-like domain chr3:17734270-17739412 REVERSE LENGTH=1613;Symbols: BAH domain ;TFIIS helical bundle-like domain chr3:17734270-17739412 REVERSE LENGTH=1613	0	0	0	0	0	1	4	3	2	1	0	1	0	1	1	0	0	0	0	0	0	0	0	0	0	0	0	0	0	0	0	0	4	14	0	0	0	0	0	1	3	3	2	1	0	1	0	1	1	0	0	0	0	0	0	0	0	0	0	0	0	0	0	0	0	0	3	13	0.000	FALSE		44.569	9	13	13	14	13	1613	171.8	1932-06-01	4294.74	13	metabolic process;regulation of biological process	nucleus	DNA binding	Pf01426, Pf08711	823960	AT3G48050	AT3G48050; SUO	3			0	0	0.769	1.005	1.306	0.821	0.949	0.879	1.156	0.993	3018.9	2323.0	3034.1	3220.9	2643.6	3056.6	0.87	1975-08-01	2015-04-01	1944-04-01	1978-04-01	1986-01-01	3323.70221800992	2807.69107703343	2876.56965013726	2313.72390782032	2284.99923792464	2667.54196417585	3136.76022663183	3096.22248622442	2812.22230944655	3011.11016451417	3088.0068218525	2662.93645440238	2757.48543255899	2580.74963977776	3039.49939028572	3048.36953012211	3214.99577496773	3214.99577496773	2807.69107703343	2876.56965013726	2313.72390782032	2284.99923792464	2667.54196417585	3136.76022663183	3096.22248622442	2812.22230944655	3011.11016451417	3088.0068218525	2662.93645440238	2757.48543255899	2580.74963977776	3039.49939028572	3048.36953012211	3214.99577496773	3214.99577496773	0.850	1.060	1.246	0.874	1.017	0.906	1.163	0.971	-0.234	0.084	0.318	-0.194	0.024	-0.142	0.218	-0.042	0.318	0.850	1.060	1.246	0.874	1.017	0.906	1.163	0.971	-0.234	0.084	0.318	-0.194	0.024	-0.142	0.218	-0.042	0.318	1942-03-01	1947-03-01	1943-03-01	1946-03-01	1949-03-01	1940-03-01	1946-03-01	1949-03-01	1942-03-01	1947-03-01	1943-03-01	1946-03-01	1949-03-01	1940-03-01	1946-03-01	1949-03-01	0.00	0.00	0.00	0.00	0.00	0.00	0.00	0.00	High	High	High	High	High	High	High	High	High	High	High	High	High	High	High	High	1	0.02921962	0.2233255	0.004888226	0.009147249	0.6571959	0.08074511	0.001711476	0.4751833	0.001711476	0.04076101	0.2813816871	0.01028963	0.01824158	0.7216122532	0.1129628	0.003845783	0.5627531418									0.02921962	0.2233255	0.004888226	0.009147249	0.6571959	0.08074511	0.001711476	0.4751833	0.001711476	0.04076101	0.2813816871	0.01028963	0.01824158	0.7216122532	0.1129628	0.003845783	0.5627531418
6.87279e+18	TRUE	High	IsMasterProtein	AT5G53490.3	Symbols: Tetratricopeptide repeat (TPR)-like superfamily protein chr5:21723488-21724621 REVERSE LENGTH=250	0	0	0	0	0	0	0	2	4	4	3	0	2	2	0	0	0	0	0	0	0	0	0	0	1	1	2	0	0	0	0	0	4	21	0	0	0	0	0	0	0	2	4	4	3	0	1	2	0	0	0	0	0	0	0	0	0	0	1	1	2	0	0	0	0	0	4	20	0.000	FALSE		44.558	38	11	11	21	8	250	2021-02-27	1995-06-01	7419.81	8		extracellular;membrane	protein binding	Pf00805, Pf13599	835431	AT5G53490	AT5G53490	5			0	0	0.734	0.610	0.832	0.949	0.567	0.756	0.597	1.053	5830.2	4278.5	3558.9	5966.4	5660.4	3380.3	0.62	1955-05-01	1976-05-01	2024-07-01	2021-02-01	1999-02-01	6280.00691717262	5479.62525842227	5497.26017963088	4261.52023277511	4517.23657200042	4026.86104944925	3679.3109141434	3309.90379808294	3648.18632252579	6058.37997650223	5266.46096239981	5524.36233777174	5741.85143858094	5797.54432838428	3469.5990114403	3366.79423773905	3735.11848173687	6058.37997650223	5479.62525842227	5497.26017963088	4261.52023277511	4517.23657200042	4026.86104944925	3679.3109141434	3309.90379808294	3648.18632252579	6058.37997650223	5266.46096239981	5524.36233777174	5741.85143858094	5797.54432838428	3469.5990114403	3366.79423773905	3735.11848173687	6058.37997650223	0.777	0.645	0.831	1.007	0.623	0.750	0.619	1.006	-0.364	-0.632	-0.268	0.010	-0.682	-0.415	-0.692	0.009	0.692	0.777	0.645	0.831	1.007	0.623	0.750	0.619	1.006	-0.364	-0.632	-0.268	0.010	-0.682	-0.415	-0.692	0.009	0.692	1968-03-01	1964-03-01	1959-03-01	1975-03-01	1965-03-01	1969-03-01	1965-03-01	1955-03-01	1968-03-01	1964-03-01	1959-03-01	1975-03-01	1965-03-01	1969-03-01	1965-03-01	1955-03-01	0.00	0.00	0.00	0.00	0.00	0.00	0.00	0.00	High	High	High	High	High	High	High	High	High	High	High	High	High	High	High	High	1	0.001355317	7.249365E-05	0.005085784	0.896825	0.0002136897	0.0001467907	3.093474E-06	0.8916463	3.093474E-06	0.002832414	0.0007357452	0.01062592	0.9146263	0.0019816103	0.0006758949	4.355726E-05	0.9169576873					5		5		0.001355317	7.249365E-05	0.005085784	0.896825	0.0002136897	0.0001467907	3.093474E-06	0.8916463	3.093474E-06	0.002832414	0.0007357452	0.01062592	0.9146263	0.0019816103	0.0006758949	4.355726E-05	0.9169576873					5		5
8.56954e+18	TRUE	High	IsMasterProtein	AT1G72930.1	Symbols: TIR toll/interleukin-1 receptor-like chr1:27439476-27440147 FORWARD LENGTH=176	0	0	0	0	0	2	1	0	1	1	2	0	1	3	2	1	1	0	1	1	0	0	1	1	1	1	1	0	0	0	0	4	4	26	0	0	0	0	0	1	1	0	1	1	2	0	1	3	2	1	1	0	1	1	0	0	1	1	1	1	1	0	0	0	0	1	3	22	0.000	FALSE		44.547	53	12	12	26	2	176	2021-02-20	1949-07-01	7946.68	10	defense response;regulation of biological process;response to stimulus	cytoplasm	protein binding	Pf01582, Pf13676	843624	AT1G72930	TIR	1			0	10	1.176	0.958	0.814	1.350	0.859	1.037	0.636	1.327	3726.5	4382.9	3568.4	3130.7	4226.0	2688.1	1969-02-01	1939-02-01	2021-11-03	1954-09-01	1979-08-01	1933-03-01	4687.25852655856	3554.2840541978	3462.41064620766	4197.51102672441	4431.62130144027	4394.81930885291	3689.06790446042	3493.37947590511	3653.65451289432	3231.34413659144	2718.6779256002	4502.23038939966	4110.53222133928	4328.36367417795	2675.05165661305	2680.86084882245	2925.31251845039	4502.23038939966	3554.2840541978	3462.41064620766	4197.51102672441	4431.62130144027	4394.81930885291	3689.06790446042	3493.37947590511	3653.65451289432	3231.34413659144	2718.6779256002	4502.23038939966	4110.53222133928	4328.36367417795	2675.05165661305	2680.86084882245	2925.31251845039	4502.23038939966	1.237	1.029	0.832	1.454	0.931	1.007	0.640	1.309	0.307	0.042	-0.265	0.540	-0.104	0.010	-0.644	0.389	0.644	1.237	1.029	0.832	1.454	0.931	1.007	0.640	1.309	0.307	0.042	-0.265	0.540	-0.104	0.010	-0.644	0.389	0.644	1959-03-01	1955-03-01	1960-03-01	1955-03-01	1946-03-01	1964-03-01	1954-03-01	1950-03-01	1959-03-01	1955-03-01	1960-03-01	1955-03-01	1946-03-01	1964-03-01	1954-03-01	1950-03-01	0.00	0.00	0.00	0.00	0.00	0.00	0.00	0.00	High	High	High	High	High	High	High	High	High	High	High	High	High	High	High	High	1	0.0009353316	0.3919508	0.0009686244	0.0009649676	0.293022	0.8480924	8.847003E-06	0.0001641795	8.847003E-06	0.002089442	0.4570407156	0.002811431	0.003189795	0.3726050876	0.8729234	7.705617E-05	0.0016141545									0.0009353316	0.3919508	0.0009686244	0.0009649676	0.293022	0.8480924	8.847003E-06	0.0001641795	8.847003E-06	0.002089442	0.4570407156	0.002811431	0.003189795	0.3726050876	0.8729234	7.705617E-05	0.0016141545
-1.88956e+18	TRUE	High	IsMasterProtein	AT1G63500.1	Symbols: Protein kinase protein with tetratricopeptide repeat domain chr1:23556015-23558403 FORWARD LENGTH=487	0	0	0	0	0	0	0	3	0	1	3	1	2	1	0	0	0	1	0	0	1	2	0	0	0	0	0	0	0	0	0	0	3	15	0	0	0	0	0	0	0	3	0	1	3	1	2	1	0	0	0	1	0	0	1	1	0	0	0	0	0	0	0	0	0	0	3	14	0.000	FALSE		44.546	29	13	13	15	6	487	54.8	1937-06-01	4621.60	13	metabolic process;regulation of biological process;response to stimulus	membrane	catalytic activity;nucleotide binding;protein binding;receptor activity;signal transducer activity	Pf00069, Pf07714, Pf13414	842656	AT1G63500	AT1G63500; BSK7	1			0	6	0.815	0.931	1.142	1.066	1.021	0.794	0.958	0.947	3023.6	2464.7	2815.1	2910.7	3103.4	2973.2	0.61	1975-04-01	2021-06-06	1931-05-01	1942-05-01	2028-07-01	3196.21425191856	2817.35736768424	2875.62868764686	2629.76793835051	2480.80318626379	2419.9680149409	2661.11844865788	2826.40002493252	2858.95707199442	2704.54340488563	2807.7668616841	3070.04464432334	2998.23004667502	3178.63331727672	3051.67150751945	3177.39942883857	2892.01568758939	3178.63331727672	2817.35736768424	2875.62868764686	2629.76793835051	2480.80318626379	2419.9680149409	2661.11844865788	2826.40002493252	2858.95707199442	2704.54340488563	2807.7668616841	3070.04464432334	2998.23004667502	3178.63331727672	3051.67150751945	3177.39942883857	2892.01568758939	3178.63331727672	0.881	0.977	1.108	1.118	1.102	0.814	0.986	0.915	-0.182	-0.034	0.149	0.161	0.141	-0.297	-0.020	-0.128	0.297	0.881	0.977	1.108	1.118	1.102	0.814	0.986	0.915	-0.182	-0.034	0.149	0.161	0.141	-0.297	-0.020	-0.128	0.297	1943-03-01	1945-03-01	1942-03-01	1946-03-01	1946-03-01	1944-03-01	1949-03-01	1946-03-01	1943-03-01	1945-03-01	1942-03-01	1946-03-01	1946-03-01	1944-03-01	1949-03-01	1946-03-01	0.00	0.00	0.00	0.00	0.00	0.00	0.00	0.00	High	High	High	High	High	High	High	High	High	High	High	High	High	High	High	High	1	0.01623664	0.5187906	0.03017483	0.01915631	0.05593899	0.0005779482	0.6831776	0.04527386	0.0005779482	0.02408342	0.5797066975	0.04834759	0.0338834	0.095330883	0.001867715	0.7243893	0.0823928426									0.01623664	0.5187906	0.03017483	0.01915631	0.05593899	0.0005779482	0.6831776	0.04527386	0.0005779482	0.02408342	0.5797066975	0.04834759	0.0338834	0.095330883	0.001867715	0.7243893	0.0823928426
8.12395e+18	TRUE	High	IsMasterProtein	AT4G27870.1	Symbols: Vacuolar iron transporter (VIT) family protein chr4:13878983-13882679 FORWARD LENGTH=761	0	0	0	0	1	3	1	5	1	1	0	4	0	0	0	0	0	0	0	0	0	0	0	0	0	0	0	0	0	0	0	2	5	18	0	0	0	0	1	3	1	4	1	1	0	1	0	0	0	0	0	0	0	0	0	0	0	0	0	0	0	0	0	0	0	1	4	13	0.000	FALSE		44.542	21	11	12	18	10	761	82.5	1979-04-01	5193.17	10	cellular homeostasis;response to stimulus;transport	endoplasmic reticulum;membrane;nucleus	transporter activity	Pf01988, Pf04395	828900	AT4G27870	AT4G27870	4			0	0	0.508	0.916	1.805	0.709	1.015	0.649	1.432	0.818	1630.2	827.6	1494.0	1799.0	1275.4	1826.1	1935-02-01	1950-08-01	0.77	1963-04-01	1935-06-01	2026-03-01	1858.97337543541	1500.45567694374	1569.67698591349	824.264250054688	788.097141361834	925.975330523302	1545.82412916791	1480.69838539462	1475.08595495403	1679.60901111387	1727.14704520788	1316.1075577289	1330.39575348139	1237.0039165248	1874.27628483286	1736.03528876375	1946.8410687103	1946.8410687103	1500.45567694374	1569.67698591349	824.264250054688	788.097141361834	925.975330523302	1545.82412916791	1480.69838539462	1475.08595495403	1679.60901111387	1727.14704520788	1316.1075577289	1330.39575348139	1237.0039165248	1874.27628483286	1736.03528876375	1946.8410687103	1946.8410687103	0.550	0.978	1.777	0.760	1.086	0.652	1.430	0.811	-0.862	-0.033	0.830	-0.397	0.119	-0.616	0.516	-0.303	0.862	0.550	0.978	1.777	0.760	1.086	0.652	1.430	0.811	-0.862	-0.033	0.830	-0.397	0.119	-0.616	0.516	-0.303	0.862	2021-06-03	2018-03-01	2021-05-03	2017-03-01	2025-03-01	2021-02-03	2019-03-01	2022-03-01	2021-06-03	2018-03-01	2021-05-03	2017-03-01	2025-03-01	2021-02-03	2019-03-01	2022-03-01	0.00	0.00	0.00	0.00	0.00	0.00	0.00	0.00	High	High	High	High	High	High	High	High	High	High	High	High	High	High	High	High	1	6.553996E-05	0.5060521	7.085792E-06	0.0003698403	0.1132713	6.316139E-05	4.131047E-05	0.0009371865	7.085792E-06	0.0002788318	0.567966696	0.0001354666	0.001681193	0.1699467501	0.0003741717	0.0002121504	0.0045463967			5						6.553996E-05	0.5060521	7.085792E-06	0.0003698403	0.1132713	6.316139E-05	4.131047E-05	0.0009371865	7.085792E-06	0.0002788318	0.567966696	0.0001354666	0.001681193	0.1699467501	0.0003741717	0.0002121504	0.0045463967			5
-3.15691e+18	TRUE	High	IsMasterProtein	AT3G60830.1	Symbols: ATARP7, ARP7 actin-related protein 7 chr3:22474298-22476000 FORWARD LENGTH=363	1	0	0	0	0	2	1	0	0	1	0	2	2	1	1	0	0	0	0	0	0	0	0	0	0	0	0	0	0	0	0	0	2	11	1	0	0	0	0	2	1	0	0	1	0	2	2	1	1	0	0	0	0	0	0	0	0	0	0	0	0	0	0	0	0	0	2	11	0.000	FALSE		44.540	41	11	11	11	10	363	39.9	1989-04-01	5190.43	10	cell organization and biogenesis;development	cytoplasm;nucleus	structural molecule activity	Pf00022, Pf14450	825254	AT3G60830	ARP7	3			0	0	0.798	1.022	1.280	0.883	1.028	0.859	1.165	0.945	2034.2	1623.4	2078.6	2140.6	1889.6	2200.5	2021-09-03	2021-07-03	1973-02-01	2021-01-04	1998-03-01	1972-03-01	2245.64289362517	1945.62198759825	1884.69094230746	1616.91668060013	1685.28515117505	1578.77922733998	2071.16721944542	2122.23044981746	2052.32699238927	2007.34848824822	2045.96903008699	1870.43421334659	1876.46029206309	1935.42313140966	2258.60325981967	2239.57630149909	2193.24085640449	2258.60325981967	1945.62198759825	1884.69094230746	1616.91668060013	1685.28515117505	1578.77922733998	2071.16721944542	2122.23044981746	2052.32699238927	2007.34848824822	2045.96903008699	1870.43421334659	1876.46029206309	1935.42313140966	2258.60325981967	2239.57630149909	2193.24085640449	2258.60325981967	0.849	1.087	1.280	0.935	1.101	0.859	1.178	0.933	-0.236	0.120	0.356	-0.098	0.138	-0.220	0.236	-0.099	0.356	0.849	1.087	1.280	0.935	1.101	0.859	1.178	0.933	-0.236	0.120	0.356	-0.098	0.138	-0.220	0.236	-0.099	0.356	2025-03-01	1930-03-01	2026-03-01	2029-03-01	1933-03-01	2024-03-01	1931-03-01	1933-03-01	2025-03-01	1930-03-01	2026-03-01	2029-03-01	1933-03-01	2024-03-01	1931-03-01	1933-03-01	0.00	0.00	0.00	0.00	0.00	0.00	0.00	0.00	High	High	High	High	High	High	High	High	High	High	High	High	High	High	High	High	1	0.004031156	0.03023254	0.0001408311	0.07497668	0.02438474	0.001520054	0.0003422832	0.03155212	0.0001408311	0.007117291	0.0494937364	0.0006989101	0.1080323	0.0493434557	0.003979622	0.001044839	0.0614094443									0.004031156	0.03023254	0.0001408311	0.07497668	0.02438474	0.001520054	0.0003422832	0.03155212	0.0001408311	0.007117291	0.0494937364	0.0006989101	0.1080323	0.0493434557	0.003979622	0.001044839	0.0614094443
-1.73839e+18	TRUE	High	IsMasterProtein	AT3G05910.1	Symbols: Pectinacetylesterase family protein chr3:1764509-1767240 REVERSE LENGTH=415	0	0	0	0	0	0	0	0	5	5	0	0	1	1	0	1	1	0	1	1	0	0	0	1	0	0	0	0	0	0	0	0	5	17	0	0	0	0	0	0	0	0	5	5	0	0	1	1	0	1	1	0	1	1	0	0	0	1	0	0	0	0	0	0	0	0	5	17	0.000	FALSE		44.529	27	11	11	17	9	415	46.3	2021-07-08	6066.51	9	cell organization and biogenesis	extracellular	catalytic activity	Pf03283	819760	AT3G05910	AT3G05910	3			0	0	0.754	0.790	1.048	1.055	0.869	0.684	0.823	0.870	3873.5	2919.1	3058.6	4046.9	4268.9	3514.9	1976-01-01	1986-01-01	1939-04-01	2019-02-01	1995-03-01	0.90	4409.18630670547	3670.11092035453	3622.97422395959	2845.25757343758	2983.5602516081	2927.0395077526	3027.54164811461	3070.85629521492	3156.92634618418	3965.13675572501	3702.05099913222	4235.13498777486	4250.03842743524	4372.36666584516	3606.21094356626	3559.69814854042	3691.76925535643	4372.36666584516	3670.11092035453	3622.97422395959	2845.25757343758	2983.5602516081	2927.0395077526	3027.54164811461	3070.85629521492	3156.92634618418	3965.13675572501	3702.05099913222	4235.13498777486	4250.03842743524	4372.36666584516	3606.21094356626	3559.69814854042	3691.76925535643	4372.36666584516	0.800	0.846	1.057	1.119	0.945	0.681	0.844	0.852	-0.321	-0.241	0.080	0.162	-0.082	-0.554	-0.244	-0.230	0.554	0.800	0.846	1.057	1.119	0.945	0.681	0.844	0.852	-0.321	-0.241	0.080	0.162	-0.082	-0.554	-0.244	-0.230	0.554	1951-03-01	1953-03-01	1948-03-01	1961-03-01	1957-03-01	1955-03-01	1960-03-01	1952-03-01	1951-03-01	1953-03-01	1948-03-01	1961-03-01	1957-03-01	1955-03-01	1960-03-01	1952-03-01	0.00	0.00	0.00	0.00	0.00	0.00	0.00	0.00	High	High	High	High	High	High	High	High	High	High	High	High	High	High	High	High	1	0.0005479832	0.001465182	0.1212934	0.02148658	0.1733627	3.626355E-06	0.0002974915	0.0006533646	3.626355E-06	0.001369573	0.004463626	0.1620531	0.03735419	0.2408955452	6.459143E-05	0.0009364631	0.0036279742									0.0005479832	0.001465182	0.1212934	0.02148658	0.1733627	3.626355E-06	0.0002974915	0.0006533646	3.626355E-06	0.001369573	0.004463626	0.1620531	0.03735419	0.2408955452	6.459143E-05	0.0009364631	0.0036279742
9.02142e+18	TRUE	High	IsMasterProtein	AT1G26550.1	Symbols: FKBP-like peptidyl-prolyl cis-trans isomerase family protein chr1:9171800-9172716 FORWARD LENGTH=142	1	1	0	0	0	0	2	3	2	1	2	1	0	0	0	0	0	0	1	1	0	0	0	2	2	1	1	0	0	1	0	0	3	22	1	1	0	0	0	0	2	3	2	1	2	1	0	0	0	0	0	0	1	1	0	0	0	1	2	1	1	0	0	1	0	0	3	21	0.000	FALSE		44.527	61	11	11	22	8	142	2021-08-14	1952-09-01	6865.96	8	metabolic process		catalytic activity	Pf00639, Pf13145, Pf13616	839195	AT1G26550	AT1G26550	1			0	0	0.939	1.076	1.146	1.042	1.153	0.862	1.107	0.893	3469.6	3258.1	3735.0	3626.8	3777.7	4181.8	0.22	1939-01-01	1967-02-01	2021-05-02	1965-03-01	0.63	4215.43650341148	3251.84696452266	3280.64998676076	3245.10025585846	3312.25423560768	3210.40853672876	3821.710890858	3750.04158715804	3838.13936051787	3448.4190911759	3418.86810179133	3740.95180696317	3776.6974970348	3869.22854950807	4292.17413139267	4204.04852450701	4372.93488265107	4372.93488265107	3251.84696452266	3280.64998676076	3245.10025585846	3312.25423560768	3210.40853672876	3821.710890858	3750.04158715804	3838.13936051787	3448.4190911759	3418.86810179133	3740.95180696317	3776.6974970348	3869.22854950807	4292.17413139267	4204.04852450701	4372.93488265107	4372.93488265107	0.997	1.164	1.168	1.105	1.249	0.858	1.130	0.887	-0.005	0.220	0.224	0.144	0.321	-0.221	0.177	-0.174	0.321	0.997	1.164	1.168	1.105	1.249	0.858	1.130	0.887	-0.005	0.220	0.224	0.144	0.321	-0.221	0.177	-0.174	0.321	1951-03-01	1955-03-01	1955-03-01	1956-03-01	1958-03-01	1955-03-01	1961-03-01	1961-03-01	1951-03-01	1955-03-01	1955-03-01	1956-03-01	1958-03-01	1955-03-01	1961-03-01	1961-03-01	0.00	0.00	0.00	0.00	0.00	0.00	0.00	0.00	High	High	High	High	High	High	High	High	High	High	High	High	High	High	High	High	1	0.9157897	0.001699291	0.001220944	0.01814358	0.0005538416	0.0007593577	0.001980229	0.002504371	0.0005538416	0.9252801	0.0049537162	0.003375262	0.03235449	0.00344523	0.002312039	0.004351779	0.0088769063									0.9157897	0.001699291	0.001220944	0.01814358	0.0005538416	0.0007593577	0.001980229	0.002504371	0.0005538416	0.9252801	0.0049537162	0.003375262	0.03235449	0.00344523	0.002312039	0.004351779	0.0088769063
1.43128e+18	TRUE	High	IsMasterProtein	AT3G23980.1	Symbols: BLI, KOS1 BLISTER chr3:8662818-8667440 REVERSE LENGTH=714	0	0	0	0	0	0	4	3	1	0	1	0	0	0	2	1	1	1	0	0	0	0	0	0	0	0	0	0	0	0	0	0	4	14	0	0	0	0	0	0	3	3	1	0	1	0	0	0	2	1	1	1	0	0	0	0	0	0	0	0	0	0	0	0	0	0	3	13	0.000	FALSE		44.495	20	12	12	14	11	714	78.3	2017-05-01	4737.74	11	cell organization and biogenesis;development;metabolic process;regulation of biological process	cytoplasm;cytosol;Golgi;nucleus	protein binding	Pf04111, Pf04156, Pf10473, Pf13166, Pf13863	821982	AT3G23980	BLI	3			0	0	0.940	0.939	0.999	0.909	0.939	1.034	1.033	1.000	2336.2	2196.5	2193.6	2335.4	2123.6	2193.7	0.76	2021-12-04	2021-06-01	2021-09-03	1941-04-01	2021-06-04	2387.06013526881	2197.93161833033	2200.48165396228	2057.57919529407	2250.99968640079	2202.44532709601	2235.76067437309	2216.60382052941	2165.88062536723	2204.29293262886	2217.78531841394	2154.11027481932	2215.06574258065	2105.97728618075	2172.20869054206	2288.56853354984	2304.15270565842	2304.15270565842	2197.93161833033	2200.48165396228	2057.57919529407	2250.99968640079	2202.44532709601	2235.76067437309	2216.60382052941	2165.88062536723	2204.29293262886	2217.78531841394	2154.11027481932	2215.06574258065	2105.97728618075	2172.20869054206	2288.56853354984	2304.15270565842	2304.15270565842	0.986	1.003	1.017	0.976	1.020	1.005	1.045	0.979	-0.020	0.004	0.024	-0.035	0.028	0.007	0.063	-0.031	0.063	0.986	1.003	1.017	0.976	1.020	1.005	1.045	0.979	-0.020	0.004	0.024	-0.035	0.028	0.007	0.063	-0.031	0.063	1934-03-01	1934-03-01	1934-03-01	1934-03-01	1935-03-01	1934-03-01	1934-03-01	1935-03-01	1934-03-01	1934-03-01	1934-03-01	1934-03-01	1935-03-01	1934-03-01	1934-03-01	1935-03-01	0.00	0.00	0.00	0.00	0.00	0.00	0.00	0.00	High	High	High	High	High	High	High	High	High	High	High	High	High	High	High	High	1	0.7273915	0.9154377	0.648276	0.4787057	0.5987522	0.8864947	0.1737756	0.4703707	0.1737756	0.7567053	0.9318299771	0.6999521	0.5384054	0.6686379408	0.9047817	0.2178463	0.5579810529									0.7273915	0.9154377	0.648276	0.4787057	0.5987522	0.8864947	0.1737756	0.4703707	0.1737756	0.7567053	0.9318299771	0.6999521	0.5384054	0.6686379408	0.9047817	0.2178463	0.5579810529
-2.6484e+18	TRUE	High	IsMasterProtein	AT2G22480.1	Symbols: PFK5 phosphofructokinase 5 chr2:9545670-9548414 FORWARD LENGTH=537	0	0	1	1	0	0	1	2	1	0	1	1	2	1	3	2	0	0	0	1	1	1	0	0	0	0	0	0	0	0	0	0	3	19	0	0	1	1	0	0	1	2	1	0	1	1	2	1	3	2	0	0	0	1	1	1	0	0	0	0	0	0	0	0	0	0	3	19	0.000	FALSE		44.467	28	12	12	19	10	537	58.6	2025-07-01	6844.52	11	metabolic process		catalytic activity;metal ion binding;nucleotide binding	Pf00365	816781	AT2G22480	PFK5	2	Glycolysis; Neutrophil degranulation		7	0	2.035	1.276	0.627	2.270	1.087	1.070	0.479	1.402	2088.8	4250.0	2665.7	1749.8	3971.6	1901.9	0.04	2029-04-01	1.00	0.45	1977-07-01	1949-09-01	4423.75628600559	1954.06074427317	1978.64455343583	4406.15911037554	4277.74989432524	4071.01636197659	2715.65314945813	2676.42197412189	2643.80233400907	1693.43277965296	1620.54191721676	3814.84653981506	3613.26173263882	4076.81856449685	1927.69039114332	2212.06588380028	1997.62297236988	4406.15911037554	1954.06074427317	1978.64455343583	4406.15911037554	4277.74989432524	4071.01636197659	2715.65314945813	2676.42197412189	2643.80233400907	1693.43277965296	1620.54191721676	3814.84653981506	3613.26173263882	4076.81856449685	1927.69039114332	2212.06588380028	1997.62297236988	4406.15911037554	2.161	1.362	0.630	2.312	1.233	1.109	0.533	1.312	1.112	0.446	-0.666	1.209	0.302	0.150	-0.907	0.391	1.209	2.161	1.362	0.630	2.312	1.233	1.109	0.533	1.312	1.112	0.446	-0.666	1.209	0.302	0.150	-0.907	0.391	1.209	1946-03-01	1936-03-01	1953-03-01	1940-03-01	2026-03-01	1961-03-01	1945-03-01	1937-03-01	1946-03-01	1936-03-01	1953-03-01	1940-03-01	2026-03-01	1961-03-01	1945-03-01	1937-03-01	0.00	0.00	0.00	0.00	0.00	0.00	0.00	0.00	High	High	High	High	High	High	High	High	High	High	High	High	High	High	High	High	1	1.631464E-06	4.798974E-05	3.070035E-06	2.576645E-06	0.006816557	0.0388154	4.091598E-06	0.0003446927	1.631464E-06	3.228789E-05	0.0006324923	0.0001021932	0.0002238238	0.0186982924	0.05965202	4.987317E-05	0.0024384051	5		5	1			5		1.631464E-06	4.798974E-05	3.070035E-06	2.576645E-06	0.006816557	0.0388154	4.091598E-06	0.0003446927	1.631464E-06	3.228789E-05	0.0006324923	0.0001021932	0.0002238238	0.0186982924	0.05965202	4.987317E-05	0.0024384051	5		5	1			5
-3.74298e+18	TRUE	High	IsMasterProtein	AT1G60780.1	Symbols: HAP13 Clathrin adaptor complexes medium subunit family protein chr1:22369289-22371885 REVERSE LENGTH=428	0	0	0	0	0	1	0	1	2	2	2	2	2	0	2	0	0	1	0	0	0	0	1	1	0	0	0	0	0	0	0	0	2	17	0	0	0	0	0	1	0	1	2	2	2	2	2	0	2	0	0	1	0	0	0	0	1	1	0	0	0	0	0	0	0	0	2	17	0.000	FALSE		44.451	33	13	13	17	8	428	49.0	1937-06-01	5480.19	12	transport	cytosol;endosome;Golgi;membrane		Pf00928, Pf01217	842372	AT1G60780	HAP13	1	Neutrophil degranulation		3	4	1.088	1.025	0.942	1.087	1.025	1.024	0.943	1.023	2469.1	2686.1	2530.2	2413.3	2624.2	2473.8	0.40	0.74	1994-01-01	0.93	2019-03-01	1942-03-01	2746.86505245371	2317.17121097323	2331.61256283979	2656.62476649015	2703.62094514907	2714.18645764629	2618.99516439014	2457.56158504634	2498.2127193655	2312.87434244522	2256.93854998834	2638.43337094892	2695.85435682265	2687.74664517355	2394.4876842104	2467.12637467778	2604.41933880484	2714.18645764629	2317.17121097323	2331.61256283979	2656.62476649015	2703.62094514907	2714.18645764629	2618.99516439014	2457.56158504634	2498.2127193655	2312.87434244522	2256.93854998834	2638.43337094892	2695.85435682265	2687.74664517355	2394.4876842104	2467.12637467778	2604.41933880484	2714.18645764629	1.158	1.086	0.938	1.170	1.089	1.007	0.930	1.015	0.211	0.119	-0.093	0.227	0.122	0.009	-0.104	0.021	0.227	1.158	1.086	0.938	1.170	1.089	1.007	0.930	1.015	0.211	0.119	-0.093	0.227	0.122	0.009	-0.104	0.021	0.227	1940-03-01	1938-03-01	1942-03-01	1939-03-01	1938-03-01	1943-03-01	1941-03-01	1940-03-01	1940-03-01	1938-03-01	1942-03-01	1939-03-01	1938-03-01	1943-03-01	1941-03-01	1940-03-01	0.00	0.00	0.00	0.00	0.00	0.00	0.00	0.00	High	High	High	High	High	High	High	High	High	High	High	High	High	High	High	High	1	0.002825708	0.04343843	0.08573937	0.002395642	0.07174603	0.8018911	0.0456884	0.675086	0.002395642	0.005242768	0.0675275963	0.1192318	0.006278885	0.1165450376	0.8337409	0.06618841	0.7400393767									0.002825708	0.04343843	0.08573937	0.002395642	0.07174603	0.8018911	0.0456884	0.675086	0.002395642	0.005242768	0.0675275963	0.1192318	0.006278885	0.1165450376	0.8337409	0.06618841	0.7400393767
7.68491e+18	TRUE	High	IsMasterProtein	AT3G61260.1	Symbols: Remorin family protein chr3:22675403-22676701 REVERSE LENGTH=212	0	0	0	0	0	0	2	1	2	0	0	1	2	1	2	0	1	3	1	0	0	0	0	0	0	0	2	0	0	0	0	0	3	18	0	0	0	0	0	0	1	1	2	0	0	1	2	1	2	0	1	3	1	0	0	0	0	0	0	0	2	0	0	0	0	0	3	17	0.000	FALSE		44.434	49	11	11	18	10	212	2021-01-23	1964-05-01	6121.17	11		cytoplasm;membrane;vacuole		Pf03763, Pf03766	825298	AT3G61260	AT3G61260	3			0	0	0.573	0.753	1.315	0.645	0.906	0.901	1.405	0.844	7164.3	4102.3	5394.0	7057.5	4550.9	6393.7	2021-05-01	2016-02-01	1995-03-01	2021-08-02	1979-01-01	1980-02-01	7217.94822714876	6654.4411470153	6835.39696499465	4207.70260475695	4077.0823269343	4113.41863956443	5576.48629593163	5319.32767223739	5638.38130984681	6909.27742238185	6461.23597682687	4440.20776059116	4746.98900318241	4568.34768864749	6293.33017307572	6451.53248042927	6715.51301245555	6909.27742238185	6654.4411470153	6835.39696499465	4207.70260475695	4077.0823269343	4113.41863956443	5576.48629593163	5319.32767223739	5638.38130984681	6909.27742238185	6461.23597682687	4440.20776059116	4746.98900318241	4568.34768864749	6293.33017307572	6451.53248042927	6715.51301245555	6909.27742238185	0.613	0.817	1.333	0.686	0.971	0.902	1.415	0.850	-0.707	-0.292	0.415	-0.544	-0.043	-0.149	0.501	-0.235	0.707	0.613	0.817	1.333	0.686	0.971	0.902	1.415	0.850	-0.707	-0.292	0.415	-0.544	-0.043	-0.149	0.501	-0.235	0.707	1972-03-01	1979-03-01	1968-03-01	1974-03-01	1982-03-01	1964-03-01	1974-03-01	1978-03-01	1972-03-01	1979-03-01	1968-03-01	1974-03-01	1982-03-01	1964-03-01	1974-03-01	1978-03-01	0.00	0.00	0.00	0.00	0.00	0.00	0.00	0.00	High	High	High	High	High	High	High	High	High	High	High	High	High	High	High	High	1	7.627632E-06	0.0009820455	4.857514E-05	9.069696E-05	0.4765319	0.01021529	1.14807E-05	0.001381674	7.627632E-06	6.912548E-05	0.0033438923	0.0003488598	0.0007433116	0.5543372971	0.01897632	9.038254E-05	0.0059082828									7.627632E-06	0.0009820455	4.857514E-05	9.069696E-05	0.4765319	0.01021529	1.14807E-05	0.001381674	7.627632E-06	6.912548E-05	0.0033438923	0.0003488598	0.0007433116	0.5543372971	0.01897632	9.038254E-05	0.0059082828
8.67009e+18	TRUE	High	IsMasterProtein	AT5G11920.1	Symbols: AtcwINV6, cwINV6 6-&1-fructan exohydrolase chr5:3839490-3842206 FORWARD LENGTH=550	4	0	1	0	0	0	1	1	1	1	2	1	1	1	1	0	0	0	0	0	0	0	0	0	0	0	0	0	0	0	0	1	4	16	3	0	1	0	0	0	1	1	1	1	2	1	1	1	1	0	0	0	0	0	0	0	0	0	0	0	0	0	0	0	0	1	3	15	0.000	FALSE		44.431	24	13	13	16	11	550	62.1	2019-05-01	5143.97	11	metabolic process	extracellular;nucleus	catalytic activity	Pf00251, Pf08244	831065	AT5G11920	cwINV6	5			0	0	6.358	3.652	0.574	3.586	1.302	1.828	0.363	2.893	798.3	5075.1	2915.3	774.2	2776.5	1007.7	2013-03-01	2020-03-01	14.65	2021-06-12	1994-08-01	15.37	5095.70468612335	730.67063986732	772.860632356774	4790.21046459991	5128.91784066707	5088.92820819252	3495.37085681671	2927.06275375064	2489.14052920332	813.479077055911	660.349485117925	2666.91452787252	2518.94211510577	2938.79358460329	791.447539387223	1005.00259406535	1083.41973317376	5128.91784066707	730.67063986732	772.860632356774	4790.21046459991	5128.91784066707	5088.92820819252	3495.37085681671	2927.06275375064	2489.14052920332	813.479077055911	660.349485117925	2666.91452787252	2518.94211510577	2938.79358460329	791.447539387223	1005.00259406535	1083.41973317376	5128.91784066707	6.654	3.915	0.588	3.688	1.298	1.850	0.352	3.092	2.734	1.969	-0.765	1.883	0.377	0.888	-1.506	1.628	2.734	6.654	3.915	0.588	3.688	1.298	1.850	0.352	3.092	2.734	1.969	-0.765	1.883	0.377	0.888	-1.506	1.628	2.734	2029-03-01	2017-03-01	1958-03-01	2015-03-01	1992-02-01	1957-03-01	2021-03-01	2022-03-01	2029-03-01	2017-03-01	1958-03-01	2015-03-01	1992-02-01	1957-03-01	2021-03-01	2022-03-01	0.00	0.00	0.00	0.00	0.00	0.00	0.00	0.00	High	High	High	High	High	High	High	High	High	High	High	High	High	High	High	High	1	1.688879E-08	1.701983E-05	0.0003636484	3.966641E-06	0.05720799	4.757773E-06	6.332557E-06	2.58909E-05	1.688879E-08	9.4995E-06	0.0004873	0.001349839	0.0002304926	0.0970139222	7.703988E-05	6.348596E-05	0.0007553312	1	1		1		5	1	1	1.688879E-08	1.701983E-05	0.0003636484	3.966641E-06	0.05720799	4.757773E-06	6.332557E-06	2.58909E-05	1.688879E-08	9.4995E-06	0.0004873	0.001349839	0.0002304926	0.0970139222	7.703988E-05	6.348596E-05	0.0007553312	1	1		1		5	1	1
-2.0298e+18	TRUE	High	IsMasterProtein	AT1G64980.1	Symbols: Nucleotide-diphospho-sugar transferases superfamily protein chr1:24137840-24138619 REVERSE LENGTH=259	0	0	0	0	0	0	2	5	3	0	1	1	0	1	0	1	0	0	0	0	0	0	0	0	1	2	0	0	0	0	0	0	5	17	0	0	0	0	0	0	2	4	3	0	1	1	0	1	0	1	0	0	0	0	0	0	0	0	1	1	0	0	0	0	0	0	4	15	0.000	FALSE		44.419	42	11	12	17	10	259	30.2	1967-05-01	5553.20	10	cell growth;cell organization and biogenesis	cytoplasm;cytosol;nucleus	catalytic activity		842806	AT1G64980	AT1G64980; CDI	1			0	0	0.924	0.868	0.940	1.118	0.924	0.890	0.827	1.011	3802.6	3512.4	3300.0	3532.1	3948.4	3265.1	0.31	2021-10-04	1974-01-01	1958-02-01	2019-05-01	1952-02-01	4172.9147937857	3566.36393285316	3593.06123002794	3584.83257426116	3535.31541425017	3329.85814152564	3328.49835979983	3313.2520770833	3288.23901829345	3470.2820239525	3222.28690153197	4008.19022260147	3924.25802265412	4044.09666844323	3351.33928982518	3119.86420021014	3437.14887838721	4044.09666844323	3566.36393285316	3593.06123002794	3584.83257426116	3535.31541425017	3329.85814152564	3328.49835979983	3313.2520770833	3288.23901829345	3470.2820239525	3222.28690153197	4008.19022260147	3924.25802265412	4044.09666844323	3351.33928982518	3119.86420021014	3437.14887838721	4044.09666844323	0.973	0.925	0.951	1.194	0.987	0.872	0.827	1.003	-0.040	-0.113	-0.073	0.255	-0.019	-0.197	-0.275	0.004	0.275	0.973	0.925	0.951	1.194	0.987	0.872	0.827	1.003	-0.040	-0.113	-0.073	0.255	-0.019	-0.197	-0.275	0.004	0.275	1955-03-01	1954-03-01	1953-03-01	1956-03-01	1952-03-01	1957-03-01	1956-03-01	1952-03-01	1955-03-01	1954-03-01	1953-03-01	1956-03-01	1952-03-01	1957-03-01	1956-03-01	1952-03-01	0.00	0.00	0.00	0.00	0.00	0.00	0.00	0.00	High	High	High	High	High	High	High	High	High	High	High	High	High	High	High	High	1	0.4638012	0.02641787	0.1710548	0.003142208	0.7801802	0.003269666	0.0006721932	0.9290413	0.0006721932	0.5050585	0.0442797652	0.2192973	0.007730382	0.8232410431	0.007381267	0.001800779	0.9464772946									0.4638012	0.02641787	0.1710548	0.003142208	0.7801802	0.003269666	0.0006721932	0.9290413	0.0006721932	0.5050585	0.0442797652	0.2192973	0.007730382	0.8232410431	0.007381267	0.001800779	0.9464772946
6.8215e+18	TRUE	High	IsMasterProtein	AT4G37980.1	Symbols: ELI3-1, ELI3, ATCAD7, CAD7 elicitor-activated gene 3-1 chr4:17852670-17854302 FORWARD LENGTH=357	0	0	0	0	0	1	1	1	2	0	3	2	1	0	2	0	1	0	0	1	1	2	0	0	1	1	0	0	0	0	0	0	3	20	0	0	0	0	0	1	1	1	2	0	3	2	1	0	2	0	1	0	0	1	1	2	0	0	1	1	0	0	0	0	0	0	3	20	0.000	FALSE		44.404	43	13	13	20	10	357	38.2	2020-07-01	7041.04	12	metabolic process;response to stimulus	cytoplasm	catalytic activity;metal ion binding	Pf00107, Pf08240	829954	AT4G37980	ELI3-1	4			0	2	1.193	0.850	0.713	0.637	0.915	2.371	1.436	1.177	3782.8	4512.9	3216.2	2987.7	1903.5	2733.0	1932-05-01	1947-04-01	1937-06-01	2024-02-01	2016-05-01	2026-05-01	4679.66862778472	3675.59238037234	3450.08293049976	4661.05346333859	4307.73225240587	4525.20206800059	3324.95520509089	2981.88953468622	3329.83444661078	2836.91803687781	2820.27785187854	1828.33455408457	2121.6365163153	1883.72331424625	3056.69551114688	2705.108770059	2870.52769933118	4661.05346333859	3675.59238037234	3450.08293049976	4661.05346333859	4307.73225240587	4525.20206800059	3324.95520509089	2981.88953468622	3329.83444661078	2836.91803687781	2820.27785187854	1828.33455408457	2121.6365163153	1883.72331424625	3056.69551114688	2705.108770059	2870.52769933118	4661.05346333859	1.262	0.901	0.714	0.686	1.016	2.317	1.481	1.116	0.336	-0.151	-0.487	-0.544	0.023	1.212	0.567	0.159	1.212	1.262	0.901	0.714	0.686	1.016	2.317	1.481	1.116	0.336	-0.151	-0.487	-0.544	0.023	1.212	0.567	0.159	1.212	1960-03-01	1953-03-01	1958-03-01	1937-03-01	1946-03-01	1947-03-01	1937-03-01	1948-03-01	1960-03-01	1953-03-01	1958-03-01	1937-03-01	1946-03-01	1947-03-01	1937-03-01	1948-03-01	0.00	0.00	0.00	0.00	0.00	0.00	0.00	0.00	High	High	High	High	High	High	High	High	High	High	High	High	High	High	High	High	1	0.001455785	0.07068717	0.0001191737	0.0004176277	0.7352441	7.033399E-07	0.0001142787	0.04993898	7.033399E-07	0.003017449	0.103088678	0.0006188101	0.001816519	0.7869357224	2.879921E-05	0.0004493366	0.0893218166						1			0.001455785	0.07068717	0.0001191737	0.0004176277	0.7352441	7.033399E-07	0.0001142787	0.04993898	7.033399E-07	0.003017449	0.103088678	0.0006188101	0.001816519	0.7869357224	2.879921E-05	0.0004493366	0.0893218166						1
4.39848e+18	TRUE	High	IsMasterProtein	AT4G13615.1	Symbols: Uncharacterised protein family SERF chr4:7924353-7925017 FORWARD LENGTH=71	1	0	0	0	0	0	3	3	2	0	1	2	1	1	0	0	0	0	0	0	0	0	0	0	0	0	1	0	0	0	0	0	3	15	1	0	0	0	0	0	2	2	2	0	1	2	1	1	0	0	0	0	0	0	0	0	0	0	0	0	1	0	0	0	0	0	2	13	0.000	FALSE		44.400	42	7	7	15	4	71	2021-02-07	1971-10-01	6227.70	4					826995	AT4G13615	AT4G13615	4			0	0	1.687	1.204	0.713	1.582	1.146	1.017	0.724	1.001	1734.3	2926.4	2087.2	1818.6	2877.4	2084.5	1964-06-01	2027-09-01	1968-03-01	1984-02-01	2021-09-06	2023-02-01	3165.06876508222	1548.37174755755	1721.42945353929	2485.39375674458	2978.90322231531	2934.34910697306	2253.71055291672	2095.59698569237	2001.2513162984	1790.04248724802	1656.06628190781	3040.1286163226	2955.58114641437	2947.15134355063	2071.91044851004	2078.88151139094	2213.88834553664	3040.1286163226	1548.37174755755	1721.42945353929	2485.39375674458	2978.90322231531	2934.34910697306	2253.71055291672	2095.59698569237	2001.2513162984	1790.04248724802	1656.06628190781	3040.1286163226	2955.58114641437	2947.15134355063	2071.91044851004	2078.88151139094	2213.88834553664	3040.1286163226	1.709	1.295	0.758	1.731	1.232	0.936	0.711	0.997	0.773	0.373	-0.400	0.792	0.301	-0.095	-0.491	-0.004	0.792	1.709	1.295	0.758	1.731	1.232	0.936	0.711	0.997	0.773	0.373	-0.400	0.792	0.301	-0.095	-0.491	-0.004	0.792	1933-03-01	2027-03-01	1939-03-01	1936-03-01	2028-03-01	1946-03-01	1940-03-01	1933-03-01	1933-03-01	2027-03-01	1939-03-01	1936-03-01	2028-03-01	1946-03-01	1940-03-01	1933-03-01	0.00	0.00	0.00	0.00	0.00	0.00	0.00	0.00	High	High	High	High	High	High	High	High	High	High	High	High	High	High	High	High	1	0.0003587301	0.0029409	0.00226192	8.918627E-06	0.002966066	0.244608	8.954057E-06	0.9423327	8.918627E-06	0.0009812513	0.0074796272	0.005512689	0.0002838335	0.0104248886	0.299232	7.752767E-05	0.9559287269				5					0.0003587301	0.0029409	0.00226192	8.918627E-06	0.002966066	0.244608	8.954057E-06	0.9423327	8.918627E-06	0.0009812513	0.0074796272	0.005512689	0.0002838335	0.0104248886	0.299232	7.752767E-05	0.9559287269				5
-8.02945e+18	TRUE	High	IsMasterProtein	AT5G41520.1	Symbols: RNA binding Plectin/S10 domain-containing protein chr5:16609377-16610583 REVERSE LENGTH=180	0	0	0	0	0	0	0	1	1	3	3	2	1	0	0	1	3	1	1	2	1	1	3	1	2	0	1	0	0	0	0	0	3	28	0	0	0	0	0	0	0	1	1	3	3	2	1	0	0	1	3	1	1	2	1	1	1	1	2	0	1	0	0	0	0	0	3	26	0.000	FALSE		44.391	54	12	12	28	10	180	2021-07-19	1973-09-01	7816.88	11	cell organization and biogenesis;metabolic process;regulation of biological process	cytoplasm;cytosol;ribosome	RNA binding;structural molecule activity	Pf03501	834154	AT5G41520	AT5G41520; RPS10B	5	Nonsense Mediated Decay (NMD) independent of the Exon Junction Complex (EJC); Nonsense Mediated Decay (NMD) enhanced by the Exon Junction Complex (EJC); Ribosomal scanning and start codon recognition; Formation of a pool of free 40S subunits; GTP hydrolysis and joining of the 60S ribosomal subunit; L13a-mediated translational silencing of Ceruloplasmin expression; Formation of the ternary complex, and subsequently, the 43S complex; SRP-dependent cotranslational protein targeting to membrane		14	0	0.730	0.881	1.206	0.836	0.944	0.879	1.129	0.938	3830.6	2797.8	3373.3	3808.1	3183.3	3594.7	2021-02-01	0.98	1957-04-01	2016-05-01	1985-05-01	4.00	3949.61135541619	3558.82226664518	3653.81139517235	2786.68600191356	2861.86023343534	2801.21071154245	3339.66406381093	3386.85907846544	3494.02936974562	3542.06381073633	3669.53054431391	3320.39486963556	3320.43272974564	3166.87256176191	3689.61397634267	3688.45465227039	3588.32731873434	3689.61397634267	3558.82226664518	3653.81139517235	2786.68600191356	2861.86023343534	2801.21071154245	3339.66406381093	3386.85907846544	3494.02936974562	3542.06381073633	3669.53054431391	3320.39486963556	3320.43272974564	3166.87256176191	3689.61397634267	3688.45465227039	3588.32731873434	3689.61397634267	0.781	0.945	1.209	0.907	1.014	0.862	1.118	0.932	-0.357	-0.082	0.274	-0.141	0.020	-0.215	0.161	-0.102	0.357	0.781	0.945	1.209	0.907	1.014	0.862	1.118	0.932	-0.357	-0.082	0.274	-0.141	0.020	-0.215	0.161	-0.102	0.357	1950-03-01	1954-03-01	1949-03-01	1954-03-01	1956-03-01	1948-03-01	1954-03-01	1955-03-01	1950-03-01	1954-03-01	1949-03-01	1954-03-01	1956-03-01	1948-03-01	1954-03-01	1955-03-01	0.00	0.00	0.00	0.00	0.00	0.00	0.00	0.00	High	High	High	High	High	High	High	High	High	High	High	High	High	High	High	High	1	0.0002651815	0.1069709	0.0004657611	0.02920412	0.688639	0.001221328	0.004071612	0.0336709	0.0002651815	0.0007752267	0.1481210436	0.001612436	0.04826855	0.7488589881	0.003349329	0.008023847	0.0648478928									0.0002651815	0.1069709	0.0004657611	0.02920412	0.688639	0.001221328	0.004071612	0.0336709	0.0002651815	0.0007752267	0.1481210436	0.001612436	0.04826855	0.7488589881	0.003349329	0.008023847	0.0648478928
3.61121e+18	TRUE	High	IsMasterProtein	AT3G09560.1;AT3G09560.3;AT3G09560.2	Symbols: ATPAH1, PAH1 Lipin family protein chr3:2934953-2938673 REVERSE LENGTH=904;Symbols: Lipin family protein chr3:2934953-2938673 REVERSE LENGTH=904;Symbols: Lipin family protein chr3:2934953-2938673 REVERSE LENGTH=904	0	0	0	0	0	0	1	2	0	1	2	1	1	1	0	2	2	1	1	0	0	0	0	1	1	1	0	0	0	0	0	0	2	18	0	0	0	0	0	0	1	2	0	1	2	1	1	1	0	1	2	1	1	0	0	0	0	1	1	1	0	0	0	0	0	0	2	17	0.000	FALSE		44.386	17	15	15	18	12	904	100.9	1960-04-01	4575.16	14	cell communication;metabolic process;response to stimulus;transport	cytoplasm;cytosol;membrane;nucleus	catalytic activity	Pf04571, Pf08235	820113	AT3G09560	AT3G09560; PAH1	3	Synthesis of PC; Triglyceride biosynthesis; Synthesis of PE; Depolymerisation of the Nuclear Lamina		14	3	1.038	1.109	1.068	0.917	0.991	1.182	1.081	1.169	2310.8	2399.1	2562.7	2212.5	2029.2	2192.7	1984-02-01	2024-06-01	1984-02-01	1969-02-01	1932-05-01	2021-01-02	2634.42900516359	2119.45568011108	2232.75023288638	2389.5722638671	2215.27240191214	2495.78643728226	2573.2442320748	2573.01372400966	2601.08563011898	2094.16520192654	2095.09412442835	2110.24380026521	2116.5803751003	2037.57245372819	2246.7789464464	2261.94236005746	2303.11785763948	2601.08563011898	2119.45568011108	2232.75023288638	2389.5722638671	2215.27240191214	2495.78643728226	2573.2442320748	2573.01372400966	2601.08563011898	2094.16520192654	2095.09412442835	2110.24380026521	2116.5803751003	2037.57245372819	2246.7789464464	2261.94236005746	2303.11785763948	2601.08563011898	1.087	1.187	1.092	0.997	1.084	1.132	1.087	1.137	0.120	0.247	0.127	-0.005	0.116	0.179	0.121	0.186	0.247	1.087	1.187	1.092	0.997	1.084	1.132	1.087	1.137	0.120	0.247	0.127	-0.005	0.116	0.179	0.121	0.186	0.247	1936-03-01	1937-03-01	1939-03-01	1932-03-01	1934-03-01	1935-03-01	1934-03-01	1938-03-01	1936-03-01	1937-03-01	1939-03-01	1932-03-01	1934-03-01	1935-03-01	1934-03-01	1938-03-01	0.00	0.00	0.00	0.00	0.00	0.00	0.00	0.00	High	High	High	High	High	High	High	High	High	High	High	High	High	High	High	High	1	0.123288	0.001575442	0.05739883	0.9203484	0.04157981	0.01377654	0.01228813	0.001285083	0.001285083	0.1499634	0.0046870681	0.08415713	0.9346032	0.0750994559	0.02449749	0.02090802	0.0056055828									0.123288	0.001575442	0.05739883	0.9203484	0.04157981	0.01377654	0.01228813	0.001285083	0.001285083	0.1499634	0.0046870681	0.08415713	0.9346032	0.0750994559	0.02449749	0.02090802	0.0056055828
-8.35727e+18	TRUE	High	IsMasterProtein	AT5G58870.1	Symbols: ftsh9 FTSH protease 9 chr5:23770080-23773719 REVERSE LENGTH=806	1	0	0	0	0	0	0	1	3	4	0	0	0	1	0	0	0	1	1	2	0	0	0	0	0	1	1	0	0	0	0	0	4	16	1	0	0	0	0	0	0	1	3	4	0	0	0	1	0	0	0	1	1	2	0	0	0	0	0	1	1	0	0	0	0	0	4	16	0.000	FALSE		44.304	17	12	12	16	9	806	87.8	1983-07-01	5168.10	12	metabolic process	membrane;mitochondrion	catalytic activity;metal ion binding;nucleotide binding	Pf00004, Pf01434, Pf06068, Pf07724, Pf07726, Pf07728, Pf13191, Pf13207, Pf13401	836004	AT5G58870	ftsh9	5			0	3	0.754	0.664	0.881	0.689	0.684	1.106	0.993	0.981	2913.1	2196.3	1935.7	2883.3	1986.3	1972.5	0.53	1948-06-01	1947-02-01	0.61	1994-03-01	1933-03-01	2924.03154197714	2715.79242354086	2769.05786777504	1990.87670545265	2210.5817889757	2274.91302382069	1957.20075592859	1943.48377271271	1963.5072276548	2769.65437471747	2690.39054784048	1975.11292779854	2071.84299395096	1946.38752122239	2078.18630807148	1967.15265684586	1990.17365626023	2769.65437471747	2715.79242354086	2769.05786777504	1990.87670545265	2210.5817889757	2274.91302382069	1957.20075592859	1943.48377271271	1963.5072276548	2769.65437471747	2690.39054784048	1975.11292779854	2071.84299395096	1946.38752122239	2078.18630807148	1967.15265684586	1990.17365626023	2769.65437471747	0.786	0.713	0.907	0.732	0.737	1.079	1.007	0.972	-0.348	-0.488	-0.141	-0.451	-0.441	0.110	0.010	-0.041	0.488	0.786	0.713	0.907	0.732	0.737	1.079	1.007	0.972	-0.348	-0.488	-0.141	-0.451	-0.441	0.110	0.010	-0.041	0.488	1939-03-01	1936-03-01	1931-03-01	1937-03-01	1937-03-01	1932-03-01	1930-03-01	1930-03-01	1939-03-01	1936-03-01	1931-03-01	1937-03-01	1937-03-01	1932-03-01	1930-03-01	1930-03-01	0.00	0.00	0.00	0.00	0.00	0.00	0.00	0.00	High	High	High	High	High	High	High	High	High	High	High	High	High	High	High	High	1	0.003118843	2.64562E-05	0.05295444	0.0001414877	0.000164742	0.1162305	0.8170625	0.3220639	2.64562E-05	0.005691273	0.0005352342	0.07853513	0.0009521149	0.0017213155	0.1549402	0.8439925	0.4119565088									0.003118843	2.64562E-05	0.05295444	0.0001414877	0.000164742	0.1162305	0.8170625	0.3220639	2.64562E-05	0.005691273	0.0005352342	0.07853513	0.0009521149	0.0017213155	0.1549402	0.8439925	0.4119565088
2.21486e+18	TRUE	High	IsMasterProtein	AT2G44490.1	Symbols: PEN2, BGLU26 Glycosyl hydrolase superfamily protein chr2:18364872-18367515 FORWARD LENGTH=560	0	0	0	0	0	0	0	0	3	1	1	0	0	3	2	2	0	2	1	2	1	1	0	0	1	2	3	0	0	0	0	0	3	25	0	0	0	0	0	0	0	0	3	1	1	0	0	3	2	2	0	1	1	1	1	1	0	0	1	2	3	0	0	0	0	0	3	23	0.000	FALSE		44.303	24	12	12	25	11	560	63.9	1996-05-01	7063.91	12	cell organization and biogenesis;defense response;metabolic process;response to stimulus	membrane	catalytic activity	Pf00232	819056	AT2G44490	PEN2	2	Digestion of dietary carbohydrate		3	0	1.062	1.278	1.204	0.986	1.306	1.245	1.325	1.131	3511.5	3728.9	4488.9	3037.3	2994.1	3967.9	2023-03-01	1955-02-01	2021-03-01	2021-10-08	1953-01-01	1941-03-01	4543.95509268501	3361.87273039839	3250.3725094315	3718.22135751942	3591.54966248856	3738.97823894524	4640.71957077005	4562.21304610374	4395.23593024862	3103.02601669579	2664.63929298365	2875.87847869771	3161.46928754484	3011.33582937964	3837.96696969952	3957.14516989625	4170.5194054909	4640.71957077005	3361.87273039839	3250.3725094315	3718.22135751942	3591.54966248856	3738.97823894524	4640.71957077005	4562.21304610374	4395.23593024862	3103.02601669579	2664.63929298365	2875.87847869771	3161.46928754484	3011.33582937964	3837.96696969952	3957.14516989625	4170.5194054909	4640.71957077005	1.114	1.371	1.231	1.048	1.386	1.222	1.323	1.137	0.156	0.455	0.299	0.068	0.471	0.289	0.403	0.185	0.471	1.114	1.371	1.231	1.048	1.386	1.222	1.323	1.137	0.156	0.455	0.299	0.068	0.471	0.289	0.403	0.185	0.471	1954-03-01	1959-03-01	1961-03-01	1947-03-01	1953-03-01	1952-03-01	1954-03-01	1963-03-01	1954-03-01	1959-03-01	1961-03-01	1947-03-01	1953-03-01	1952-03-01	1954-03-01	1963-03-01	0.00	0.00	0.00	0.00	0.00	0.00	0.00	0.00	High	High	High	High	High	High	High	High	High	High	High	High	High	High	High	High	1	0.01663424	9.492047E-05	0.0003746444	0.4382819	0.001364097	0.0006830102	0.0001266168	0.006219686	9.492047E-05	0.02460352	0.0008422224	0.001378604	0.5000447	0.0060761577	0.002127702	0.0004855233	0.0172514369									0.01663424	9.492047E-05	0.0003746444	0.4382819	0.001364097	0.0006830102	0.0001266168	0.006219686	9.492047E-05	0.02460352	0.0008422224	0.001378604	0.5000447	0.0060761577	0.002127702	0.0004855233	0.0172514369
6.64044e+18	TRUE	High	IsMasterProtein	AT5G12200.1	Symbols: PYD2 pyrimidine 2 chr5:3941700-3944727 REVERSE LENGTH=531	0	0	0	0	0	0	1	3	1	1	1	1	2	2	0	1	0	1	0	0	0	0	0	0	0	0	1	0	0	0	0	0	3	15	0	0	0	0	0	0	1	3	1	1	1	1	2	2	0	1	0	1	0	0	0	0	0	0	0	0	1	0	0	0	0	0	3	15	0.000	FALSE		44.301	22	11	11	15	11	531	58.0	1990-05-01	4979.09	11	cell communication;metabolic process;response to stimulus	cytoplasm;endoplasmic reticulum;Golgi	catalytic activity;metal ion binding	Pf01979, Pf13147, Pf13594	831093	AT5G12200	PYD2	5	Pyrimidine catabolism		4	0	1.958	1.430	0.730	1.261	0.989	2.103	0.784	1.958	2631.8	5152.0	3763.0	1942.2	2449.8	1921.4	1975-01-01	1980-05-01	2023-09-01	2021-11-08	1979-02-01	1987-08-01	5678.59171199701	2493.51948794925	2461.65820760927	5656.00295049505	5170.08833154885	5165.98802446095	4417.08061361243	3778.10203649406	3538.45959939006	1984.38140649122	1703.79629472065	2268.94847987941	2555.31885520681	2556.45118162801	1717.91845149446	1916.18853643569	2086.30804840066	5656.00295049505	2493.51948794925	2461.65820760927	5656.00295049505	5170.08833154885	5165.98802446095	4417.08061361243	3778.10203649406	3538.45959939006	1984.38140649122	1703.79629472065	2268.94847987941	2555.31885520681	2556.45118162801	1717.91845149446	1916.18853643569	2086.30804840066	5656.00295049505	2.150	1.572	0.731	1.336	1.034	2.168	0.774	2.049	1.104	0.652	-0.452	0.418	0.048	1.116	-0.370	1.035	1.116	2.150	1.572	0.731	1.336	1.034	2.168	0.774	2.049	1.104	0.652	-0.452	0.418	0.048	1.116	-0.370	1.035	1.116	1956-03-01	1949-03-01	1966-03-01	1933-03-01	2027-03-01	1956-03-01	1933-03-01	1943-03-01	1956-03-01	1949-03-01	1966-03-01	1933-03-01	2027-03-01	1956-03-01	1933-03-01	1943-03-01	0.00	0.00	0.00	0.00	0.00	0.00	0.00	0.00	High	High	High	High	High	High	High	High	High	High	High	High	High	High	High	High	1	3.216916E-06	0.0007885655	0.001561957	0.004077765	0.6683058	1.077228E-06	0.003150557	3.154205E-05	1.077228E-06	4.462263E-05	0.002859415	0.004097358	0.009540078	0.7314064165	3.567006E-05	0.006476245	0.0007912908	5					1		1	3.216916E-06	0.0007885655	0.001561957	0.004077765	0.6683058	1.077228E-06	0.003150557	3.154205E-05	1.077228E-06	4.462263E-05	0.002859415	0.004097358	0.009540078	0.7314064165	3.567006E-05	0.006476245	0.0007912908	5					1		1
-3.97011e+18	TRUE	High	IsMasterProtein	AT5G16990.1	Symbols: Zinc-binding dehydrogenase family protein chr5:5581831-5583849 REVERSE LENGTH=343	0	0	0	0	0	0	0	1	2	3	1	1	1	0	4	5	3	2	2	2	1	1	1	1	1	0	1	0	0	0	0	0	5	33	0	0	0	0	0	0	0	1	2	3	1	1	1	0	4	4	2	2	2	2	1	1	1	1	1	0	1	0	0	0	0	0	4	31	0.000	FALSE		44.270	37	13	13	33	4	343	38.0	2021-02-08	10074.72	12	metabolic process;response to stimulus	cytoplasm;cytosol;membrane	catalytic activity	Pf00107	831562	AT5G16990	AT5G16990	5			0	9	1.435	1.262	0.879	1.422	1.322	1.124	0.930	1.063	4230.7	6072.6	5339.1	3798.2	5400.3	5021.9	2013-01-01	1975-08-01	2028-05-01	2029-01-01	2021-07-05	2021-04-03	6125.65587913547	3990.8342131218	3974.54696122206	6048.39746754409	6165.58212445919	5234.62515517219	5150.70391724557	5360.58393616216	5462.57977507629	3697.70771986228	3496.88759297789	5285.03811448957	5209.60785539568	5531.18194017026	5154.54338987453	5232.60207106509	5200.8425230764	6165.58212445919	3990.8342131218	3974.54696122206	6048.39746754409	6165.58212445919	5234.62515517219	5150.70391724557	5360.58393616216	5462.57977507629	3697.70771986228	3496.88759297789	5285.03811448957	5209.60785539568	5531.18194017026	5154.54338987453	5232.60207106509	5200.8425230764	6165.58212445919	1.457	1.337	0.918	1.485	1.445	1.086	0.973	1.024	0.543	0.419	-0.124	0.571	0.531	0.119	-0.040	0.035	0.571	1.457	1.337	0.918	1.485	1.445	1.086	0.973	1.024	0.543	0.419	-0.124	0.571	0.531	0.119	-0.040	0.035	0.571	1968-03-01	1966-03-01	1974-03-01	1964-03-01	1964-03-01	1975-03-01	1972-03-01	1972-03-01	1968-03-01	1966-03-01	1974-03-01	1964-03-01	1964-03-01	1975-03-01	1972-03-01	1972-03-01	0.00	0.00	0.00	0.00	0.00	0.00	0.00	0.00	High	High	High	High	High	High	High	High	High	High	High	High	High	High	High	High	1	0.0008168029	0.0001298667	0.131216	5.30393E-05	5.235585E-05	0.1364858	0.3352764	0.4021701	5.235585E-05	0.001870403	0.0009976557	0.1735956	0.0005712007	0.0010161348	0.178556	0.3893826	0.4930586048									0.0008168029	0.0001298667	0.131216	5.30393E-05	5.235585E-05	0.1364858	0.3352764	0.4021701	5.235585E-05	0.001870403	0.0009976557	0.1735956	0.0005712007	0.0010161348	0.178556	0.3893826	0.4930586048
4.8942e+18	TRUE	High	IsMasterProtein	AT1G28290.1	Symbols: AGP31 arabinogalactan protein 31 chr1:9889331-9890843 REVERSE LENGTH=359	0	0	0	0	0	0	0	1	1	1	0	3	4	6	5	2	3	1	3	3	3	3	1	1	2	3	4	0	0	1	0	0	6	51	0	0	0	0	0	0	0	1	1	1	0	2	2	5	5	2	3	1	3	3	3	3	1	1	2	3	4	0	0	1	0	0	5	47	0.000	FALSE		44.265	16	9	9	51	7	359	38.5	2017-10-01	13828.14	7	response to stimulus	extracellular;membrane		Pf01190	839723	AT1G28290	AGP31	1			0	0	1.058	1.002	0.947	1.405	0.705	0.727	0.502	1.372	5071.2	5364.1	5082.4	5252.6	7381.1	3704.0	1992-06-01	13.44	1976-05-01	17.13	1930-03-01	1953-03-01	7730.14754092772	4518.71485854654	5043.60423164565	4745.64570570087	5399.0699728348	6239.21273279907	5777.36312240935	5070.66912553806	5018.09216755986	4486.38286904036	5512.03683722386	7425.00226435355	7568.66200200863	7559.95303187229	3636.12873585802	3789.13804229197	3890.43339083637	7568.66200200863	4518.71485854654	5043.60423164565	4745.64570570087	5399.0699728348	6239.21273279907	5777.36312240935	5070.66912553806	5018.09216755986	4486.38286904036	5512.03683722386	7425.00226435355	7568.66200200863	7559.95303187229	3636.12873585802	3789.13804229197	3890.43339083637	7568.66200200863	1.137	1.106	0.972	1.512	0.758	0.722	0.502	1.400	0.185	0.145	-0.040	0.596	-0.399	-0.470	-0.996	0.485	0.996	1.137	1.106	0.972	1.512	0.758	0.722	0.502	1.400	0.185	0.145	-0.040	0.596	-0.399	-0.470	-0.996	0.485	0.996	1971-03-01	1970-03-01	1973-03-01	1979-03-01	1964-03-01	1981-03-01	1973-03-01	1965-03-01	1971-03-01	1970-03-01	1973-03-01	1979-03-01	1964-03-01	1981-03-01	1973-03-01	1965-03-01	0.00	0.00	0.00	0.00	0.00	0.00	0.00	0.00	High	High	High	High	High	High	High	High	High	High	High	High	High	High	High	High	1	0.1909506	0.1427206	0.7206885	0.0007354909	0.006537161	0.002022461	5.886048E-08	0.0001906654	5.886048E-08	0.2237107	0.1905854176	0.7625096	0.002635149	0.0181602919	0.005021849	1.048403E-05	0.0017520563							1		0.1909506	0.1427206	0.7206885	0.0007354909	0.006537161	0.002022461	5.886048E-08	0.0001906654	5.886048E-08	0.2237107	0.1905854176	0.7625096	0.002635149	0.0181602919	0.005021849	1.048403E-05	0.0017520563							1
-2.54755e+18	TRUE	High	IsMasterProtein	AT3G09810.1	Symbols: IDH-VI isocitrate dehydrogenase VI chr3:3008753-3011070 FORWARD LENGTH=374	0	0	0	0	0	0	4	3	2	1	1	2	2	3	2	1	0	2	2	0	0	0	0	0	0	2	1	0	0	0	0	0	4	28	0	0	0	0	0	0	3	2	2	1	1	2	2	3	2	1	0	2	2	0	0	0	0	0	0	2	1	0	0	0	0	0	3	26	0.000	FALSE		44.262	34	13	13	28	5	374	40.6	2017-07-01	8879.40	12	metabolic process	mitochondrion	catalytic activity;metal ion binding;nucleotide binding	Pf00180, Pf13726	820139	AT3G09810	IDH-VI	3			0	8	1.713	1.281	0.748	1.508	1.198	1.212	0.795	1.140	4344.6	7442.2	5566.3	4073.3	6140.6	4881.4	1941-01-01	1982-02-01	2021-04-02	1958-01-01	1985-04-01	1934-03-01	7691.69801130023	4025.34346774087	4155.41372196816	7661.10135270347	7490.67297051021	7291.99055478516	5787.71113265874	5588.68632825383	5321.57604062355	3973.75841854177	3742.41937833835	6038.43743592966	5968.14074491425	6289.39382466854	4732.83409226904	4882.41055614514	5127.14361074492	7661.10135270347	4025.34346774087	4155.41372196816	7661.10135270347	7490.67297051021	7291.99055478516	5787.71113265874	5588.68632825383	5321.57604062355	3973.75841854177	3742.41937833835	6038.43743592966	5968.14074491425	6289.39382466854	4732.83409226904	4882.41055614514	5127.14361074492	7661.10135270347	1.829	1.360	0.744	1.581	1.274	1.227	0.806	1.133	0.871	0.444	-0.427	0.661	0.349	0.295	-0.312	0.180	0.871	1.829	1.360	0.744	1.581	1.274	1.227	0.806	1.133	0.871	0.444	-0.427	0.661	0.349	0.295	-0.312	0.180	0.871	1974-03-01	1968-03-01	1981-03-01	1969-03-01	1964-03-01	1983-03-01	1974-03-01	1972-03-01	1974-03-01	1968-03-01	1981-03-01	1969-03-01	1964-03-01	1983-03-01	1974-03-01	1972-03-01	0.00	0.00	0.00	0.00	0.00	0.00	0.00	0.00	High	High	High	High	High	High	High	High	High	High	High	High	High	High	High	High	1	3.520321E-06	0.0002148754	7.627422E-05	2.222882E-05	0.00122298	0.0002697433	0.0002533557	0.01028828	3.520321E-06	4.563307E-05	0.0012919616	0.0004655298	0.0003913663	0.0056506968	0.001058277	0.000826752	0.0251980284									3.520321E-06	0.0002148754	7.627422E-05	2.222882E-05	0.00122298	0.0002697433	0.0002533557	0.01028828	3.520321E-06	4.563307E-05	0.0012919616	0.0004655298	0.0003913663	0.0056506968	0.001058277	0.000826752	0.0251980284
-6.85902e+18	TRUE	High	IsMasterProtein	AT2G44760.1	Symbols: Domain of unknown function (DUF3598) chr2:18452937-18454785 REVERSE LENGTH=500	0	0	0	0	0	1	4	1	0	2	1	1	1	2	0	0	0	0	0	0	0	0	0	0	0	0	0	0	0	0	0	0	4	13	0	0	0	0	0	1	4	1	0	2	1	1	1	2	0	0	0	0	0	0	0	0	0	0	0	0	0	0	0	0	0	0	4	13	0.000	FALSE		44.257	27	10	10	13	9	500	55.8	1930-06-01	4830.57	9					819085	AT2G44760	AT2G44760	2			0	0	0.640	0.654	1.023	0.814	0.679	0.718	0.834	0.880	3433.0	2195.8	2246.3	3759.9	3059.3	2553.0	1990-02-01	1960-02-01	1954-02-01	2025-01-01	1998-03-01	1969-01-01	3793.35093832363	3279.08332961421	3185.17073228517	2115.71675802527	2210.09022534937	2242.57058287423	2291.11221232614	2255.35482219824	2297.94913086075	3595.1930939837	3524.35110213866	3118.56446579322	3191.14796820254	3086.2633290675	2681.23005850009	2546.07416325764	2654.84801820023	3595.1930939837	3279.08332961421	3185.17073228517	2115.71675802527	2210.09022534937	2242.57058287423	2291.11221232614	2255.35482219824	2297.94913086075	3595.1930939837	3524.35110213866	3118.56446579322	3191.14796820254	3086.2633290675	2681.23005850009	2546.07416325764	2654.84801820023	3595.1930939837	0.677	0.706	1.042	0.880	0.738	0.699	0.839	0.869	-0.562	-0.502	0.060	-0.185	-0.438	-0.517	-0.254	-0.203	0.562	0.677	0.706	1.042	0.880	0.738	0.699	0.839	0.869	-0.562	-0.502	0.060	-0.185	-0.438	-0.517	-0.254	-0.203	0.562	1942-03-01	1943-03-01	1935-03-01	1952-03-01	1949-03-01	1942-03-01	1946-03-01	1939-03-01	1942-03-01	1943-03-01	1935-03-01	1952-03-01	1949-03-01	1942-03-01	1946-03-01	1939-03-01	0.00	0.00	0.00	0.00	0.00	0.00	0.00	0.00	High	High	High	High	High	High	High	High	High	High	High	High	High	High	High	High	1	4.491538E-05	2.811829E-05	0.2291637	0.006726583	0.0001485292	7.495884E-06	0.000336152	0.001378101	7.495884E-06	0.0002154778	0.0005480057	0.2835887	0.01417051	0.0016197101	9.909653E-05	0.001030416	0.005902913									4.491538E-05	2.811829E-05	0.2291637	0.006726583	0.0001485292	7.495884E-06	0.000336152	0.001378101	7.495884E-06	0.0002154778	0.0005480057	0.2835887	0.01417051	0.0016197101	9.909653E-05	0.001030416	0.005902913
-4.32194e+18	TRUE	High	IsMasterProtein	AT1G03090.2	Symbols: MCCA methylcrotonyl-CoA carboxylase alpha chain, mitochondrial / 3-methylcrotonyl-CoA carboxylase 1 (MCCA) chr1:739715-743819 FORWARD LENGTH=734	0	0	0	0	0	0	0	1	2	2	1	1	1	0	1	0	1	0	1	0	1	0	0	0	0	0	0	0	0	0	0	0	2	12	0	0	0	0	0	0	0	1	2	2	1	1	1	0	1	0	1	0	1	0	1	0	0	0	0	0	0	0	0	0	0	0	2	12	0.000	FALSE		44.251	19	11	11	12	11	734	80.4	1990-06-01	4519.67	11	metabolic process	mitochondrion;organelle lumen;ribosome	catalytic activity;metal ion binding;nucleotide binding	Pf00289, Pf00364, Pf02222, Pf02785, Pf02786, Pf07478, Pf13533, Pf13535, Pf15632	838362	AT1G03090	MCCA	1	Biotin transport and metabolism; Branched-chain amino acid catabolism		6	0	1.177	1.001	0.851	0.976	0.987	1.304	1.011	1.098	2333.0	2745.1	2335.4	2155.7	2104.7	2127.7	2021-09-02	1972-05-01	1972-01-01	1981-02-01	2021-03-05	2020-05-01	2935.54798058853	2215.69122717788	2177.01552870546	2923.87072034969	2762.9497162535	2628.43002911313	2396.03484012789	2404.42526289157	2305.8877486687	2038.75576388249	2043.00353181431	2093.48479382758	2057.54029185774	2155.70092358559	2183.86391135336	2310.14691173867	2218.64987226568	2923.87072034969	2215.69122717788	2177.01552870546	2923.87072034969	2762.9497162535	2628.43002911313	2396.03484012789	2404.42526289157	2305.8877486687	2038.75576388249	2043.00353181431	2093.48479382758	2057.54029185774	2155.70092358559	2183.86391135336	2310.14691173867	2218.64987226568	2923.87072034969	1.261	1.078	0.855	1.030	1.096	1.317	1.064	1.059	0.334	0.109	-0.226	0.042	0.132	0.398	0.090	0.082	0.398	1.261	1.078	0.855	1.030	1.096	1.317	1.064	1.059	0.334	0.109	-0.226	0.042	0.132	0.398	0.090	0.082	0.398	1939-03-01	1936-03-01	1941-03-01	1932-03-01	1933-03-01	1938-03-01	1934-03-01	1936-03-01	1939-03-01	1936-03-01	1941-03-01	1932-03-01	1933-03-01	1938-03-01	1934-03-01	1936-03-01	0.00	0.00	0.00	0.00	0.00	0.00	0.00	0.00	High	High	High	High	High	High	High	High	High	High	High	High	High	High	High	High	1	0.001736274	0.04468205	0.004688881	0.3900386	0.03711188	0.0001471108	0.06074977	0.08818346	0.0001471108	0.003487887	0.0691953467	0.009930652	0.4520486	0.0687373747	0.0006770773	0.08526829	0.1421014271									0.001736274	0.04468205	0.004688881	0.3900386	0.03711188	0.0001471108	0.06074977	0.08818346	0.0001471108	0.003487887	0.0691953467	0.009930652	0.4520486	0.0687373747	0.0006770773	0.08526829	0.1421014271
3.41528e+18	TRUE	High	IsMasterProtein	AT4G36940.1	Symbols: NAPRT1 nicotinate phosphoribosyltransferase 1 chr4:17416938-17419883 FORWARD LENGTH=559	0	0	0	0	0	1	2	1	0	4	2	0	1	0	0	1	2	3	0	0	0	1	1	1	1	2	1	0	0	0	0	0	4	24	0	0	0	0	0	1	2	1	0	4	2	0	1	0	0	1	2	3	0	0	0	1	1	1	1	2	1	0	0	0	0	0	4	24	0.000	FALSE		44.232	26	14	14	24	5	559	62.4	2025-06-01	6344.51	14	metabolic process	cytoplasm	catalytic activity	Pf02749, Pf04095	829848	AT4G36940	NAPRT1	4	Nicotinamide salvaging; Neutrophil degranulation		8	0	1.100	1.170	1.063	1.335	1.338	0.932	1.002	0.988	932.9	1026.6	1091.3	825.5	1101.8	1104.6	1986-02-01	1932-05-01	1985-03-01	1951-01-01	1993-03-01	1992-03-01	1132.87420835385	890.853231070867	865.753327055187	942.267594527854	1033.28556079232	1050.19546753213	1072.32480173925	1095.65586319259	1105.13584570593	804.928496098743	758.83675437312	1080.57866051692	1086.80092615785	1128.52262459296	1076.17342438248	1101.59720818828	1189.89637047639	1189.89637047639	890.853231070867	865.753327055187	942.267594527854	1033.28556079232	1050.19546753213	1072.32480173925	1095.65586319259	1105.13584570593	804.928496098743	758.83675437312	1080.57866051692	1086.80092615785	1128.52262459296	1076.17342438248	1101.59720818828	1189.89637047639	1189.89637047639	1.147	1.242	1.083	1.405	1.435	0.917	1.021	0.973	0.198	0.313	0.115	0.491	0.521	-0.125	0.030	-0.040	0.521	1.147	1.242	1.083	1.405	1.435	0.917	1.021	0.973	0.198	0.313	0.115	0.491	0.521	-0.125	0.030	-0.040	0.521	1997-02-01	1999-02-01	2021-02-03	1997-02-01	1997-02-01	2021-02-03	2021-05-03	2021-04-03	1997-02-01	1999-02-01	2021-02-03	1997-02-01	1997-02-01	2021-02-03	2021-05-03	2021-04-03	0.00	0.00	0.00	0.00	0.00	0.00	0.00	0.00	High	High	High	High	High	High	High	High	High	High	High	High	High	High	High	High	1	0.02191108	0.0003842957	0.07953657	9.807995E-05	0.000248425	0.05444715	0.5592688	0.442613	9.807995E-05	0.03142716	0.0017973605	0.1116961	0.0007781592	0.002143971	0.07987326	0.6111981	0.5316628817									0.02191108	0.0003842957	0.07953657	9.807995E-05	0.000248425	0.05444715	0.5592688	0.442613	9.807995E-05	0.03142716	0.0017973605	0.1116961	0.0007781592	0.002143971	0.07987326	0.6111981	0.5316628817
8.68203e+18	TRUE	High	IsMasterProtein	AT5G45750.1	Symbols: AtRABA1c, RABA1c RAB GTPase homolog A1C chr5:18559318-18560639 FORWARD LENGTH=216	0	0	0	0	0	1	2	0	2	2	3	1	3	3	0	0	0	0	0	0	0	0	0	0	1	3	4	0	0	0	0	0	4	25	0	0	0	0	0	1	1	0	2	2	3	1	3	3	0	0	0	0	0	0	0	0	0	0	1	3	4	0	0	0	0	0	4	24	0.000	FALSE		44.231	51	10	10	25	3	216	2021-09-23	1988-05-01	8463.96	10	regulation of biological process;response to stimulus;transport	cytosol;endosome;membrane;nucleus;vacuole	catalytic activity;nucleotide binding	Pf00025, Pf00071, Pf01926, Pf08477	834614	AT5G45750	RABA1c	5	Cilium Assembly; Cargo trafficking to the periciliary membrane; RAB geranylgeranylation; VxPx cargo-targeting to cilium		7	0	1.105	1.072	0.970	1.159	1.024	0.973	0.883	1.069	681.1	752.3	729.9	666.9	773.3	683.0	1942-01-01	0.99	0.77	1954-02-01	1977-06-01	0.97	778.881172114562	630.968357789804	651.483971322988	749.311057530416	767.3967719426	749.895137622101	753.245844906994	732.841338706642	729.636084763581	631.969236379692	630.859814099965	748.13506934939	718.266082537349	791.993088913811	689.483436967843	681.18878804791	717.755626369241	791.993088913811	630.968357789804	651.483971322988	749.311057530416	767.3967719426	749.895137622101	753.245844906994	732.841338706642	729.636084763581	631.969236379692	630.859814099965	748.13506934939	718.266082537349	791.993088913811	689.483436967843	681.18878804791	717.755626369241	791.993088913811	1.178	1.152	0.978	1.191	1.102	1.004	0.925	1.061	0.237	0.204	-0.033	0.253	0.140	0.006	-0.112	0.086	0.253	1.178	1.152	0.978	1.191	1.102	1.004	0.925	1.061	0.237	0.204	-0.033	0.253	0.140	0.006	-0.112	0.086	0.253	1984-02-01	1984-02-01	1987-02-01	1984-02-01	1982-02-01	1988-02-01	1986-02-01	1986-02-01	1984-02-01	1984-02-01	1987-02-01	1984-02-01	1982-02-01	1988-02-01	1986-02-01	1986-02-01	0.00	0.00	0.00	0.00	0.00	0.00	0.00	0.00	High	High	High	High	High	High	High	High	High	High	High	High	High	High	High	High	1	0.002131614	0.003425114	0.4691086	0.004860177	0.02875376	0.8986813	0.05413861	0.06908417	0.002131614	0.004132902	0.008442956	0.5302341	0.01095565	0.0558824841	0.9152093	0.07695921	0.1169495572									0.002131614	0.003425114	0.4691086	0.004860177	0.02875376	0.8986813	0.05413861	0.06908417	0.002131614	0.004132902	0.008442956	0.5302341	0.01095565	0.0558824841	0.9152093	0.07695921	0.1169495572
7.54369e+18	TRUE	High	IsMasterProtein	AT3G09670.1;AT3G09670.2	Symbols: Tudor/PWWP/MBT superfamily protein chr3:2966637-2968817 FORWARD LENGTH=726;Symbols: Tudor/PWWP/MBT superfamily protein chr3:2966637-2968817 FORWARD LENGTH=726	0	0	0	0	0	1	5	0	0	1	1	1	1	1	0	0	0	0	0	0	0	0	0	0	0	0	0	0	0	0	0	0	5	11	0	0	0	0	0	1	5	0	0	1	1	1	1	1	0	0	0	0	0	0	0	0	0	0	0	0	0	0	0	0	0	0	5	11	0.000	FALSE		44.228	21	11	11	11	11	726	79.2	1952-05-01	4169.96	11		nucleus		Pf00855	820124	AT3G09670	AT3G09670	3			0	0	0.873	0.969	1.110	1.042	1.109	0.743	1.064	0.775	1651.8	1441.7	1600.3	1862.9	1941.0	2065.3	1958-01-01	1975-06-01	1992-03-01	1933-08-01	1932-08-01	1950-01-01	2197.43297071558	1528.52624458091	1581.82934291633	1435.96051362773	1443.85829706268	1617.42170139549	1554.89019065584	1606.73448316062	1598.41006324418	1694.25973235117	1835.92195082285	2110.68995733169	2024.61541589766	1929.46173026654	2119.87716687394	2077.60860472828	2125.15819113546	2125.15819113546	1528.52624458091	1581.82934291633	1435.96051362773	1443.85829706268	1617.42170139549	1554.89019065584	1606.73448316062	1598.41006324418	1694.25973235117	1835.92195082285	2110.68995733169	2024.61541589766	1929.46173026654	2119.87716687394	2077.60860472828	2125.15819113546	2125.15819113546	0.963	1.020	1.060	1.145	1.195	0.741	1.043	0.753	-0.055	0.029	0.084	0.196	0.257	-0.433	0.061	-0.410	0.433	0.963	1.020	1.060	1.145	1.195	0.741	1.043	0.753	-0.055	0.029	0.084	0.196	0.257	-0.433	0.061	-0.410	0.433	2018-03-01	2020-03-01	2019-03-01	2028-03-01	2029-03-01	2024-03-01	1931-03-01	2026-03-01	2018-03-01	2020-03-01	2019-03-01	2028-03-01	2029-03-01	2024-03-01	1931-03-01	2026-03-01	0.00	0.00	0.00	0.00	0.00	0.00	0.00	0.00	High	High	High	High	High	High	High	High	High	High	High	High	High	High	High	High	1	0.4538378	0.5175107	0.2045742	0.02210756	0.00375833	0.0003015591	0.2078676	1.494028E-05	1.494028E-05	0.4953697	0.5787606413	0.2569379	0.03824891	0.0122879738	0.001144447	0.2554894	0.0006255183									0.4538378	0.5175107	0.2045742	0.02210756	0.00375833	0.0003015591	0.2078676	1.494028E-05	1.494028E-05	0.4953697	0.5787606413	0.2569379	0.03824891	0.0122879738	0.001144447	0.2554894	0.0006255183
-4.49607e+18	TRUE	High	IsMasterProtein	AT1G47420.1	Symbols: SDH5 succinate dehydrogenase 5 chr1:17395774-17397176 REVERSE LENGTH=257	0	0	0	0	0	0	0	2	5	2	1	1	2	1	1	1	1	0	0	0	0	0	0	0	0	0	1	0	0	0	0	0	5	18	0	0	0	0	0	0	0	2	4	2	1	1	2	1	1	1	1	0	0	0	0	0	0	0	0	0	1	0	0	0	0	0	4	17	0.000	FALSE		44.226	39	8	8	18	7	257	2021-01-28	1965-06-01	6568.77	7	metabolic process;response to stimulus	membrane;mitochondrion;nucleus		Pf14290	841147	AT1G47420	SDH5	1			0	0	1.374	1.100	0.800	1.270	1.090	1.089	0.858	1.016	2021.2	2777.2	2223.0	2007.0	2549.2	2187.8	0.88	1986-04-01	1969-03-01	0.32	2029-05-01	1968-02-01	2879.5694129385	1879.62680381154	1926.02926348893	2766.15996709463	2898.33807984962	2620.78676930527	2186.24512156711	2231.92996639968	2245.29179845425	1931.80561954076	1868.96387805927	2448.56702339885	2425.24263757676	2616.49414839631	2245.55601214847	2244.35551164478	2240.50382095862	2898.33807984962	1879.62680381154	1926.02926348893	2766.15996709463	2898.33807984962	2620.78676930527	2186.24512156711	2231.92996639968	2245.29179845425	1931.80561954076	1868.96387805927	2448.56702339885	2425.24263757676	2616.49414839631	2245.55601214847	2244.35551164478	2240.50382095862	2898.33807984962	1.450	1.167	0.805	1.313	1.181	1.106	0.899	0.990	0.536	0.223	-0.313	0.393	0.240	0.145	-0.154	-0.015	0.536	1.450	1.167	0.805	1.313	1.181	1.106	0.899	0.990	0.536	0.223	-0.313	0.393	0.240	0.145	-0.154	-0.015	0.536	1936-03-01	1931-03-01	1939-03-01	1934-03-01	1931-03-01	1942-03-01	1937-03-01	1935-03-01	1936-03-01	1931-03-01	1939-03-01	1934-03-01	1931-03-01	1942-03-01	1937-03-01	1935-03-01	0.00	0.00	0.00	0.00	0.00	0.00	0.00	0.00	High	High	High	High	High	High	High	High	High	High	High	High	High	High	High	High	1	0.0001453488	0.001860308	0.0005975178	0.0004432578	0.002163881	0.03410582	0.008204637	0.6879853	0.0001453488	0.0004948526	0.005290344	0.001952835	0.0018798	0.0083545523	0.05333464	0.01464067	0.7512324139									0.0001453488	0.001860308	0.0005975178	0.0004432578	0.002163881	0.03410582	0.008204637	0.6879853	0.0001453488	0.0004948526	0.005290344	0.001952835	0.0018798	0.0083545523	0.05333464	0.01464067	0.7512324139
-4.27429e+18	TRUE	High	IsMasterProtein	AT3G10350.1	Symbols: P-loop containing nucleoside triphosphate hydrolases superfamily protein chr3:3208310-3210678 FORWARD LENGTH=411	0	0	0	0	0	2	2	2	2	1	0	1	1	4	0	0	1	0	0	0	1	0	0	0	0	0	0	0	0	0	0	0	4	17	0	0	0	0	0	2	2	2	2	1	0	1	1	4	0	0	1	0	0	0	1	0	0	0	0	0	0	0	0	0	0	0	4	17	0.000	FALSE		44.225	34	11	11	17	10	411	44.7	1978-07-01	5740.65	11	cell organization and biogenesis;transport	membrane	catalytic activity;nucleotide binding	Pf00448, Pf01656, Pf02374	820197	AT3G10350	AT3G10350	3			0	1	0.673	0.723	1.074	1.044	0.811	0.611	0.776	0.845	2741.0	1843.6	1980.9	2891.4	3018.3	2343.7	1936-03-01	1948-03-01	2021-02-05	1932-01-01	1993-04-01	1958-02-01	3164.43998467598	2626.618710229	2534.87081362494	1836.28283331817	1951.96549410253	1820.4688199021	1916.3475715125	1988.83125528485	2021.52725048864	2815.49211163638	2661.46114371641	3039.52465683601	3148.38235445903	2936.38302740861	2427.72359463278	2246.3050903658	2461.64154059489	3148.38235445903	2626.618710229	2534.87081362494	1836.28283331817	1951.96549410253	1820.4688199021	1916.3475715125	1988.83125528485	2021.52725048864	2815.49211163638	2661.46114371641	3039.52465683601	3148.38235445903	2936.38302740861	2427.72359463278	2246.3050903658	2461.64154059489	3148.38235445903	0.724	0.765	1.057	1.111	0.868	0.615	0.782	0.831	-0.466	-0.386	0.080	0.151	-0.204	-0.702	-0.355	-0.267	0.702	0.724	0.765	1.057	1.111	0.868	0.615	0.782	0.831	-0.466	-0.386	0.080	0.151	-0.204	-0.702	-0.355	-0.267	0.702	1934-03-01	1935-03-01	2028-03-01	1946-03-01	1941-03-01	1938-03-01	1943-03-01	1934-03-01	1934-03-01	1935-03-01	2028-03-01	1946-03-01	1941-03-01	1938-03-01	1943-03-01	1934-03-01	0.00	0.00	0.00	0.00	0.00	0.00	0.00	0.00	High	High	High	High	High	High	High	High	High	High	High	High	High	High	High	High	1	0.0001828439	0.0002265609	0.1568179	0.03379303	0.01812449	2.827097E-06	0.0002314601	0.001257871	2.827097E-06	0.0005862744	0.0013226699	0.2027722	0.05465286	0.0394895927	5.556491E-05	0.0007679646	0.005520686						5			0.0001828439	0.0002265609	0.1568179	0.03379303	0.01812449	2.827097E-06	0.0002314601	0.001257871	2.827097E-06	0.0005862744	0.0013226699	0.2027722	0.05465286	0.0394895927	5.556491E-05	0.0007679646	0.005520686						5
-6.68078e+18	TRUE	High	IsMasterProtein	AT5G19320.1	Symbols: RANGAP2 RAN GTPase activating protein 2 chr5:6505310-6506947 REVERSE LENGTH=545	0	0	0	0	0	0	1	1	3	1	1	3	2	1	0	1	0	0	0	0	0	0	0	0	0	0	0	0	0	0	0	0	3	14	0	0	0	0	0	0	1	1	3	1	1	3	2	1	0	1	0	0	0	0	0	0	0	0	0	0	0	0	0	0	0	0	3	14	0.000	FALSE		44.224	26	12	12	14	12	545	59.6	1969-04-01	5200.81	12	regulation of biological process;response to stimulus;transport	cytoplasm;cytoskeleton;endoplasmic reticulum;membrane;nucleus	enzyme regulator activity;protein binding	Pf13943	832052	AT5G19320	RANGAP2	5			0	0	0.819	1.109	1.353	0.802	1.023	0.978	1.275	1.038	4098.8	3358.1	4544.7	4281.5	3434.6	4380.2	0.39	1939-10-01	2028-03-01	1976-05-01	2024-09-01	0.86	4558.59803039663	3846.04409157904	3870.98425335597	3344.72843044577	3257.47362962541	3929.60714268748	4712.80160633731	4562.91716559686	4243.91187123458	3965.61184064333	4143.22428835545	3696.95268725446	3582.63028493165	3289.59770526677	4527.60431494307	4368.36866592334	4554.7504076349	4712.80160633731	3846.04409157904	3870.98425335597	3344.72843044577	3257.47362962541	3929.60714268748	4712.80160633731	4562.91716559686	4243.91187123458	3965.61184064333	4143.22428835545	3696.95268725446	3582.63028493165	3289.59770526677	4527.60431494307	4368.36866592334	4554.7504076349	4712.80160633731	0.907	1.167	1.287	0.868	1.106	0.994	1.274	1.004	-0.141	0.223	0.364	-0.204	0.145	-0.008	0.349	0.006	0.364	0.907	1.167	1.287	0.868	1.106	0.994	1.274	1.004	-0.141	0.223	0.364	-0.204	0.145	-0.008	0.349	0.006	0.364	1957-03-01	1962-03-01	1960-03-01	1958-03-01	1963-03-01	1955-03-01	1960-03-01	1965-03-01	1957-03-01	1962-03-01	1960-03-01	1958-03-01	1963-03-01	1955-03-01	1960-03-01	1965-03-01	0.00	0.00	0.00	0.00	0.00	0.00	0.00	0.00	High	High	High	High	High	High	High	High	High	High	High	High	High	High	High	High	1	0.1729813	0.009116428	0.003478409	0.02179937	0.02844145	0.9231852	0.0003255524	0.9052353	0.0003255524	0.2042482	0.0183210979	0.007810916	0.03779524	0.0555015929	0.9357057	0.001007582	0.9273628909									0.1729813	0.009116428	0.003478409	0.02179937	0.02844145	0.9231852	0.0003255524	0.9052353	0.0003255524	0.2042482	0.0183210979	0.007810916	0.03779524	0.0555015929	0.9357057	0.001007582	0.9273628909
-3.04024e+18	TRUE	High	IsMasterProtein	AT4G37550.1	Symbols: Acetamidase/Formamidase family protein chr4:17643684-17645729 FORWARD LENGTH=452	0	0	0	0	0	0	0	0	2	1	0	1	1	2	4	3	1	0	0	0	0	0	1	0	1	1	0	0	0	0	0	0	4	18	0	0	0	0	0	0	0	0	2	1	0	1	1	2	3	2	1	0	0	0	0	0	1	0	1	1	0	0	0	0	0	0	3	16	0.000	FALSE		44.222	29	11	11	18	5	452	49.6	1953-05-01	6368.95	10		vacuole	catalytic activity	Pf03069	829910	AT4G37550	AT4G37550	4			0	0	0.935	1.195	1.277	1.048	1.410	1.065	1.346	1.011	1126.2	1053.4	1345.6	943.9	989.3	1331.3	2013-06-01	15.60	16.72	2021-07-12	1942-10-01	16.21	1356.64253386688	1100.6159249686	1021.19017124343	1227.98955573138	1060.26162037083	904.225733912126	1028.02479506996	1351.02843277655	1339.47181462581	835.886202768653	955.313836553175	994.890575444174	881.043223765385	1013.30968994364	1366.48801286142	1345.65623423675	1046.68314193736	1366.48801286142	1100.6159249686	1021.19017124343	1227.98955573138	1060.26162037083	904.225733912126	1028.02479506996	1351.02843277655	1339.47181462581	835.886202768653	955.313836553175	994.890575444174	881.043223765385	1013.30968994364	1366.48801286142	1345.65623423675	1046.68314193736	1366.48801286142	0.996	1.160	1.165	1.076	1.392	1.098	1.294	0.989	-0.006	0.214	0.220	0.105	0.477	0.136	0.372	-0.016	0.477	0.996	1.160	1.165	1.076	1.392	1.098	1.294	0.989	-0.006	0.214	0.220	0.105	0.477	0.136	0.372	-0.016	0.477	2021-02-03	2021-06-03	2021-06-03	1997-02-01	2021-02-03	3.00	2021-04-03	2021-09-03	2021-02-03	2021-06-03	2021-06-03	1997-02-01	2021-02-03	3.00	2021-04-03	2021-09-03	0.00	0.00	0.00	0.00	0.00	0.00	0.00	0.00	High	High	High	High	High	High	High	High	High	High	High	High	High	High	High	High	1	0.9664796	0.1606626	0.1723804	0.2851187	0.0137529	0.2834474	0.01346896	0.9131273	0.01346896	0.9700195	0.2110894379	0.2207585	0.3452764	0.0320002692	0.3403599	0.02266459	0.9337471318									0.9664796	0.1606626	0.1723804	0.2851187	0.0137529	0.2834474	0.01346896	0.9131273	0.01346896	0.9700195	0.2110894379	0.2207585	0.3452764	0.0320002692	0.3403599	0.02266459	0.9337471318
-3.98347e+18	TRUE	High	IsMasterProtein	AT4G33350.1	Symbols: Tic22-like family protein chr4:16064638-16066715 REVERSE LENGTH=268	0	0	1	0	0	1	1	1	0	2	2	1	0	2	2	1	1	0	0	0	0	0	0	0	0	0	0	0	0	0	0	0	2	15	0	0	1	0	0	1	1	1	0	2	2	1	0	2	2	1	1	0	0	0	0	0	0	0	0	0	0	0	0	0	0	0	2	15	0.000	FALSE		44.203	39	10	10	15	9	268	2021-01-30	2025-09-01	4934.83	9	transport	membrane		Pf04278	829471	AT4G33350	AT4G33350; Tic22-IV	4			0	0	0.873	0.634	0.727	0.863	0.563	0.986	0.652	1.099	2920.8	2549.4	1853.2	2994.9	2585.4	1686.6	0.10	1956-02-01	1977-08-01	1935-02-01	1997-03-01	2013-01-01	3044.9799907814	2735.15789580467	2764.12013775301	2583.52683723692	2481.89694165828	2556.32101730883	1915.92787070873	1648.30367152141	1929.12008032134	2937.51998179414	2736.69366164462	2646.78773135435	2696.79624490938	2627.38820024407	1731.13569744701	1649.98152215186	1772.66297733726	2937.51998179414	2735.15789580467	2764.12013775301	2583.52683723692	2481.89694165828	2556.32101730883	1915.92787070873	1648.30367152141	1929.12008032134	2937.51998179414	2736.69366164462	2646.78773135435	2696.79624490938	2627.38820024407	1731.13569744701	1649.98152215186	1772.66297733726	2937.51998179414	0.924	0.664	0.719	0.937	0.606	0.956	0.646	1.064	-0.114	-0.590	-0.476	-0.094	-0.723	-0.065	-0.630	0.089	0.723	0.924	0.664	0.719	0.937	0.606	0.956	0.646	1.064	-0.114	-0.590	-0.476	-0.094	-0.723	-0.065	-0.630	0.089	0.723	1942-03-01	1935-03-01	1933-03-01	1944-03-01	1934-03-01	1941-03-01	1933-03-01	2025-03-01	1942-03-01	1935-03-01	1933-03-01	1944-03-01	1934-03-01	1941-03-01	1933-03-01	2025-03-01	0.00	0.00	0.00	0.00	0.00	0.00	0.00	0.00	High	High	High	High	High	High	High	High	High	High	High	High	High	High	High	High	1	0.04317849	0.0004686107	0.0002960371	0.1190484	2.681034E-05	0.1342654	1.53071E-06	0.2518667	1.53071E-06	0.05777494	0.0020234517	0.001166198	0.1611399	0.0007611879	0.1760823	2.926421E-05	0.3364623792					5		5		0.04317849	0.0004686107	0.0002960371	0.1190484	2.681034E-05	0.1342654	1.53071E-06	0.2518667	1.53071E-06	0.05777494	0.0020234517	0.001166198	0.1611399	0.0007611879	0.1760823	2.926421E-05	0.3364623792					5		5
-1.20903e+18	TRUE	High	IsMasterProtein	AT4G38460.1	Symbols: GGR geranylgeranyl reductase chr4:17994849-17995974 FORWARD LENGTH=326	0	0	0	0	0	1	1	1	3	1	1	0	0	0	0	1	1	1	2	2	0	0	0	0	0	0	0	0	0	0	0	0	3	15	0	0	0	0	0	1	1	1	3	1	1	0	0	0	0	1	1	1	2	2	0	0	0	0	0	0	0	0	0	0	0	0	3	15	0.000	FALSE		44.200	44	10	10	15	10	326	35.2	2013-06-01	6355.67	10	metabolic process	membrane	catalytic activity;metal ion binding;protein binding	Pf00348	830002	AT4G38460	GGR	4			0	0	0.986	0.821	0.833	1.384	0.812	0.717	0.587	1.018	2096.1	2066.7	1720.8	2081.8	2881.6	1691.1	0.63	1986-04-01	1940-01-01	1956-03-01	2020-06-01	0.99	3176.97048078607	1970.33115400927	1976.15299809162	2058.4805125857	2147.64587426482	1943.18037092087	1736.66654737067	1727.7276739583	1699.97433545259	2059.53640219139	1886.08778922212	3051.56051533655	2961.84793621215	2951.40752027512	1733.05570269051	1714.08831907518	1776.20963555777	3051.56051533655	1970.33115400927	1976.15299809162	2058.4805125857	2147.64587426482	1943.18037092087	1736.66654737067	1727.7276739583	1699.97433545259	2059.53640219139	1886.08778922212	3051.56051533655	2961.84793621215	2951.40752027512	1733.05570269051	1714.08831907518	1776.20963555777	3051.56051533655	1.038	0.872	0.840	1.516	0.883	0.685	0.583	0.989	0.054	-0.197	-0.251	0.600	-0.179	-0.545	-0.779	-0.016	0.779	1.038	0.872	0.840	1.516	0.883	0.685	0.583	0.989	0.054	-0.197	-0.251	0.600	-0.179	-0.545	-0.779	-0.016	0.779	1930-03-01	2027-03-01	2027-03-01	1939-03-01	2027-03-01	1939-03-01	1936-03-01	2024-03-01	1930-03-01	2027-03-01	2027-03-01	1939-03-01	2027-03-01	1939-03-01	1936-03-01	2024-03-01	0.00	0.00	0.00	0.00	0.00	0.00	0.00	0.00	High	High	High	High	High	High	High	High	High	High	High	High	High	High	High	High	1	0.38326	0.002713317	0.002038535	5.35512E-05	0.02176907	1.590955E-05	1.688521E-07	0.6666461	1.688521E-07	0.4242697	0.0070228197	0.005074731	0.00057173	0.0451126726	0.000151673	1.356784E-05	0.733949404							5		0.38326	0.002713317	0.002038535	5.35512E-05	0.02176907	1.590955E-05	1.688521E-07	0.6666461	1.688521E-07	0.4242697	0.0070228197	0.005074731	0.00057173	0.0451126726	0.000151673	1.356784E-05	0.733949404							5
2.37912e+18	TRUE	High	IsMasterProtein	AT3G05500.1	Symbols: Rubber elongation factor protein (REF) chr3:1593540-1594802 FORWARD LENGTH=246	1	1	0	0	0	1	0	1	3	1	3	0	0	2	1	2	2	0	0	0	0	0	0	0	0	0	0	0	0	0	0	0	3	18	1	1	0	0	0	1	0	1	3	1	3	0	0	1	1	2	2	0	0	0	0	0	0	0	0	0	0	0	0	0	0	0	3	17	0.000	FALSE		44.162	50	13	13	18	12	246	2021-02-27	2027-08-01	6181.33	12	cell organization and biogenesis;metabolic process;regulation of biological process	cytoplasm;vacuole	RNA binding	Pf05755	819715	AT3G05500	AT3G05500	3			0	0	4.525	1.146	0.253	4.426	1.135	0.975	0.257	0.962	2016.8	9127.1	2310.7	2114.8	9360.2	2401.1	2021-02-07	1986-05-01	0.80	1967-08-01	1971-06-01	0.86	9723.23183397472	1795.84684950538	2007.20857340625	9296.27471891638	9186.57401912089	8363.48297719297	2388.90712326454	2334.34818084266	2259.25783745276	2169.25784486023	1847.85718633109	9339.4101473298	8886.65296012085	9587.01232756409	2464.45284875147	2365.83653357498	2533.38546714792	9587.01232756409	1795.84684950538	2007.20857340625	9296.27471891638	9186.57401912089	8363.48297719297	2388.90712326454	2334.34818084266	2259.25783745276	2169.25784486023	1847.85718633109	9339.4101473298	8886.65296012085	9587.01232756409	2464.45284875147	2365.83653357498	2533.38546714792	9587.01232756409	4.708	1.226	0.260	4.628	1.225	0.965	0.265	0.948	2.235	0.293	-1.942	2.210	0.293	-0.052	-1.917	-0.076	2.235	4.708	1.226	0.260	4.628	1.225	0.965	0.265	0.948	2.235	0.293	-1.942	2.210	0.293	-0.052	-1.917	-0.076	2.235	1961-03-01	1932-03-01	1966-03-01	1963-03-01	1935-03-01	1996-03-01	1968-03-01	1938-03-01	1961-03-01	1932-03-01	1966-03-01	1963-03-01	1935-03-01	1996-03-01	1968-03-01	1938-03-01	0.00	0.00	0.00	0.00	0.00	0.00	0.00	0.00	High	High	High	High	High	High	High	High	High	High	High	High	High	High	High	High	1	2.933832E-07	0.003995585	6.978631E-09	2.878453E-07	0.01216077	0.3922455	2.051897E-09	0.1292204	2.051897E-09	1.958111E-05	0.0094366457	7.458063E-06	0.0001401569	0.0290094012	0.4523988	3.284191E-06	0.1946109727	1		1	1			1		2.933832E-07	0.003995585	6.978631E-09	2.878453E-07	0.01216077	0.3922455	2.051897E-09	0.1292204	2.051897E-09	1.958111E-05	0.0094366457	7.458063E-06	0.0001401569	0.0290094012	0.4523988	3.284191E-06	0.1946109727	1		1	1			1
-2.70814e+18	TRUE	High	IsMasterProtein	AT2G38670.1	Symbols: PECT1 phosphorylethanolamine cytidylyltransferase 1 chr2:16168979-16171680 FORWARD LENGTH=421	0	0	0	0	0	1	1	1	0	2	1	0	1	1	1	1	2	2	0	0	0	0	0	1	0	0	0	0	0	0	0	0	2	15	0	0	0	0	0	1	1	1	0	2	1	0	1	1	1	1	1	2	0	0	0	0	0	1	0	0	0	0	0	0	0	0	2	14	0.000	FALSE		44.150	32	10	10	15	10	421	46.9	1961-07-01	5952.07	10	metabolic process	membrane;mitochondrion;nucleus	catalytic activity	Pf01467	818449	AT2G38670	PECT1	2	Synthesis of PE		5	0	1.086	1.040	0.958	1.127	1.055	1.005	0.935	1.029	1635.0	1776.0	1700.6	1567.3	1767.0	1653.0	0.74	1966-05-01	6.00	1962-01-01	1962-05-01	1986-08-01	1865.16704829767	1538.05756716756	1540.27214609675	1857.74763592359	1787.5996152334	1669.69101626447	1622.35362580927	1707.38962939411	1744.72655933458	1494.77009809939	1472.92761689439	1743.78986727301	1697.54530943776	1809.7828988034	1696.60864270082	1830.00913813047	1618.21948381884	1857.74763592359	1538.05756716756	1540.27214609675	1857.74763592359	1787.5996152334	1669.69101626447	1622.35362580927	1707.38962939411	1744.72655933458	1494.77009809939	1472.92761689439	1743.78986727301	1697.54530943776	1809.7828988034	1696.60864270082	1830.00913813047	1618.21948381884	1857.74763592359	1.150	1.098	0.955	1.179	1.154	1.012	0.979	0.987	0.202	0.135	-0.066	0.238	0.207	0.017	-0.031	-0.019	0.238	1.150	1.098	0.955	1.179	1.154	1.012	0.979	0.987	0.202	0.135	-0.066	0.238	0.207	0.017	-0.031	-0.019	0.238	2022-03-01	2021-03-01	2024-03-01	2021-03-01	2020-03-01	2025-03-01	2024-03-01	2023-03-01	2022-03-01	2021-03-01	2024-03-01	2021-03-01	2020-03-01	2025-03-01	2024-03-01	2023-03-01	0.00	0.00	0.00	0.00	0.00	0.00	0.00	0.00	High	High	High	High	High	High	High	High	High	High	High	High	High	High	High	High	1	0.01620009	0.03209198	0.2940188	0.003283431	0.02087628	0.7658583	0.5930183	0.7561457	0.003283431	0.02404255	0.0520514499	0.3536896	0.007994994	0.0437513605	0.8021883	0.6430834	0.8058087442									0.01620009	0.03209198	0.2940188	0.003283431	0.02087628	0.7658583	0.5930183	0.7561457	0.003283431	0.02404255	0.0520514499	0.3536896	0.007994994	0.0437513605	0.8021883	0.6430834	0.8058087442
-5.7642e+18	TRUE	High	IsMasterProtein	AT5G62300.2;AT3G45030.1;AT5G62300.1	Symbols: Ribosomal protein S10p/S20e family protein chr5:25021388-25022235 REVERSE LENGTH=124;Symbols: Ribosomal protein S10p/S20e family protein chr3:16471606-16472312 REVERSE LENGTH=124;Symbols: Ribosomal protein S10p/S20e family protein chr5:25021388-25022235 REVERSE LENGTH=124	0	0	0	0	0	0	0	0	3	1	2	2	2	1	3	1	4	1	1	1	1	1	0	1	3	2	4	0	0	0	0	0	4	34	0	0	0	0	0	0	0	0	1	1	2	2	2	1	3	1	4	1	1	1	1	1	0	1	3	2	4	0	0	0	0	0	4	32	0.000	FALSE		44.146	56	13	13	34	1	124	2021-09-13	1972-09-01	10254.09	10	metabolic process	cytosol;Golgi;ribosome	RNA binding;structural molecule activity	Pf00338	836351; 823638	AT5G62300; AT3G45030	AT5G62300; AT3G45030	5; 3	Nonsense Mediated Decay (NMD) independent of the Exon Junction Complex (EJC); Nonsense Mediated Decay (NMD) enhanced by the Exon Junction Complex (EJC); Ribosomal scanning and start codon recognition; Formation of a pool of free 40S subunits; GTP hydrolysis and joining of the 60S ribosomal subunit; L13a-mediated translational silencing of Ceruloplasmin expression; Formation of the ternary complex, and subsequently, the 43S complex; SRP-dependent cotranslational protein targeting to membrane		14	11	0.781	0.941	1.204	0.848	0.999	0.867	1.179	0.886	4710.5	3680.6	4431.7	5007.2	4243.7	5004.1	0.59	1993-01-01	5.00	1961-02-01	1967-04-01	13.57	5880.16007749586	4389.62188449911	4479.46382764857	3665.919480746	3704.63031469531	3568.2747092702	4287.8280365905	4449.4694490936	4520.91283116439	4920.44591344996	4567.12239585054	4076.15537409437	4085.18889647106	4362.13020973844	5136.2673645599	5864.27485686372	4732.01188860486	5864.27485686372	4389.62188449911	4479.46382764857	3665.919480746	3704.63031469531	3568.2747092702	4287.8280365905	4449.4694490936	4520.91283116439	4920.44591344996	4567.12239585054	4076.15537409437	4085.18889647106	4362.13020973844	5136.2673645599	5864.27485686372	4732.01188860486	5864.27485686372	0.822	0.996	1.212	0.880	1.102	0.874	1.252	0.846	-0.282	-0.005	0.277	-0.184	0.140	-0.195	0.324	-0.242	0.324	0.822	0.996	1.212	0.880	1.102	0.874	1.252	0.846	-0.282	-0.005	0.277	-0.184	0.140	-0.195	0.324	-0.242	0.324	1960-03-01	1965-03-01	1960-03-01	1965-03-01	1970-03-01	1959-03-01	1967-03-01	1968-03-01	1960-03-01	1965-03-01	1960-03-01	1965-03-01	1970-03-01	1959-03-01	1967-03-01	1968-03-01	0.00	0.00	0.00	0.00	0.00	0.00	0.00	0.00	High	High	High	High	High	High	High	High	High	High	High	High	High	High	High	High	1	0.0009356751	0.9092342	0.0005477761	0.02211453	0.2119624	0.003672555	0.005285078	0.02076937	0.0005477761	0.002089772	0.926574393	0.001827952	0.03825478	0.2845067269	0.008134424	0.01000915	0.0438155438									0.0009356751	0.9092342	0.0005477761	0.02211453	0.2119624	0.003672555	0.005285078	0.02076937	0.0005477761	0.002089772	0.926574393	0.001827952	0.03825478	0.2845067269	0.008134424	0.01000915	0.0438155438
8.00063e+17	TRUE	High	IsMasterProtein	AT2G39770.2;AT2G39770.1	Symbols: CYT1 Glucose-1-phosphate adenylyltransferase family protein chr2:16589401-16590741 FORWARD LENGTH=361;Symbols: CYT1, VTC1, SOZ1, EMB101, GMP1 Glucose-1-phosphate adenylyltransferase family protein chr2:16589401-16590741 FORWARD LENGTH=361	0	0	0	0	0	0	1	1	3	4	2	0	2	1	2	2	2	1	1	0	0	0	0	0	1	0	1	0	0	0	0	0	4	24	0	0	0	0	0	0	1	1	3	3	2	0	2	1	2	2	2	1	1	0	0	0	0	0	1	0	1	0	0	0	0	0	3	23	0.000	FALSE		44.118	38	12	12	24	11	361	39.6	1973-06-01	8926.95	11	defense response;metabolic process;response to stimulus	cytoplasm;cytosol;nucleus	catalytic activity;nucleotide binding;protein binding	Pf00132, Pf00483, Pf02348, Pf12804	818562	AT2G39770	CYT1	2			0	0	1.058	1.071	1.012	1.016	1.032	1.219	1.016	1.214	4774.7	5053.5	5113.7	4081.1	4147.2	4211.7	1972-02-01	1952-09-01	2021-11-07	1931-04-01	2017-07-01	1951-05-01	5322.63696545492	4554.78334428199	4435.65286926035	5301.46414953998	5086.47411331534	4421.92332295343	4778.90549709857	5134.22627947902	5248.61989281976	3818.85248576712	3909.05826880541	4302.92840770541	4050.77207661302	4247.66128595081	4322.89570802233	4554.82756110963	4325.36257371583	5301.46414953998	4554.78334428199	4435.65286926035	5301.46414953998	5086.47411331534	4421.92332295343	4778.90549709857	5134.22627947902	5248.61989281976	3818.85248576712	3909.05826880541	4302.92840770541	4050.77207661302	4247.66128595081	4322.89570802233	4554.82756110963	4325.36257371583	5301.46414953998	1.095	1.123	1.026	1.087	1.139	1.172	1.048	1.148	0.131	0.168	0.037	0.120	0.187	0.229	0.067	0.199	0.229	1.095	1.123	1.026	1.087	1.139	1.172	1.048	1.148	0.131	0.168	0.037	0.120	0.187	0.229	0.067	0.199	0.229	1967-03-01	1968-03-01	1970-03-01	1961-03-01	1962-03-01	1966-03-01	1963-03-01	1967-03-01	1967-03-01	1968-03-01	1970-03-01	1961-03-01	1962-03-01	1966-03-01	1963-03-01	1967-03-01	0.00	0.00	0.00	0.00	0.00	0.00	0.00	0.00	High	High	High	High	High	High	High	High	High	High	High	High	High	High	High	High	1	0.1844313	0.02468314	0.654563	0.05336797	0.01060929	0.01827665	0.1590092	0.006122457	0.006122457	0.2165001	0.0417585478	0.7056708	0.08087685	0.0261850896	0.03126161	0.2011281	0.0170659105									0.1844313	0.02468314	0.654563	0.05336797	0.01060929	0.01827665	0.1590092	0.006122457	0.006122457	0.2165001	0.0417585478	0.7056708	0.08087685	0.0261850896	0.03126161	0.2011281	0.0170659105
1.42375e+17	TRUE	High	IsMasterProtein	AT1G36280.1	Symbols: L-Aspartase-like family protein chr1:13640600-13642908 FORWARD LENGTH=527	0	0	0	0	0	0	0	2	3	1	1	2	2	3	2	2	0	0	0	0	0	0	0	0	1	0	1	0	0	0	0	0	3	20	0	0	0	0	0	0	0	2	3	1	1	2	2	2	2	2	0	0	0	0	0	0	0	0	1	0	1	0	0	0	0	0	3	19	0.000	FALSE		44.113	20	11	11	20	2	527	58.8	1949-07-01	6741.95	10	metabolic process		catalytic activity	Pf00206, Pf08328	840534	AT1G36280	AT1G36280	1	Purine ribonucleoside monophosphate biosynthesis		4	0	0.857	0.840	0.980	0.863	0.922	1.006	1.069	0.922	853.4	731.1	716.5	842.2	726.5	776.7	1975-03-01	1981-01-01	2021-01-04	1940-10-01	1979-03-01	1996-01-01	906.59183311157	820.048748809515	787.006609706146	748.060067956759	730.531340758391	733.129946487387	739.864965283972	719.385529416826	757.229461916433	754.729473816537	842.302222538017	741.931915001964	757.812699210159	738.962023607933	803.350036210516	774.616779204775	792.043785860607	842.302222538017	820.048748809515	787.006609706146	748.060067956759	730.531340758391	733.129946487387	739.864965283972	719.385529416826	757.229461916433	754.729473816537	842.302222538017	741.931915001964	757.812699210159	738.962023607933	803.350036210516	774.616779204775	792.043785860607	842.302222538017	0.918	0.919	1.002	0.936	0.991	0.988	1.059	0.935	-0.124	-0.121	0.003	-0.096	-0.013	-0.017	0.082	-0.097	0.124	0.918	0.919	1.002	0.936	0.991	0.988	1.059	0.935	-0.124	-0.121	0.003	-0.096	-0.013	-0.017	0.082	-0.097	0.124	1989-02-01	1989-02-01	1987-02-01	1989-02-01	1990-02-01	1987-02-01	1989-02-01	1988-02-01	1989-02-01	1989-02-01	1987-02-01	1989-02-01	1990-02-01	1987-02-01	1989-02-01	1988-02-01	0.00	0.00	0.00	0.00	0.00	0.00	0.00	0.00	High	High	High	High	High	High	High	High	High	High	High	High	High	High	High	High	1	0.03506471	0.0403872	0.9504323	0.1691234	0.837373	0.6467758	0.05366157	0.04490771	0.03506471	0.04790802	0.0633707254	0.9604984	0.2181251	0.8706105296	0.6953816	0.07634201	0.0818851154									0.03506471	0.0403872	0.9504323	0.1691234	0.837373	0.6467758	0.05366157	0.04490771	0.03506471	0.04790802	0.0633707254	0.9604984	0.2181251	0.8706105296	0.6953816	0.07634201	0.0818851154
8.34218e+18	TRUE	High	IsMasterProtein	AT3G23750.1	Symbols: Leucine-rich repeat protein kinase family protein chr3:8558332-8561263 FORWARD LENGTH=928	0	0	0	0	0	0	1	1	1	2	1	0	2	0	1	0	1	1	1	0	0	0	0	0	0	1	0	0	0	0	0	0	2	13	0	0	0	0	0	0	1	1	1	2	1	0	2	0	1	0	1	1	1	0	0	0	0	0	0	1	0	0	0	0	0	0	2	13	0.000	FALSE		44.087	14	12	12	13	9	928	99.9	1972-05-01	4365.76	10	metabolic process;regulation of biological process;response to stimulus	cytosol;extracellular;Golgi;membrane	catalytic activity;nucleotide binding;protein binding;receptor activity;signal transducer activity	Pf00069, Pf07714, Pf08263, Pf12799, Pf13855	821957	AT3G23750	AT3G23750	3			0	0	0.677	0.874	1.290	0.891	1.044	0.729	1.171	0.803	1465.6	992.5	1280.5	1528.6	1361.6	1595.1	0.32	1934-01-01	2021-01-06	1939-08-01	2021-11-03	2024-06-01	1689.64554345932	1368.44647769077	1391.04714184633	988.574860881858	1016.9413898917	986.940020514885	1213.40384970941	1324.98870334956	1264.27154547412	1389.59170627945	1507.14048571896	1367.93525078566	1420.28917867161	1374.94259741572	1637.22356125533	1685.08097516624	1566.05960618687	1685.08097516624	1368.44647769077	1391.04714184633	988.574860881858	1016.9413898917	986.940020514885	1213.40384970941	1324.98870334956	1264.27154547412	1389.59170627945	1507.14048571896	1367.93525078566	1420.28917867161	1374.94259741572	1637.22356125533	1685.08097516624	1566.05960618687	1685.08097516624	0.723	0.918	1.270	0.959	1.125	0.719	1.174	0.778	-0.468	-0.123	0.345	-0.061	0.170	-0.476	0.231	-0.363	0.476	0.723	0.918	1.270	0.959	1.125	0.719	1.174	0.778	-0.468	-0.123	0.345	-0.061	0.170	-0.476	0.231	-0.363	0.476	2021-07-03	2021-12-03	2021-05-03	2015-03-01	2019-03-01	2021-07-03	2018-03-01	2016-03-01	2021-07-03	2021-12-03	2021-05-03	2015-03-01	2019-03-01	2021-07-03	2018-03-01	2016-03-01	0.00	0.00	0.00	0.00	0.00	0.00	0.00	0.00	High	High	High	High	High	High	High	High	High	High	High	High	High	High	High	High	1	6.301498E-05	0.05723052	0.0002651788	0.312286	0.0332293	8.16716E-06	0.0009950307	0.0002308583	8.16716E-06	0.0002715488	0.0856494309	0.001075917	0.37352	0.0627375985	0.0001041557	0.002458704	0.0019411105									6.301498E-05	0.05723052	0.0002651788	0.312286	0.0332293	8.16716E-06	0.0009950307	0.0002308583	8.16716E-06	0.0002715488	0.0856494309	0.001075917	0.37352	0.0627375985	0.0001041557	0.002458704	0.0019411105
-5.94427e+18	TRUE	High	IsMasterProtein	AT4G09020.1	Symbols: ATISA3, ISA3 isoamylase 3 chr4:5784099-5788839 FORWARD LENGTH=764	0	0	0	0	0	1	2	0	4	1	2	2	3	1	0	0	0	0	0	0	0	0	0	0	2	1	1	0	0	0	0	0	4	20	0	0	0	0	0	1	2	0	4	1	2	2	3	1	0	0	0	0	0	0	0	0	0	0	2	1	1	0	0	0	0	0	4	20	0.000	FALSE		44.084	19	14	14	20	12	764	86.3	2021-05-06	6396.50	12	metabolic process		catalytic activity	Pf00128, Pf02922	826481	AT4G09020	ISA3	4			0	0	0.983	0.715	0.727	1.190	0.693	0.814	0.582	1.017	4205.1	4135.2	3008.0	4267.4	5078.6	2957.4	0.11	1949-02-01	2029-02-01	1936-04-01	1945-04-01	2021-01-02	5466.15813402436	3932.03693092959	3985.28252246275	4090.97034168337	4328.07429602579	4146.47495058021	3109.71003476144	3001.99569260896	3079.17451505979	4245.72384676853	3844.4018185685	5250.38316637028	5270.82802234137	5201.68682342978	2965.59759325283	2949.41278554791	3158.9689707399	5270.82802234137	3932.03693092959	3985.28252246275	4090.97034168337	4328.07429602579	4146.47495058021	3109.71003476144	3001.99569260896	3079.17451505979	4245.72384676853	3844.4018185685	5250.38316637028	5270.82802234137	5201.68682342978	2965.59759325283	2949.41278554791	3158.9689707399	5270.82802234137	1.058	0.774	0.732	1.297	0.748	0.799	0.577	1.013	0.081	-0.370	-0.451	0.375	-0.418	-0.324	-0.794	0.019	0.794	1.058	0.774	0.732	1.297	0.748	0.799	0.577	1.013	0.081	-0.370	-0.451	0.375	-0.418	-0.324	-0.794	0.019	0.794	1961-03-01	1954-03-01	1955-03-01	1966-03-01	1954-03-01	1967-03-01	1960-03-01	1948-03-01	1961-03-01	1954-03-01	1955-03-01	1966-03-01	1954-03-01	1967-03-01	1960-03-01	1948-03-01	0.00	0.00	0.00	0.00	0.00	0.00	0.00	0.00	High	High	High	High	High	High	High	High	High	High	High	High	High	High	High	High	1	0.1386548	0.000151523	2.805512E-05	0.0007348843	0.0008621213	0.0001087654	3.250157E-07	0.6739764	3.250157E-07	0.1668885	0.001068157	0.0002528555	0.002634589	0.0045208493	0.0005446935	1.619012E-05	0.7395056884							5		0.1386548	0.000151523	2.805512E-05	0.0007348843	0.0008621213	0.0001087654	3.250157E-07	0.6739764	3.250157E-07	0.1668885	0.001068157	0.0002528555	0.002634589	0.0045208493	0.0005446935	1.619012E-05	0.7395056884							5
-7.77375e+18	TRUE	High	IsMasterProtein	AT4G26780.1	Symbols: AR192 Co-chaperone GrpE family protein chr4:13485066-13486560 REVERSE LENGTH=327	0	0	0	0	0	0	2	1	2	3	3	1	0	1	0	0	0	0	1	0	0	0	0	0	0	0	0	0	0	0	0	0	3	14	0	0	0	0	0	0	2	1	2	3	2	1	0	1	0	0	0	0	1	0	0	0	0	0	0	0	0	0	0	0	0	0	3	13	0.000	FALSE		44.049	37	12	12	14	11	327	36.1	1939-05-01	5025.94	11	metabolic process;regulation of biological process;response to stimulus;transport	mitochondrion;organelle lumen	enzyme regulator activity;metal ion binding;nucleotide binding;protein binding	Pf01025	828785	AT4G26780	AR192	4			0	0	0.942	1.242	1.318	0.825	1.102	1.101	1.336	1.087	3573.2	3366.4	4437.0	3705.0	3056.4	4082.2	1952-05-01	1931-11-01	2021-12-04	1945-02-01	1968-06-01	2021-12-02	4522.47179296645	3215.7742730978	3518.54394807177	3352.98517547501	3174.90500765968	3927.61177956487	4587.04045418476	4540.64342487066	4122.96698255569	3512.88134557083	3502.35831732725	3049.47014691503	3188.04276132537	2850.64791685396	4287.47357965227	4071.17044216132	4205.92530360928	4587.04045418476	3215.7742730978	3518.54394807177	3352.98517547501	3174.90500765968	3927.61177956487	4587.04045418476	4540.64342487066	4122.96698255569	3512.88134557083	3502.35831732725	3049.47014691503	3188.04276132537	2850.64791685396	4287.47357965227	4071.17044216132	4205.92530360928	4587.04045418476	1.032	1.312	1.271	0.863	1.194	1.147	1.384	1.054	0.045	0.391	0.346	-0.213	0.256	0.198	0.468	0.075	0.468	1.032	1.312	1.271	0.863	1.194	1.147	1.384	1.054	0.045	0.391	0.346	-0.213	0.256	0.198	0.468	0.075	0.468	1953-03-01	1959-03-01	1959-03-01	1951-03-01	1958-03-01	1951-03-01	1955-03-01	1963-03-01	1953-03-01	1959-03-01	1959-03-01	1951-03-01	1958-03-01	1951-03-01	1955-03-01	1963-03-01	0.00	0.00	0.00	0.00	0.00	0.00	0.00	0.00	High	High	High	High	High	High	High	High	High	High	High	High	High	High	High	High	1	0.6777782	0.001802125	0.006330499	0.01372075	0.002107609	0.06054485	4.615096E-05	0.2045484	4.615096E-05	0.7108286	0.0051688969	0.01275769	0.02554593	0.008211452	0.08772125	0.0002303668	0.2833815855									0.6777782	0.001802125	0.006330499	0.01372075	0.002107609	0.06054485	4.615096E-05	0.2045484	4.615096E-05	0.7108286	0.0051688969	0.01275769	0.02554593	0.008211452	0.08772125	0.0002303668	0.2833815855
-6.28311e+18	TRUE	High	IsMasterProtein	AT3G44860.1	Symbols: FAMT farnesoic acid carboxyl-O-methyltransferase chr3:16379689-16380939 FORWARD LENGTH=348	0	0	0	0	0	0	1	1	0	3	1	2	3	0	2	0	1	1	2	0	0	0	0	0	0	0	0	0	0	0	0	0	3	17	0	0	0	0	0	0	1	1	0	3	1	2	3	0	2	0	1	1	1	0	0	0	0	0	0	0	0	0	0	0	0	0	3	16	0.000	FALSE		44.029	36	12	12	17	12	348	38.5	1995-05-01	5540.09	12	metabolic process;response to stimulus		catalytic activity;metal ion binding	Pf03492	823620	AT3G44860	FAMT	3			0	0	3.712	2.061	0.555	2.274	1.636	2.243	0.720	1.730	2240.9	8317.5	4618.1	1631.3	3709.0	2669.2	1935-01-01	2021-08-07	2021-07-03	19.42	1990-07-01	1987-02-01	8903.96501602134	2117.18112530295	2101.92440575995	8284.45664180368	8961.99992666565	7747.22693445828	4967.54201705222	4542.93268656907	4559.64895128883	1806.92538109778	1320.03611363779	3874.84768770836	3594.27561159498	3798.8119508016	2675.11486865869	2662.03856571086	2898.07727559743	8961.99992666565	2117.18112530295	2101.92440575995	8284.45664180368	8961.99992666565	7747.22693445828	4967.54201705222	4542.93268656907	4559.64895128883	1806.92538109778	1320.03611363779	3874.84768770836	3594.27561159498	3798.8119508016	2675.11486865869	2662.03856571086	2898.07727559743	8961.99992666565	3.942	2.221	0.563	2.431	1.776	2.215	0.731	1.708	1.979	1.151	-0.828	1.281	0.829	1.148	-0.453	0.773	1.979	3.942	2.221	0.563	2.431	1.776	2.215	0.731	1.708	1.979	1.151	-0.828	1.281	0.829	1.148	-0.453	0.773	1.979	1962-03-01	1950-03-01	1980-03-01	1938-03-01	1931-03-01	1975-03-01	1951-03-01	1955-03-01	1962-03-01	1950-03-01	1980-03-01	1938-03-01	1931-03-01	1975-03-01	1951-03-01	1955-03-01	0.00	0.00	0.00	0.00	0.00	0.00	0.00	0.00	High	High	High	High	High	High	High	High	High	High	High	High	High	High	High	High	1	3.960749E-07	1.814504E-06	7.763224E-06	9.582493E-05	0.001088922	7.400149E-07	5.5477E-05	4.349771E-06	3.960749E-07	2.041817E-05	0.0004496578	0.0001399082	0.0007671019	0.0052633687	2.888971E-05	0.0002646321	0.0004554151	1	1	5	1	5	1		5	3.960749E-07	1.814504E-06	7.763224E-06	9.582493E-05	0.001088922	7.400149E-07	5.5477E-05	4.349771E-06	3.960749E-07	2.041817E-05	0.0004496578	0.0001399082	0.0007671019	0.0052633687	2.888971E-05	0.0002646321	0.0004554151	1	1	5	1	5	1		5
-7.03296e+18	TRUE	High	IsMasterProtein	AT5G54900.1	Symbols: ATRBP45A, RBP45A RNA-binding protein 45A chr5:22295412-22298126 FORWARD LENGTH=387	0	0	0	0	0	0	0	2	2	0	4	2	2	1	0	0	0	0	0	2	0	0	0	0	0	0	0	0	0	0	0	0	4	15	0	0	0	0	0	0	0	2	2	0	3	2	2	1	0	0	0	0	0	1	0	0	0	0	0	0	0	0	0	0	0	0	3	13	0.000	FALSE		44.015	26	10	10	15	8	387	42.3	1955-06-01	5344.57	8	metabolic process	cytosol;nucleus	RNA binding	Pf00076, Pf13893, Pf14259, Pf14605	835581	AT5G54900	RBP45A	5			0	0	0.999	1.134	1.135	1.156	1.205	0.796	1.042	0.866	2412.4	2409.6	2734.5	2621.0	3028.9	3157.2	0.89	1952-03-01	2021-02-01	1979-03-01	1931-05-01	1997-03-01	3240.65691177137	2271.78273853543	2270.26354682205	2278.99613346363	2464.66863038566	2416.10211604855	2762.77272428161	2745.50351789391	2757.82937581053	2461.54520903405	2501.38053640333	3112.73294338799	3046.68766512315	3102.29417216723	3240.51144598227	3203.73406405033	3125.71789526481	3240.51144598227	2271.78273853543	2270.26354682205	2278.99613346363	2464.66863038566	2416.10211604855	2762.77272428161	2745.50351789391	2757.82937581053	2461.54520903405	2501.38053640333	3112.73294338799	3046.68766512315	3102.29417216723	3240.51144598227	3203.73406405033	3125.71789526481	3240.51144598227	1.050	1.213	1.155	1.244	1.285	0.773	1.033	0.864	0.071	0.279	0.208	0.315	0.362	-0.372	0.047	-0.211	0.372	1.050	1.213	1.155	1.244	1.285	0.773	1.033	0.864	0.071	0.279	0.208	0.315	0.362	-0.372	0.047	-0.211	0.372	1937-03-01	1940-03-01	1941-03-01	1944-03-01	1945-03-01	1943-03-01	1950-03-01	1947-03-01	1937-03-01	1940-03-01	1941-03-01	1944-03-01	1945-03-01	1943-03-01	1950-03-01	1947-03-01	0.00	0.00	0.00	0.00	0.00	0.00	0.00	0.00	High	High	High	High	High	High	High	High	High	High	High	High	High	High	High	High	1	0.2233895	0.0004361375	0.003617643	0.0004257469	0.0002948766	8.895036E-05	0.2208269	0.0007236801	8.895036E-05	0.2585126	0.0019372406	0.00806293	0.001835554	0.0023928219	0.0004731769	0.2691273	0.0038458323									0.2233895	0.0004361375	0.003617643	0.0004257469	0.0002948766	8.895036E-05	0.2208269	0.0007236801	8.895036E-05	0.2585126	0.0019372406	0.00806293	0.001835554	0.0023928219	0.0004731769	0.2691273	0.0038458323
-8.24915e+18	TRUE	High	IsMasterProtein	AT4G15550.1	Symbols: IAGLU indole-3-acetate beta-D-glucosyltransferase chr4:8877877-8879301 REVERSE LENGTH=474	0	0	0	0	0	0	1	2	1	0	1	2	2	1	1	2	0	0	0	0	0	0	0	0	1	1	0	0	0	0	0	0	2	15	0	0	0	0	0	0	1	2	1	0	1	2	2	1	1	2	0	0	0	0	0	0	0	0	1	1	0	0	0	0	0	0	2	15	0.000	FALSE		43.996	27	11	11	15	10	474	53.8	2020-05-01	5565.87	11	metabolic process;response to stimulus	cytoplasm	catalytic activity	Pf00201	827229	AT4G15550	IAGLU	4			0	1	1.294	1.268	0.980	0.607	1.063	2.371	1.750	1.328	2968.2	3841.3	3764.8	2668.3	1620.1	2835.3	1988-05-01	1955-10-01	2021-09-05	2027-03-01	2021-08-03	1965-04-01	4064.03784060609	2895.72835332702	2696.29482416573	3826.06302335722	3233.06927342545	3924.00146432615	4201.51194198572	3711.34269075578	3717.12995656495	2634.2463670541	2422.45780002298	1567.9276776888	1689.913677241	1578.9655560641	2799.57954321443	2983.02289392444	2977.99205835516	4201.51194198572	2895.72835332702	2696.29482416573	3826.06302335722	3233.06927342545	3924.00146432615	4201.51194198572	3711.34269075578	3717.12995656495	2634.2463670541	2422.45780002298	1567.9276776888	1689.913677241	1578.9655560641	2799.57954321443	2983.02289392444	2977.99205835516	4201.51194198572	1.305	1.385	1.061	0.638	1.155	2.264	1.811	1.326	0.385	0.470	0.085	-0.649	0.209	1.179	0.857	0.407	1.179	1.305	1.385	1.061	0.638	1.155	2.264	1.811	1.326	0.385	0.470	0.085	-0.649	0.209	1.179	0.857	0.407	1.179	1950-03-01	1952-03-01	1957-03-01	1930-03-01	1943-03-01	1938-03-01	1934-03-01	1953-03-01	1950-03-01	1952-03-01	1957-03-01	1930-03-01	1943-03-01	1938-03-01	1934-03-01	1953-03-01	0.00	0.00	0.00	0.00	0.00	0.00	0.00	0.00	High	High	High	High	High	High	High	High	High	High	High	High	High	High	High	High	1	0.00895429	0.0009548556	0.3772632	6.20989E-05	0.01573069	2.942362E-06	5.676388E-07	0.0003996389	5.676388E-07	0.01424449	0.0032790945	0.4396742	0.0006071829	0.035519528	5.717278E-05	1.938229E-05	0.0026418974						1	5		0.00895429	0.0009548556	0.3772632	6.20989E-05	0.01573069	2.942362E-06	5.676388E-07	0.0003996389	5.676388E-07	0.01424449	0.0032790945	0.4396742	0.0006071829	0.035519528	5.717278E-05	1.938229E-05	0.0026418974						1	5
7.66442e+18	TRUE	High	IsMasterProtein	AT3G13530.1	Symbols: MAPKKK7, MAP3KE1 mitogen-activated protein kinase kinase kinase 7 chr3:4411934-4419320 REVERSE LENGTH=1368	0	0	0	0	0	0	3	1	1	1	0	0	1	0	2	0	1	0	0	0	0	0	0	0	1	0	0	0	0	0	0	0	3	11	0	0	0	0	0	0	3	1	1	1	0	0	1	0	2	0	1	0	0	0	0	0	0	0	1	0	0	0	0	0	0	0	3	11	0.000	FALSE		43.971	10	11	11	11	7	1368	151.1	1947-06-01	3985.56	11	cell division;cell organization and biogenesis;development;metabolic process;regulation of biological process;response to stimulus	cytoplasm;cytoskeleton;cytosol;membrane;nucleus	catalytic activity;nucleotide binding;protein binding	Pf00069, Pf07714	820555	AT3G13530	MAPKKK7	3			0	4	0.947	0.962	1.015	0.987	0.942	0.990	0.955	1.053	2418.8	2291.5	2326.7	2344.3	2314.6	2209.4	0.88	1976-04-01	2021-04-02	4.00	1984-05-01	1984-05-01	2522.14821707709	2277.64725280874	2276.29792150573	2312.45851618171	2137.26214317669	2297.69341811565	2345.32027529738	2371.6637280819	2297.22825112625	2198.45808935277	2240.52883896727	2422.58716585702	2357.55437347158	2370.67865614794	2267.7844540157	2237.21421754421	2111.49826964201	2422.58716585702	2277.64725280874	2276.29792150573	2312.45851618171	2137.26214317669	2297.69341811565	2345.32027529738	2371.6637280819	2297.22825112625	2198.45808935277	2240.52883896727	2422.58716585702	2357.55437347158	2370.67865614794	2267.7844540157	2237.21421754421	2111.49826964201	2422.58716585702	0.987	1.027	1.040	1.074	0.993	0.943	0.925	1.061	-0.019	0.038	0.057	0.103	-0.010	-0.085	-0.113	0.085	0.113	0.987	1.027	1.040	1.074	0.993	0.943	0.925	1.061	-0.019	0.038	0.057	0.103	-0.010	-0.085	-0.113	0.085	0.113	1935-03-01	1936-03-01	1936-03-01	1936-03-01	1934-03-01	1936-03-01	1936-03-01	1936-03-01	1935-03-01	1936-03-01	1936-03-01	1936-03-01	1934-03-01	1936-03-01	1936-03-01	1936-03-01	0.00	0.00	0.00	0.00	0.00	0.00	0.00	0.00	High	High	High	High	High	High	High	High	High	High	High	High	High	High	High	High	1	0.7386392	0.373087	0.2962768	0.05978149	0.8602675	0.1081934	0.03029104	0.09065008	0.03029104	0.7669877	0.4383925561	0.3559252	0.08904317	0.8893952579	0.145625	0.04606807	0.1451569397									0.7386392	0.373087	0.2962768	0.05978149	0.8602675	0.1081934	0.03029104	0.09065008	0.03029104	0.7669877	0.4383925561	0.3559252	0.08904317	0.8893952579	0.145625	0.04606807	0.1451569397
-4.219e+18	TRUE	High	IsMasterProtein	AT5G16270.1	Symbols: ATRAD21.3, SYN4 sister chromatid cohesion 1 protein 4 chr5:5316783-5322330 FORWARD LENGTH=1031	0	0	0	0	0	3	2	3	1	0	0	1	0	1	0	0	0	0	0	0	0	0	0	0	0	0	0	0	0	0	0	0	3	11	0	0	0	0	0	3	2	3	1	0	0	1	0	1	0	0	0	0	0	0	0	0	0	0	0	0	0	0	0	0	0	0	3	11	0.000	FALSE		43.969	16	10	10	11	9	1031	114.0	1936-04-01	4407.70	9	cell division;cell organization and biogenesis;metabolic process;response to stimulus	chromosome;nucleus	protein binding	Pf04824, Pf04825	831487	AT5G16270	SYN4	5	Establishment of Sister Chromatid Cohesion; Resolution of Sister Chromatid Cohesion; Cohesin Loading onto Chromatin; Mitotic Prometaphase		9	0	0.757	0.953	1.258	0.822	0.975	0.844	1.186	0.895	1220.7	924.5	1163.1	1333.8	1095.8	1300.0	1960-04-01	2021-10-06	1934-02-01	1964-04-01	1936-06-01	1946-02-01	1378.21765996086	1105.76581786469	1194.19759493545	920.872013757236	896.372973258086	1004.95460322576	1250.85670920528	1165.93236382513	1148.37810265997	1245.17420264624	1280.48340579229	1159.96345603131	1120.3759189984	1122.35694457205	1311.17475427231	1337.28136105251	1365.42959196848	1365.42959196848	1105.76581786469	1194.19759493545	920.872013757236	896.372973258086	1004.95460322576	1250.85670920528	1165.93236382513	1148.37810265997	1245.17420264624	1280.48340579229	1159.96345603131	1120.3759189984	1122.35694457205	1311.17475427231	1337.28136105251	1365.42959196848	1365.42959196848	0.818	1.033	1.264	0.898	1.059	0.829	1.180	0.888	-0.290	0.047	0.338	-0.155	0.083	-0.271	0.238	-0.172	0.338	0.818	1.033	1.264	0.898	1.059	0.829	1.180	0.888	-0.290	0.047	0.338	-0.155	0.083	-0.271	0.238	-0.172	0.338	2021-02-03	2021-07-03	2021-02-03	2021-08-03	2021-11-03	2021-01-03	2021-09-03	2021-10-03	2021-02-03	2021-07-03	2021-02-03	2021-08-03	2021-11-03	2021-01-03	2021-09-03	2021-10-03	0.00	0.00	0.00	0.00	0.00	0.00	0.00	0.00	High	High	High	High	High	High	High	High	High	High	High	High	High	High	High	High	1	0.007041818	0.463046	0.001084086	0.01599023	0.1314475	0.00169572	0.0003915286	0.008640316	0.0003915286	0.01152817	0.5269726851	0.003066602	0.02910688	0.1923707614	0.004361531	0.001162458	0.0221012592									0.007041818	0.463046	0.001084086	0.01599023	0.1314475	0.00169572	0.0003915286	0.008640316	0.0003915286	0.01152817	0.5269726851	0.003066602	0.02910688	0.1923707614	0.004361531	0.001162458	0.0221012592
3.18622e+18	TRUE	High	IsMasterProtein	ATCG00380.1	Symbols: RPS4 chloroplast ribosomal protein S4 chrC:45223-45828 REVERSE LENGTH=201	0	0	0	0	0	0	0	0	2	3	1	1	1	4	2	4	2	2	1	2	2	2	0	2	2	3	3	0	0	0	0	0	4	39	0	0	0	0	0	0	0	0	2	3	1	1	1	3	1	1	2	2	1	2	2	2	0	2	2	3	3	0	0	0	0	0	3	34	0.000	FALSE		43.952	37	10	10	39	7	201	2021-02-23	1933-10-01	11383.13	7	metabolic process;regulation of biological process	membrane;ribosome	RNA binding;structural molecule activity	Pf00163, Pf01479	844765	ATCG00380	rps4	Pt			0	0	0.367	0.503	1.372	0.546	0.561	0.595	1.028	0.794	6353.9	2331.9	3198.6	7171.5	3915.9	4026.4	0.52	1999-06-01	1991-06-01	1978-01-01	1973-05-01	1997-05-01	7262.19521087867	5967.87229894139	5994.90644181047	2262.38989377761	2347.10449697815	2594.24507210986	3284.49303641629	3211.4261819165	3539.39955079777	7005.90598566508	6579.81974065954	4036.9916750703	4084.64779508431	3846.04829269629	4132.72972823172	4176.18419592521	3907.24897820687	7005.90598566508	5967.87229894139	5994.90644181047	2262.38989377761	2347.10449697815	2594.24507210986	3284.49303641629	3211.4261819165	3539.39955079777	7005.90598566508	6579.81974065954	4036.9916750703	4084.64779508431	3846.04829269629	4132.72972823172	4176.18419592521	3907.24897820687	7005.90598566508	0.401	0.559	1.394	0.587	0.600	0.601	1.021	0.821	-1.319	-0.840	0.479	-0.768	-0.738	-0.734	0.030	-0.284	1.319	0.401	0.559	1.394	0.587	0.600	0.601	1.021	0.821	-1.319	-0.840	0.479	-0.768	-0.738	-0.734	0.030	-0.284	1.319	1958-03-01	1965-03-01	1945-03-01	1972-03-01	1972-03-01	1949-03-01	1961-03-01	1957-03-01	1958-03-01	1965-03-01	1945-03-01	1972-03-01	1972-03-01	1949-03-01	1961-03-01	1957-03-01	0.00	0.00	0.00	0.00	0.00	0.00	0.00	0.00	High	High	High	High	High	High	High	High	High	High	High	High	High	High	High	High	1	3.219243E-06	1.020142E-05	0.0002355148	1.186647E-05	2.041462E-05	9.860151E-06	0.5279682	0.001210843	3.219243E-06	4.462263E-05	0.0004557989	0.0009901974	0.0003078083	0.000710655	0.0001155432	0.5806917	0.0053805742	5	5		5	5	5			3.219243E-06	1.020142E-05	0.0002355148	1.186647E-05	2.041462E-05	9.860151E-06	0.5279682	0.001210843	3.219243E-06	4.462263E-05	0.0004557989	0.0009901974	0.0003078083	0.000710655	0.0001155432	0.5806917	0.0053805742	5	5		5	5	5
-2.46649e+18	TRUE	High	IsMasterProtein	AT4G34900.1	Symbols: ATXDH2, XDH2 xanthine dehydrogenase 2 chr4:16625688-16631306 REVERSE LENGTH=1353	0	0	0	0	0	0	0	2	1	2	0	2	0	2	1	1	1	0	2	0	0	2	0	0	0	0	0	0	0	0	0	0	2	16	0	0	0	0	0	0	0	2	1	2	0	2	0	2	1	1	1	0	2	0	0	2	0	0	0	0	0	0	0	0	0	0	2	16	0.000	FALSE		43.949	10	14	14	16	1	1353	148.7	1973-06-01	4590.72	14	metabolic process	cytosol	catalytic activity;metal ion binding;nucleotide binding	Pf00941, Pf01315, Pf01799, Pf02738, Pf03450	829642	AT4G34900	XDH2	4			0	0	0.510	0.730	1.431	0.575	0.670	0.642	1.166	0.788	24.0	2021-03-12	2021-05-17	33.2	2021-01-19	2021-02-22	2021-01-08	2021-03-15	1973-05-01	1949-02-01	1972-06-01	2027-05-01	33.8051999999999	23.7981004300129	21.5006879807646	15.6389417008592	12.2630111540257	12.2855187732152	18.0161309208142	17.6033489283461	19.0280786331306	32.6121849040669	30.3215627316267	17.2490560647692	21.4172889025811	19.5475891530759	23.1219250718613	22.1898123933876	21.4482410188104	32.6121849040669	23.7981004300129	21.5006879807646	15.6389417008592	12.2630111540257	12.2855187732152	18.0161309208142	17.6033489283461	19.0280786331306	32.6121849040669	30.3215627316267	17.2490560647692	21.4172889025811	19.5475891530759	23.1219250718613	22.1898123933876	21.4482410188104	32.6121849040669	0.588	0.805	1.368	0.615	0.707	0.688	1.151	0.819	-0.765	-0.313	0.452	-0.702	-0.500	-0.539	0.203	-0.289	0.765	0.588	0.805	1.368	0.615	0.707	0.688	1.151	0.819	-0.765	-0.313	0.452	-0.702	-0.500	-0.539	0.203	-0.289	0.765	2024-01-01	1931-01-01	2019-01-01	1939-01-01	1942-01-01	2021-01-01	1932-01-01	1930-01-01	2024-01-01	1931-01-01	2019-01-01	1939-01-01	1942-01-01	2021-01-01	1932-01-01	1930-01-01	0.00	0.00	0.00	0.00	0.00	0.00	0.00	0.00	High	High	High	High	High	High	High	High	High	High	High	High	High	High	High	High	1	0.001213028	0.003302647	0.003013281	0.0004826215	0.0002125397	0.00327495	0.04071717	0.0007458175	0.0002125397	0.002583941	0.0081954	0.00695011	0.00199359	0.0019755521	0.007391635	0.05971516	0.0039225157									0.001213028	0.003302647	0.003013281	0.0004826215	0.0002125397	0.00327495	0.04071717	0.0007458175	0.0002125397	0.002583941	0.0081954	0.00695011	0.00199359	0.0019755521	0.007391635	0.05971516	0.0039225157
2.70704e+18	TRUE	High	IsMasterProtein	AT1G20910.1	Symbols: ARID/BRIGHT DNA-binding domain-containing protein chr1:7277209-7280635 REVERSE LENGTH=398	0	0	0	0	0	2	0	1	1	2	0	3	1	0	0	0	1	1	0	1	0	0	0	0	0	0	0	0	0	0	0	0	3	13	0	0	0	0	0	2	0	1	1	2	0	3	1	0	0	0	1	1	0	1	0	0	0	0	0	0	0	0	0	0	0	0	3	13	0.000	FALSE		43.911	40	12	12	13	11	398	44.2	1987-06-01	4356.71	12	metabolic process;regulation of biological process	nucleus	DNA binding;protein binding	Pf01388	838684	AT1G20910	AT1G20910	1			0	1	0.791	0.884	1.117	0.941	0.971	0.778	1.032	0.842	3264.6	2583.2	2885.8	3529.9	3320.2	3426.5	1969-03-01	1956-04-01	2021-09-04	1931-04-01	1966-05-01	1944-01-01	3639.23341012116	2976.2099317828	3173.45097275791	2572.92803078377	2534.07890719872	2756.69802331218	2889.26497584831	2897.35702683024	2992.00530808324	3302.94957341334	3381.16258907709	3450.82231863659	3362.82734532274	3400.67346929646	3597.10885542742	3417.23962358848	3584.33725205538	3597.10885542742	2976.2099317828	3173.45097275791	2572.92803078377	2534.07890719872	2756.69802331218	2889.26497584831	2897.35702683024	2992.00530808324	3302.94957341334	3381.16258907709	3450.82231863659	3362.82734532274	3400.67346929646	3597.10885542742	3417.23962358848	3584.33725205538	3597.10885542742	0.852	0.952	1.117	1.019	1.057	0.769	1.037	0.828	-0.230	-0.071	0.160	0.027	0.080	-0.378	0.053	-0.272	0.378	0.852	0.952	1.117	1.019	1.057	0.769	1.037	0.828	-0.230	-0.071	0.160	0.027	0.080	-0.378	0.053	-0.272	0.378	1945-03-01	1948-03-01	1944-03-01	1953-03-01	1954-03-01	1948-03-01	1954-03-01	1951-03-01	1945-03-01	1948-03-01	1944-03-01	1953-03-01	1954-03-01	1948-03-01	1954-03-01	1951-03-01	0.00	0.00	0.00	0.00	0.00	0.00	0.00	0.00	High	High	High	High	High	High	High	High	High	High	High	High	High	High	High	High	1	0.009806163	0.1911694	0.0171307	0.5650325	0.1609501	0.0001032744	0.2057254	0.0003490277	0.0001032744	0.01543878	0.2455267088	0.02973941	0.6221411	0.2267431088	0.0005255685	0.2531185	0.0024506347									0.009806163	0.1911694	0.0171307	0.5650325	0.1609501	0.0001032744	0.2057254	0.0003490277	0.0001032744	0.01543878	0.2455267088	0.02973941	0.6221411	0.2267431088	0.0005255685	0.2531185	0.0024506347
7.75567e+18	TRUE	High	IsMasterProtein	AT1G08980.1	Symbols: ATAMI1, AMI1, ATTOC64-I, TOC64-I amidase 1 chr1:2884455-2886430 FORWARD LENGTH=425	0	2	1	0	0	0	1	1	4	2	1	3	3	2	0	1	2	1	0	0	0	0	0	0	0	0	0	0	0	0	0	0	4	24	0	1	1	0	0	0	1	1	3	2	1	3	3	2	0	1	2	1	0	0	0	0	0	0	0	0	0	0	0	0	0	0	3	22	0.000	FALSE		43.902	32	12	12	24	11	425	45.0	2027-06-01	7230.87	11	metabolic process	cytoplasm;cytosol	catalytic activity	Pf01425	837418	AT1G08980	AMI1	1			0	0	0.854	1.115	1.306	0.780	1.325	1.217	1.699	0.936	3094.8	2642.4	3450.6	2782.1	2170.6	3686.9	2026-05-01	1997-04-01	1966-01-01	1999-02-01	1969-01-01	1997-01-01	3714.475202299	3005.91264382625	2823.58984778972	2838.71728485768	2659.63452402283	2606.22290784615	3471.53824638902	3475.18499985535	3406.96205334452	2741.27444550101	2530.73607960924	2131.17030178178	2264.17487865166	2198.17703051301	3672.57101251845	3676.97719996313	3901.43983228508	3901.43983228508	3005.91264382625	2823.58984778972	2838.71728485768	2659.63452402283	2606.22290784615	3471.53824638902	3475.18499985535	3406.96205334452	2741.27444550101	2530.73607960924	2131.17030178178	2264.17487865166	2198.17703051301	3672.57101251845	3676.97719996313	3901.43983228508	3901.43983228508	0.927	1.185	1.278	0.834	1.423	1.229	1.706	0.921	-0.110	0.244	0.354	-0.262	0.509	0.297	0.771	-0.119	0.771	0.927	1.185	1.278	0.834	1.423	1.229	1.706	0.921	-0.110	0.244	0.354	-0.262	0.509	0.297	0.771	-0.119	0.771	1945-03-01	1950-03-01	1948-03-01	1938-03-01	1950-03-01	1939-03-01	1946-03-01	1956-03-01	1945-03-01	1950-03-01	1948-03-01	1938-03-01	1950-03-01	1939-03-01	1946-03-01	1956-03-01	0.00	0.00	0.00	0.00	0.00	0.00	0.00	0.00	High	High	High	High	High	High	High	High	High	High	High	High	High	High	High	High	1	0.1170955	0.002254863	0.0002140597	0.004320859	0.0001963413	0.0006420631	6.329124E-07	0.02392423	6.329124E-07	0.1431152	0.0060991445	0.0009262884	0.009992864	0.0018886584	0.002027098	1.971993E-05	0.0491514036							5		0.1170955	0.002254863	0.0002140597	0.004320859	0.0001963413	0.0006420631	6.329124E-07	0.02392423	6.329124E-07	0.1431152	0.0060991445	0.0009262884	0.009992864	0.0018886584	0.002027098	1.971993E-05	0.0491514036							5
4611293825517020	TRUE	High	IsMasterProtein	AT3G20440.2	Symbols: EMB2729, BE1 Alpha amylase family protein chr3:7123603-7130364 REVERSE LENGTH=899	0	0	0	0	0	0	2	0	1	0	0	0	2	1	1	0	1	2	3	2	1	0	0	0	0	0	0	0	0	0	0	0	3	16	0	0	0	0	0	0	2	0	1	0	0	0	2	1	1	0	1	2	3	2	1	0	0	0	0	0	0	0	0	0	0	0	3	16	0.000	FALSE		43.898	18	11	11	16	11	899	103.5	2023-06-01	6674.59	11	metabolic process		catalytic activity	Pf00128, Pf02806	821589	AT3G20440	EMB2729	3			0	0	0.769	1.058	1.376	0.847	1.404	0.895	1.658	0.743	2175.5	1673.7	2302.4	2208.2	1870.2	3100.8	1994-02-01	2016-02-01	2021-05-07	1996-05-01	1978-08-01	1946-04-01	3221.71193043272	2078.52646986276	2017.76149173665	1683.43116831282	1631.89673882969	1678.25721761061	2103.4808136142	2316.93861574139	2273.21795001236	2042.30288947777	2140.00817242997	2052.57901480099	1950.8159755638	1863.81763420175	3182.64361799284	3213.00849308516	3095.25932749177	3213.00849308516	2078.52646986276	2017.76149173665	1683.43116831282	1631.89673882969	1678.25721761061	2103.4808136142	2316.93861574139	2273.21795001236	2042.30288947777	2140.00817242997	2052.57901480099	1950.8159755638	1863.81763420175	3182.64361799284	3213.00849308516	3095.25932749177	3213.00849308516	0.813	1.089	1.339	0.935	1.513	0.852	1.619	0.705	-0.299	0.122	0.422	-0.097	0.597	-0.232	0.695	-0.505	0.695	0.813	1.089	1.339	0.935	1.513	0.852	1.619	0.705	-0.299	0.122	0.422	-0.097	0.597	-0.232	0.695	-0.505	0.695	2027-03-01	1933-03-01	2028-03-01	1931-03-01	1941-03-01	2026-03-01	1940-03-01	1942-03-01	2027-03-01	1933-03-01	2028-03-01	1931-03-01	1941-03-01	2026-03-01	1940-03-01	1942-03-01	0.00	0.00	0.00	0.00	0.00	0.00	0.00	0.00	High	High	High	High	High	High	High	High	High	High	High	High	High	High	High	High	1	0.0007252148	0.07671971	0.0001060062	0.1533936	2.921519E-05	0.002202638	1.879108E-06	2.621684E-05	1.879108E-06	0.001706378	0.1107080167	0.0005776172	0.2007491	0.0007668854	0.005365761	3.226374E-05	0.0007553312					5		5		0.0007252148	0.07671971	0.0001060062	0.1533936	2.921519E-05	0.002202638	1.879108E-06	2.621684E-05	1.879108E-06	0.001706378	0.1107080167	0.0005776172	0.2007491	0.0007668854	0.005365761	3.226374E-05	0.0007553312					5		5
7.46107e+18	TRUE	High	IsMasterProtein	AT3G26618.1	Symbols: ERF1-3 eukaryotic release factor 1-3 chr3:9788854-9790161 FORWARD LENGTH=435	0	2	0	0	0	0	0	0	2	2	4	3	0	1	2	2	0	0	1	0	0	0	0	0	0	0	0	0	0	0	0	0	4	19	0	2	0	0	0	0	0	0	2	2	4	3	0	1	1	2	0	0	1	0	0	0	0	0	0	0	0	0	0	0	0	0	4	18	0.000	FALSE		43.887	31	14	14	19	4	435	49.0	1950-05-01	6105.04	13	cell organization and biogenesis;metabolic process;regulation of biological process	cytoplasm	RNA binding	Pf03463, Pf03464, Pf03465	822273	AT3G26618	ERF1-3	3	Nonsense Mediated Decay (NMD) independent of the Exon Junction Complex (EJC); Nonsense Mediated Decay (NMD) enhanced by the Exon Junction Complex (EJC); Eukaryotic Translation Termination		7	9	0.914	1.070	1.171	0.913	1.045	1.011	1.144	1.036	3595.5	3286.4	3849.0	3557.6	3249.2	3716.6	2021-07-01	1933-08-01	1966-01-01	2025-08-01	1996-05-01	2021-05-02	3949.25186714388	3339.19434842423	3430.93224041575	3273.3001990453	3070.52446777612	3610.43409075186	3958.31772540234	3965.12025826095	3800.26350995371	3237.29190922079	3504.24972251546	3307.38587183952	3389.1840763685	3129.70934050569	3817.87061557607	3706.54765209317	3768.43806408221	3965.12025826095	3339.19434842423	3430.93224041575	3273.3001990453	3070.52446777612	3610.43409075186	3958.31772540234	3965.12025826095	3800.26350995371	3237.29190922079	3504.24972251546	3307.38587183952	3389.1840763685	3129.70934050569	3817.87061557607	3706.54765209317	3768.43806408221	3965.12025826095	0.978	1.154	1.180	0.972	1.118	1.011	1.150	1.038	-0.032	0.207	0.239	-0.041	0.160	0.016	0.201	0.054	0.239	0.978	1.154	1.180	0.972	1.118	1.011	1.150	1.038	-0.032	0.207	0.239	-0.041	0.160	0.016	0.201	0.054	0.239	1952-03-01	1956-03-01	1956-03-01	1952-03-01	1955-03-01	1952-03-01	1955-03-01	1958-03-01	1952-03-01	1956-03-01	1956-03-01	1952-03-01	1955-03-01	1952-03-01	1955-03-01	1958-03-01	0.00	0.00	0.00	0.00	0.00	0.00	0.00	0.00	High	High	High	High	High	High	High	High	High	High	High	High	High	High	High	High	1	0.6945743	0.003778097	0.00981681	0.5267936	0.02759885	0.8195057	0.002288928	0.2028059	0.002288928	0.7259575	0.0090570924	0.01847697	0.5852836	0.054128995	0.8481558	0.004920896	0.2816616649									0.6945743	0.003778097	0.00981681	0.5267936	0.02759885	0.8195057	0.002288928	0.2028059	0.002288928	0.7259575	0.0090570924	0.01847697	0.5852836	0.054128995	0.8481558	0.004920896	0.2816616649
-7.90513e+18	TRUE	High	IsMasterProtein	AT1G67930.1	Symbols: Golgi transport complex protein-related chr1:25474218-25477332 REVERSE LENGTH=832	2	0	0	0	0	0	0	1	2	3	2	2	0	0	1	1	0	1	0	0	0	0	0	0	0	0	0	0	0	0	0	0	3	15	1	0	0	0	0	0	0	1	2	3	2	2	0	0	1	1	0	1	0	0	0	0	0	0	0	0	0	0	0	0	0	0	3	14	0.000	FALSE		43.880	18	13	13	15	13	832	91.6	1942-07-01	4795.58	13	transport	cytosol		Pf10392	843121	AT1G67930	AT1G67930	1	COPI-mediated anterograde transport; Intra-Golgi traffic		10	0	1.025	1.098	1.070	0.987	1.126	1.033	1.140	0.969	2750.2	2820.2	3018.9	2766.5	2731.2	3114.7	1952-01-01	1964-02-01	1933-01-01	1999-01-01	1988-03-01	1972-02-01	3142.31278081513	2601.27966717945	2576.64492523508	2713.97519249566	2838.58149968166	2878.24947675848	3184.66151623052	3031.0766330815	2966.58815626135	2631.53780591963	2606.8259592252	2759.57882760714	2848.84648422611	2728.2648780129	3063.92500863063	3133.82383984063	3271.45589064988	3271.45589064988	2601.27966717945	2576.64492523508	2713.97519249566	2838.58149968166	2878.24947675848	3184.66151623052	3031.0766330815	2966.58815626135	2631.53780591963	2606.8259592252	2759.57882760714	2848.84648422611	2728.2648780129	3063.92500863063	3133.82383984063	3271.45589064988	3271.45589064988	1.085	1.182	1.089	1.061	1.205	1.011	1.136	0.970	0.118	0.241	0.123	0.085	0.269	0.016	0.183	-0.044	0.269	1.085	1.182	1.089	1.061	1.205	1.011	1.136	0.970	0.118	0.241	0.123	0.085	0.269	0.016	0.183	-0.044	0.269	1943-03-01	1945-03-01	1947-03-01	1943-03-01	1946-03-01	1945-03-01	1947-03-01	1949-03-01	1943-03-01	1945-03-01	1947-03-01	1943-03-01	1946-03-01	1945-03-01	1947-03-01	1949-03-01	0.00	0.00	0.00	0.00	0.00	0.00	0.00	0.00	High	High	High	High	High	High	High	High	High	High	High	High	High	High	High	High	1	0.05028461	0.002850613	0.04589147	0.1126528	0.002171252	0.7173918	0.003163403	0.3701636	0.002171252	0.06615343	0.0072916466	0.06928128	0.1536201	0.0083769571	0.7590858	0.006496403	0.461278933									0.05028461	0.002850613	0.04589147	0.1126528	0.002171252	0.7173918	0.003163403	0.3701636	0.002171252	0.06615343	0.0072916466	0.06928128	0.1536201	0.0083769571	0.7590858	0.006496403	0.461278933
-5.07005e+18	TRUE	High	IsMasterProtein	AT2G01350.1	Symbols: QPT quinolinate phoshoribosyltransferase chr2:165332-167209 REVERSE LENGTH=348	0	0	0	0	0	0	0	3	4	3	2	0	2	0	1	0	0	0	1	1	0	0	0	0	0	0	0	0	0	0	0	0	4	17	0	0	0	0	0	0	0	3	4	3	2	0	2	0	1	0	0	0	1	1	0	0	0	0	0	0	0	0	0	0	0	0	4	17	0.000	FALSE		43.866	33	12	12	17	11	348	37.9	1930-06-01	6846.67	11	metabolic process		catalytic activity	Pf01729, Pf02749	814663	AT2G01350	QPT	2	Nicotinate metabolism		4	0	1.070	0.990	0.925	1.215	1.036	0.818	0.853	0.887	4847.8	5188.2	4801.2	5224.5	6346.1	5411.9	0.62	1971-07-01	2021-01-01	1952-07-01	1979-08-01	1993-04-01	7313.63122900923	4516.54046207632	4611.16427114804	5167.560099509	5623.45341996829	4800.24242906678	4897.60538349749	4872.85667799653	4740.39645515284	5315.72750808861	4602.43141769113	7024.92781004841	6534.50151535347	6499.86539095681	5408.29482953466	5397.23931766882	6083.93206186849	7024.92781004841	4516.54046207632	4611.16427114804	5167.560099509	5623.45341996829	4800.24242906678	4897.60538349749	4872.85667799653	4740.39645515284	5315.72750808861	4602.43141769113	7024.92781004841	6534.50151535347	6499.86539095681	5408.29482953466	5397.23931766882	6083.93206186849	7024.92781004841	1.136	1.060	0.933	1.351	1.136	0.776	0.841	0.860	0.185	0.084	-0.101	0.434	0.184	-0.366	-0.250	-0.217	0.434	1.136	1.060	0.933	1.351	1.136	0.776	0.841	0.860	0.185	0.084	-0.101	0.434	0.184	-0.366	-0.250	-0.217	0.434	1969-03-01	1967-03-01	1970-03-01	1976-03-01	1972-03-01	1977-03-01	1979-03-01	1972-03-01	1969-03-01	1967-03-01	1970-03-01	1976-03-01	1972-03-01	1977-03-01	1979-03-01	1972-03-01	0.00	0.00	0.00	0.00	0.00	0.00	0.00	0.00	High	High	High	High	High	High	High	High	High	High	High	High	High	High	High	High	1	0.05334107	0.08829846	0.1692425	0.001659391	0.08656235	0.001245745	0.004981997	0.007404351	0.001245745	0.06976575	0.1252516167	0.2172084	0.00475695	0.1361630644	0.00340262	0.009507607	0.0197677482									0.05334107	0.08829846	0.1692425	0.001659391	0.08656235	0.001245745	0.004981997	0.007404351	0.001245745	0.06976575	0.1252516167	0.2172084	0.00475695	0.1361630644	0.00340262	0.009507607	0.0197677482
-4.16399e+18	TRUE	High	IsMasterProtein	AT2G21590.1;AT2G21590.2	Symbols: APL4 Glucose-1-phosphate adenylyltransferase family protein chr2:9239362-9242150 FORWARD LENGTH=523;Symbols: APL4 Glucose-1-phosphate adenylyltransferase family protein chr2:9239362-9242150 FORWARD LENGTH=523	0	0	0	0	0	0	0	0	0	0	1	1	0	0	1	2	3	0	1	2	0	0	0	1	1	1	0	0	0	0	0	0	3	14	0	0	0	0	0	0	0	0	0	0	1	1	0	0	1	2	3	0	1	2	0	0	0	1	1	1	0	0	0	0	0	0	3	14	0.000	FALSE		43.838	21	9	9	14	5	523	58.2	2021-12-08	4838.36	9	metabolic process		catalytic activity;nucleotide binding	Pf00483	816697	AT2G21590	APL4	2			0	0	0.789	0.780	0.989	0.887	0.656	0.792	0.740	1.059	853.9	673.7	666.4	958.2	850.2	629.0	0.14	2021-01-09	1994-03-01	13.60	2021-07-01	1942-05-01	1055.22449033203	798.281425865755	809.498388111775	671.044042133491	758.499122597004	633.533469764886	687.731864256382	669.06771936026	703.320138474887	839.406456415955	980.394816080187	863.609733916028	811.918313879811	870.81716456505	623.915983589494	673.60464565424	660.690404904257	980.394816080187	798.281425865755	809.498388111775	671.044042133491	758.499122597004	633.533469764886	687.731864256382	669.06771936026	703.320138474887	839.406456415955	980.394816080187	863.609733916028	811.918313879811	870.81716456505	623.915983589494	673.60464565424	660.690404904257	980.394816080187	0.853	0.854	1.001	0.935	0.719	0.808	0.769	1.052	-0.229	-0.228	0.002	-0.097	-0.476	-0.307	-0.379	0.074	0.476	0.853	0.854	1.001	0.935	0.719	0.808	0.769	1.052	-0.229	-0.228	0.002	-0.097	-0.476	-0.307	-0.379	0.074	0.476	1987-02-01	1987-02-01	1984-02-01	1994-02-01	1989-02-01	1988-02-01	1987-02-01	1983-02-01	1987-02-01	1987-02-01	1984-02-01	1994-02-01	1989-02-01	1988-02-01	1987-02-01	1983-02-01	0.00	0.00	0.00	0.00	0.00	0.00	0.00	0.00	High	High	High	High	High	High	High	High	High	High	High	High	High	High	High	High	1	0.0369754	0.002269357	0.9816862	0.2712153	0.001317109	0.004627135	0.0001139973	0.1503657	0.0001139973	0.05029351	0.0061243985	0.9851892	0.3298597	0.0059342081	0.009835316	0.0004487255	0.2203425399									0.0369754	0.002269357	0.9816862	0.2712153	0.001317109	0.004627135	0.0001139973	0.1503657	0.0001139973	0.05029351	0.0061243985	0.9851892	0.3298597	0.0059342081	0.009835316	0.0004487255	0.2203425399
-2.0675e+18	TRUE	High	IsMasterProtein	AT1G22730.1	Symbols: MA3 domain-containing protein chr1:8046511-8048769 FORWARD LENGTH=693	0	0	0	0	0	2	1	0	2	2	1	1	2	0	0	0	0	0	0	0	0	0	0	0	0	0	0	0	0	0	0	0	2	11	0	0	0	0	0	2	1	0	2	2	1	1	2	0	0	0	0	0	0	0	0	0	0	0	0	0	0	0	0	0	0	0	2	11	0.000	FALSE		43.834	20	11	11	11	11	693	77.2	2022-05-01	4473.95	11		nucleus	catalytic activity	Pf02847	838879	AT1G22730	AT1G22730	1			0	0	0.918	1.192	1.299	0.910	1.179	1.002	1.296	1.004	2152.2	1975.4	2565.8	2167.6	1971.8	2556.4	1965-02-01	1943-02-01	1993-02-01	0.65	1986-04-01	0.36	2584.99182800572	2052.0111501003	2000.34213139513	1914.87172293563	1988.26794547307	2023.48102298884	2530.77214349774	2576.11697447174	2552.27416818664	2100.72629569548	2004.67862633483	2046.75637617579	2056.79713280604	1999.01369315921	2627.56853925987	2535.54011403996	2685.10843625971	2685.10843625971	2052.0111501003	2000.34213139513	1914.87172293563	1988.26794547307	2023.48102298884	2530.77214349774	2576.11697447174	2552.27416818664	2100.72629569548	2004.67862633483	2046.75637617579	2056.79713280604	1999.01369315921	2627.56853925987	2535.54011403996	2685.10843625971	2685.10843625971	0.975	1.260	1.293	0.991	1.274	0.971	1.286	0.976	-0.037	0.334	0.370	-0.013	0.350	-0.042	0.363	-0.035	0.370	0.975	1.260	1.293	0.991	1.274	0.971	1.286	0.976	-0.037	0.334	0.370	-0.013	0.350	-0.042	0.363	-0.035	0.370	1930-03-01	1936-03-01	1935-03-01	1931-03-01	1936-03-01	1930-03-01	1936-03-01	1941-03-01	1930-03-01	1936-03-01	1935-03-01	1931-03-01	1936-03-01	1930-03-01	1936-03-01	1941-03-01	0.00	0.00	0.00	0.00	0.00	0.00	0.00	0.00	High	High	High	High	High	High	High	High	High	High	High	High	High	High	High	High	1	0.4672744	0.0002253339	8.057627E-05	0.7957152	0.0006757813	0.3274851	3.76857E-05	0.4003365	3.76857E-05	0.5082192	0.0013205575	0.0004826898	0.8289927	0.0038933019	0.386295	0.0001986009	0.4913743224									0.4672744	0.0002253339	8.057627E-05	0.7957152	0.0006757813	0.3274851	3.76857E-05	0.4003365	3.76857E-05	0.5082192	0.0013205575	0.0004826898	0.8289927	0.0038933019	0.386295	0.0001986009	0.4913743224
-5.36654e+18	TRUE	High	IsMasterProtein	AT4G38200.1	Symbols: SEC7-like guanine nucleotide exchange family protein chr4:17915293-17922502 FORWARD LENGTH=1687	0	0	0	0	0	0	1	0	1	3	1	2	2	0	0	0	2	0	1	0	0	1	0	0	0	0	0	0	0	0	0	0	3	14	0	0	0	0	0	0	1	0	1	3	1	2	2	0	0	0	2	0	1	0	0	1	0	0	0	0	0	0	0	0	0	0	3	14	0.000	FALSE		43.802	9	14	14	14	12	1687	187.4	1964-05-01	4462.85	14	regulation of biological process;transport	cytoplasm;cytosol;membrane;nucleus		Pf01369, Pf09324, Pf12783	829976	AT4G38200	AT4G38200	4			0	0	1.041	1.026	0.986	1.060	1.030	0.997	0.971	1.012	1554.2	1617.5	1594.4	1530.1	1621.9	1575.5	1989-01-01	1975-03-01	1953-03-01	2015-02-01	1941-06-01	1942-02-01	1776.70430141678	1435.08962803221	1491.56708761283	1611.02436313633	1552.44392795998	1666.13652660138	1562.49467619758	1600.83053093331	1596.56199611047	1453.90180038295	1443.3748385014	1706.56942720178	1691.79104481091	1611.46166428009	1564.3242089989	1593.6184082634	1654.80323738011	1706.56942720178	1435.08962803221	1491.56708761283	1611.02436313633	1552.44392795998	1666.13652660138	1562.49467619758	1600.83053093331	1596.56199611047	1453.90180038295	1443.3748385014	1706.56942720178	1691.79104481091	1611.46166428009	1564.3242089989	1593.6184082634	1654.80323738011	1706.56942720178	1.100	1.084	0.986	1.152	1.107	0.964	0.961	0.989	0.137	0.117	-0.020	0.205	0.147	-0.053	-0.058	-0.016	0.205	1.100	1.084	0.986	1.152	1.107	0.964	0.961	0.989	0.137	0.117	-0.020	0.205	0.147	-0.053	-0.058	-0.016	0.205	2019-03-01	2018-03-01	2020-03-01	2019-03-01	2018-03-01	2021-03-01	2021-03-01	2020-03-01	2019-03-01	2018-03-01	2020-03-01	2019-03-01	2018-03-01	2021-03-01	2021-03-01	2020-03-01	0.00	0.00	0.00	0.00	0.00	0.00	0.00	0.00	High	High	High	High	High	High	High	High	High	High	High	High	High	High	High	High	1	0.04028334	0.03357836	0.6771327	0.006126	0.02540476	0.2885894	0.2113022	0.7025972	0.006126	0.05430908	0.0540765455	0.7254654	0.0131754	0.0508237873	0.3456023	0.2591744	0.7629139739									0.04028334	0.03357836	0.6771327	0.006126	0.02540476	0.2885894	0.2113022	0.7025972	0.006126	0.05430908	0.0540765455	0.7254654	0.0131754	0.0508237873	0.3456023	0.2591744	0.7629139739
4.86872e+18	TRUE	High	IsMasterProtein	AT4G25450.1	Symbols: ATNAP8, NAP8 non-intrinsic ABC protein 8 chr4:13009845-13013912 REVERSE LENGTH=714	0	0	0	0	0	0	2	0	0	0	4	2	1	1	1	1	0	0	0	0	0	0	0	0	0	0	0	0	0	0	0	0	4	12	0	0	0	0	0	0	2	0	0	0	4	2	1	1	1	1	0	0	0	0	0	0	0	0	0	0	0	0	0	0	0	0	4	12	0.000	FALSE		43.786	22	12	12	12	12	714	77.9	1998-08-01	4197.60	12	transport	membrane	catalytic activity;nucleotide binding;transporter activity	Pf00005, Pf00664	828650	AT4G25450	NAP8; ABCB28	4			0	0	0.812	0.747	0.919	0.803	0.750	1.071	0.934	1.054	2603.0	2114.9	1944.3	2460.6	1974.9	1845.1	1989-04-01	1984-05-01	1978-04-01	1954-03-01	2020-07-01	1952-04-01	2694.55683430742	2521.53014120784	2381.33781943606	2310.72694318414	2128.64284947112	2093.67123963885	2010.03565612021	1852.35696691057	2004.63544010885	2315.18047172681	2344.04741132482	2135.51155506767	2044.74512410694	2022.77434671068	1893.85984700477	1950.68912715389	1880.97607868483	2521.53014120784	2521.53014120784	2381.33781943606	2310.72694318414	2128.64284947112	2093.67123963885	2010.03565612021	1852.35696691057	2004.63544010885	2315.18047172681	2344.04741132482	2135.51155506767	2044.74512410694	2022.77434671068	1893.85984700477	1950.68912715389	1880.97607868483	2521.53014120784	0.888	0.798	0.898	0.887	0.819	1.053	0.923	1.024	-0.172	-0.326	-0.155	-0.172	-0.288	0.074	-0.115	0.034	0.326	0.888	0.798	0.898	0.887	0.819	1.053	0.923	1.024	-0.172	-0.326	-0.155	-0.172	-0.288	0.074	-0.115	0.034	0.326	1936-03-01	1934-03-01	1931-03-01	1934-03-01	1932-03-01	1933-03-01	1930-03-01	2029-03-01	1936-03-01	1934-03-01	1931-03-01	1934-03-01	1932-03-01	1933-03-01	1930-03-01	2029-03-01	0.00	0.00	0.00	0.00	0.00	0.00	0.00	0.00	High	High	High	High	High	High	High	High	High	High	High	High	High	High	High	High	1	0.0366357	0.001657898	0.03783697	0.01213165	0.0009690954	0.2010347	0.0219364	0.4870135	0.0009690954	0.04985684	0.0048666636	0.05852709	0.0230896	0.0048645947	0.2514581	0.03459774	0.573522178									0.0366357	0.001657898	0.03783697	0.01213165	0.0009690954	0.2010347	0.0219364	0.4870135	0.0009690954	0.04985684	0.0048666636	0.05852709	0.0230896	0.0048645947	0.2514581	0.03459774	0.573522178
-2.34928e+18	TRUE	High	IsMasterProtein	AT1G10490.1	Symbols: Domain of unknown function (DUF1726) ;Putative ATPase (DUF699) chr1:3453589-3459925 FORWARD LENGTH=1028	0	0	0	0	0	0	0	0	3	1	0	2	3	1	3	0	0	0	1	0	0	0	0	0	0	0	0	0	0	0	0	0	3	14	0	0	0	0	0	0	0	0	3	1	0	2	3	1	3	0	0	0	1	0	0	0	0	0	0	0	0	0	0	0	0	0	3	14	0.000	FALSE		43.773	13	13	13	14	8	1028	115.5	1933-07-01	4316.74	13	metabolic process	nucleus	catalytic activity;nucleotide binding;RNA binding	Pf05127, Pf08351, Pf13718, Pf13725	837589	AT1G10490	AT1G10490	1			0	5	0.645	1.040	1.613	0.625	1.156	0.900	1.849	0.786	3943.2	2541.6	4100.4	4515.1	2823.0	5219.2	1966-02-01	1979-02-01	1932-04-01	1997-09-01	1939-05-01	2021-12-03	5220.38255701378	3760.13707549818	3664.51665458938	2484.20123963954	2558.11934662466	2641.57038658443	3952.10788401254	4159.08179101446	4048.47202921164	4058.81037256292	4501.79010677344	2932.05040819633	2944.58372287256	2824.02149346748	5357.02975430872	5206.2797217832	5191.15247331792	5357.02975430872	3760.13707549818	3664.51665458938	2484.20123963954	2558.11934662466	2641.57038658443	3952.10788401254	4159.08179101446	4048.47202921164	4058.81037256292	4501.79010677344	2932.05040819633	2944.58372287256	2824.02149346748	5357.02975430872	5206.2797217832	5191.15247331792	5357.02975430872	0.690	1.092	1.583	0.678	1.228	0.883	1.811	0.772	-0.536	0.127	0.662	-0.560	0.297	-0.179	0.857	-0.374	0.857	0.690	1.092	1.583	0.678	1.228	0.883	1.811	0.772	-0.536	0.127	0.662	-0.560	0.297	-0.179	0.857	-0.374	0.857	1949-03-01	1959-03-01	1951-03-01	1955-03-01	1968-03-01	1944-03-01	1959-03-01	1966-03-01	1949-03-01	1959-03-01	1951-03-01	1955-03-01	1968-03-01	1944-03-01	1959-03-01	1966-03-01	0.00	0.00	0.00	0.00	0.00	0.00	0.00	0.00	High	High	High	High	High	High	High	High	High	High	High	High	High	High	High	High	1	5.712344E-05	0.02991543	2.861599E-06	0.0001234196	0.003246328	0.004449584	1.059448E-07	4.176809E-05	1.059448E-07	0.0002526814	0.0490949315	9.865133E-05	0.0008858194	0.0110524116	0.009539158	1.18707E-05	0.000868435			5				5		5.712344E-05	0.02991543	2.861599E-06	0.0001234196	0.003246328	0.004449584	1.059448E-07	4.176809E-05	1.059448E-07	0.0002526814	0.0490949315	9.865133E-05	0.0008858194	0.0110524116	0.009539158	1.18707E-05	0.000868435			5				5
7.52382e+18	TRUE	High	IsMasterProtein	AT4G29510.1	Symbols: ATPRMT11, PRMT11, ATPRMT1B, PRMT1B arginine methyltransferase 11 chr4:14491739-14493752 FORWARD LENGTH=390	0	0	0	0	0	2	0	2	2	1	1	0	2	0	0	0	0	0	0	0	0	0	0	0	0	0	0	0	0	0	0	0	2	10	0	0	0	0	0	2	0	2	2	1	1	0	2	0	0	0	0	0	0	0	0	0	0	0	0	0	0	0	0	0	0	0	2	10	0.000	FALSE		43.746	23	10	10	10	8	390	43.9	1997-04-01	4876.66	8	cell organization and biogenesis;metabolic process;regulation of biological process	cytoplasm;cytosol;nucleus	catalytic activity;protein binding	Pf00107, Pf02475, Pf03602, Pf05175, Pf06325, Pf08241, Pf08242, Pf12847, Pf13489, Pf13649, Pf13659, Pf13847	829072	AT4G29510	PRMT11	4	RMTs methylate histone arginines		3	0	0.907	1.307	1.442	0.859	1.394	0.979	1.622	0.870	1674.8	1518.6	2189.5	1806.6	1552.0	2517.7	0.30	0.75	1970-01-01	1941-01-01	1967-03-01	2021-09-02	2597.0136208537	1570.61446064626	1582.63252082004	1512.55715619738	1543.38633839993	1515.19696609306	2245.72861664653	2198.34477388588	2215.69940123905	1725.62137100765	1695.30415961689	1582.54649338747	1618.82561113772	1580.46367774283	2665.58498952461	2510.92544185393	2622.2060331648	2665.58498952461	1570.61446064626	1582.63252082004	1512.55715619738	1543.38633839993	1515.19696609306	2245.72861664653	2198.34477388588	2215.69940123905	1725.62137100765	1695.30415961689	1582.54649338747	1618.82561113772	1580.46367774283	2665.58498952461	2510.92544185393	2622.2060331648	2665.58498952461	0.966	1.408	1.457	0.932	1.519	0.956	1.630	0.854	-0.049	0.494	0.543	-0.102	0.603	-0.065	0.705	-0.227	0.705	0.966	1.408	1.457	0.932	1.519	0.956	1.630	0.854	-0.049	0.494	0.543	-0.102	0.603	-0.065	0.705	-0.227	0.705	2019-03-01	2027-03-01	2026-03-01	2022-03-01	1932-03-01	2019-03-01	1931-03-01	1938-03-01	2019-03-01	2027-03-01	2026-03-01	2022-03-01	1932-03-01	2019-03-01	1931-03-01	1938-03-01	0.00	0.00	0.00	0.00	0.00	0.00	0.00	0.00	High	High	High	High	High	High	High	High	High	High	High	High	High	High	High	High	1	0.2810983	2.526231E-05	4.311251E-06	0.06065682	2.98127E-05	0.1183366	5.191172E-07	0.0008767563	5.191172E-07	0.319313	0.0005320603	0.0001111234	0.09009582	0.0007733211	0.1574139	1.901769E-05	0.0043580906					5		5		0.2810983	2.526231E-05	4.311251E-06	0.06065682	2.98127E-05	0.1183366	5.191172E-07	0.0008767563	5.191172E-07	0.319313	0.0005320603	0.0001111234	0.09009582	0.0007733211	0.1574139	1.901769E-05	0.0043580906					5		5
-9.54128e+17	TRUE	High	IsMasterProtein	AT1G31340.1	Symbols: RUB1, NEDD8, ATRUB1 related to ubiquitin 1 chr1:11218076-11219417 REVERSE LENGTH=156	0	0	1	0	0	3	2	3	10	12	1	1	4	2	0	0	1	6	1	1	1	3	3	1	1	2	3	1	0	0	0	1	12	64	0	0	1	0	0	1	2	2	3	2	1	1	1	1	0	0	1	2	1	1	1	3	3	1	1	2	3	1	0	0	0	1	3	36	0.000	FALSE		43.740	53	10	10	64	2	156	2021-04-17	2021-06-06	19759.16	8	metabolic process;response to stimulus	cytoplasm;cytosol;membrane;nucleus	protein binding	Pf00240, Pf11976, Pf13019, Pf13881, Pf14560	840023	AT1G31340	RUB1	1	Neddylation; UCH proteinases		5	0	1.024	1.145	1.118	1.162	1.303	0.988	1.121	0.985	360.4	369.1	412.7	321.6	373.7	418.9	0.58	1960-01-01	1971-05-01	1940-02-01	1980-04-01	0.29	447.159258716582	335.906991182037	342.73971523948	365.117679512837	380.379866569885	370.128065682636	426.686993843208	448.955978259331	395.876608448479	305.020704013055	303.899246241539	362.436844058071	360.187039633867	382.745956543784	428.855157791862	417.791395060319	441.36655034453	448.955978259331	335.906991182037	342.73971523948	365.117679512837	380.379866569885	370.128065682636	426.686993843208	448.955978259331	395.876608448479	305.020704013055	303.899246241539	362.436844058071	360.187039633867	382.745956543784	428.855157791862	417.791395060319	441.36655034453	448.955978259331	1.096	1.247	1.138	1.210	1.410	1.010	1.165	0.986	0.132	0.319	0.187	0.275	0.496	0.014	0.221	-0.020	0.496	1.096	1.247	1.138	1.210	1.410	1.010	1.165	0.986	0.132	0.319	0.187	0.275	0.496	0.014	0.221	-0.020	0.496	1955-02-01	1958-02-01	1960-02-01	1952-02-01	1956-02-01	1957-02-01	1960-02-01	1963-02-01	1955-02-01	1958-02-01	1960-02-01	1952-02-01	1956-02-01	1957-02-01	1960-02-01	1963-02-01	0.00	0.00	0.00	0.00	0.00	0.00	0.00	0.00	High	High	High	High	High	High	High	High	High	High	High	High	High	High	High	High	1	0.02723495	0.002959863	0.01567591	0.001669359	7.203025E-05	0.7597284	0.001370874	0.729729	7.203025E-05	0.03828728	0.0075224863	0.02754948	0.004776556	0.0011606543	0.796314	0.003194198	0.7846469366									0.02723495	0.002959863	0.01567591	0.001669359	7.203025E-05	0.7597284	0.001370874	0.729729	7.203025E-05	0.03828728	0.0075224863	0.02754948	0.004776556	0.0011606543	0.796314	0.003194198	0.7846469366
8.1599e+17	TRUE	High	IsMasterProtein	AT3G27430.2	Symbols: PBB1 N-terminal nucleophile aminohydrolases (Ntn hydrolases) superfamily protein chr3:10152910-10155052 FORWARD LENGTH=273	2	3	0	0	0	0	0	1	2	2	2	4	2	2	1	0	0	1	0	0	0	0	0	0	1	0	0	0	0	0	0	0	4	23	2	3	0	0	0	0	0	1	2	2	2	4	2	2	1	0	0	1	0	0	0	0	0	0	1	0	0	0	0	0	0	0	4	23	0.000	FALSE		43.726	33	14	14	23	2	273	2021-05-29	2021-12-07	7243.19	11	metabolic process	cytoplasm;nucleus;proteasome	catalytic activity	Pf00227	822364	AT3G27430	PBB1	3	Antigen processing: Ubiquitination & Proteasome degradation; Ub-specific processing proteases; Signaling by WNT; Cdc20:Phospho-APC/C mediated degradation of Cyclin A; Hedgehog 'on' state; Orc1 removal from chromatin; Regulation of DNA replication; TCF dependent signaling in response to WNT; UCH proteinases; Cross-presentation of soluble exogenous antigens (endosomes); Degradation of DVL; Removal of licensing factors from origins; CDK-mediated phosphorylation and removal of Cdc6; Neutrophil degranulation; TNFR2 non-canonical NF-kB pathway; Autodegradation of the E3 ubiquitin ligase COP1; Cytokine Signaling in Immune system; ABC-family proteins mediated transport		45	11	1.348	1.228	0.911	1.364	1.194	1.056	0.876	1.099	3370.3	4542.6	4138.0	3153.7	4301.3	3766.3	0.18	1995-02-01	2019-01-01	2021-11-02	1992-01-01	2021-12-02	4711.59812185364	3157.96344617603	3187.62801429324	4524.49563079321	4742.30771870197	4457.56638542338	4227.06635721908	4203.84043627928	4085.58300610076	2997.30559039548	2974.09651219013	4172.5790886079	4365.51273885008	4405.49624172196	3788.48421606993	3756.14310744252	4044.25081314906	4742.30771870197	3157.96344617603	3187.62801429324	4524.49563079321	4742.30771870197	4457.56638542338	4227.06635721908	4203.84043627928	4085.58300610076	2997.30559039548	2974.09651219013	4172.5790886079	4365.51273885008	4405.49624172196	3788.48421606993	3756.14310744252	4044.25081314906	4742.30771870197	1.441	1.315	0.912	1.445	1.293	1.060	0.895	1.081	0.527	0.395	-0.133	0.531	0.371	0.084	-0.160	0.112	0.531	1.441	1.315	0.912	1.445	1.293	1.060	0.895	1.081	0.527	0.395	-0.133	0.531	0.371	0.084	-0.160	0.112	0.531	1958-03-01	1956-03-01	1964-03-01	1955-03-01	1953-03-01	1965-03-01	1961-03-01	1960-03-01	1958-03-01	1956-03-01	1964-03-01	1955-03-01	1953-03-01	1965-03-01	1961-03-01	1960-03-01	0.00	0.00	0.00	0.00	0.00	0.00	0.00	0.00	High	High	High	High	High	High	High	High	High	High	High	High	High	High	High	High	1	6.011989E-05	0.0001054371	0.0259923	4.374295E-05	0.0005817469	0.1020189	0.01004735	0.04109972	4.374295E-05	0.0002627817	0.0008891124	0.0426304	0.0005232873	0.003542194	0.1383072	0.01749365	0.0760181205									6.011989E-05	0.0001054371	0.0259923	4.374295E-05	0.0005817469	0.1020189	0.01004735	0.04109972	4.374295E-05	0.0002627817	0.0008891124	0.0426304	0.0005232873	0.003542194	0.1383072	0.01749365	0.0760181205
3.94194e+18	TRUE	High	IsMasterProtein	AT5G05740.2	Symbols: ATEGY2, EGY2 ethylene-dependent gravitropism-deficient and yellow-green-like 2 chr5:1724023-1726859 REVERSE LENGTH=527	0	0	0	0	0	5	2	1	1	1	4	0	0	1	2	0	0	0	0	0	0	0	0	0	0	0	0	0	0	0	0	0	5	17	0	0	0	0	0	4	2	1	1	1	4	0	0	1	2	0	0	0	0	0	0	0	0	0	0	0	0	0	0	0	0	0	4	16	0.000	FALSE		43.712	24	12	12	17	10	527	56.8	2021-07-05	6292.13	10	metabolic process	membrane	catalytic activity	Pf02163	830458	AT5G05740	EGY2	5			0	0	0.625	0.667	1.067	0.823	0.717	0.728	0.872	0.891	4300.4	2688.0	2867.4	4488.7	3693.3	3219.9	2028-02-01	1993-01-01	1992-04-01	0.79	1937-04-01	1994-02-01	4513.85620315601	3959.81497090446	4138.7574911998	2677.35527704262	2731.17387900124	2621.13872823987	2809.44982057848	2878.94363703951	2961.13199766369	4306.18446481135	4193.76280843623	3805.27076497617	3819.87408624642	3782.76114043869	3304.87982410284	3301.39932637473	3278.41423023342	4306.18446481135	3959.81497090446	4138.7574911998	2677.35527704262	2731.17387900124	2621.13872823987	2809.44982057848	2878.94363703951	2961.13199766369	4306.18446481135	4193.76280843623	3805.27076497617	3819.87408624642	3782.76114043869	3304.87982410284	3301.39932637473	3278.41423023342	4306.18446481135	0.661	0.712	1.077	0.895	0.775	0.704	0.866	0.875	-0.597	-0.490	0.107	-0.160	-0.367	-0.507	-0.207	-0.193	0.597	0.661	0.712	1.077	0.895	0.775	0.704	0.866	0.875	-0.597	-0.490	0.107	-0.160	-0.367	-0.507	-0.207	-0.193	0.597	1952-03-01	1953-03-01	1944-03-01	1960-03-01	1957-03-01	1950-03-01	1955-03-01	1949-03-01	1952-03-01	1953-03-01	1944-03-01	1960-03-01	1957-03-01	1950-03-01	1955-03-01	1949-03-01	0.00	0.00	0.00	0.00	0.00	0.00	0.00	0.00	High	High	High	High	High	High	High	High	High	High	High	High	High	High	High	High	1	2.772668E-05	7.097383E-05	0.05227085	0.01092567	0.0002329068	4.335959E-06	0.000423131	0.00163779	4.335959E-06	0.0001566975	0.0007307296	0.07766142	0.02118719	0.0020639096	7.251704E-05	0.00123918	0.0066299478									2.772668E-05	7.097383E-05	0.05227085	0.01092567	0.0002329068	4.335959E-06	0.000423131	0.00163779	4.335959E-06	0.0001566975	0.0007307296	0.07766142	0.02118719	0.0020639096	7.251704E-05	0.00123918	0.0066299478
-8.07913e+18	TRUE	High	IsMasterProtein	AT4G08320.2	Symbols: TPR8 Tetratricopeptide repeat (TPR)-like superfamily protein chr4:5252853-5254990 FORWARD LENGTH=427	0	0	0	0	0	0	1	2	1	0	2	2	2	0	0	1	1	0	0	0	0	0	0	0	0	0	0	0	0	0	0	0	2	12	0	0	0	0	0	0	1	2	1	0	2	2	2	0	0	1	1	0	0	0	0	0	0	0	0	0	0	0	0	0	0	0	2	12	0.000	FALSE		43.691	24	10	10	12	9	427	46.6	1984-04-01	4518.91	9			protein binding	Pf00515, Pf07719, Pf12895, Pf13181, Pf13414, Pf13424, Pf13431, Pf13432, Pf14559	826386	AT4G08320	AT4G08320; TPR8	4			0	0	1.457	1.153	0.791	1.314	1.059	1.252	0.806	1.230	2091.6	3048.3	2412.0	1852.1	2434.3	1961.6	0.05	1950-02-01	0.69	0.42	2017-05-01	2021-05-04	3057.131201758	1957.98165904331	1980.07257376972	3036.13042111212	2941.51437292107	3065.43488989473	2515.38672600038	2410.02250334573	2381.49472648876	1792.03063652288	1715.71501836655	2374.9513269897	2339.41860558566	2493.29207864342	1976.66036711492	2074.07856261654	2060.35335878636	3065.43488989473	1957.98165904331	1980.07257376972	3036.13042111212	2941.51437292107	3065.43488989473	2515.38672600038	2410.02250334573	2381.49472648876	1792.03063652288	1715.71501836655	2374.9513269897	2339.41860558566	2493.29207864342	1976.66036711492	2074.07856261654	2060.35335878636	3065.43488989473	1.531	1.237	0.808	1.370	1.161	1.255	0.848	1.196	0.614	0.306	-0.308	0.454	0.216	0.328	-0.238	0.258	0.614	1.531	1.237	0.808	1.370	1.161	1.255	0.848	1.196	0.614	0.306	-0.308	0.454	0.216	0.328	-0.238	0.258	0.614	1939-03-01	1934-03-01	1943-03-01	1931-03-01	2028-03-01	1943-03-01	1934-03-01	1935-03-01	1939-03-01	1934-03-01	1943-03-01	1931-03-01	2028-03-01	1943-03-01	1934-03-01	1935-03-01	0.00	0.00	0.00	0.00	0.00	0.00	0.00	0.00	High	High	High	High	High	High	High	High	High	High	High	High	High	High	High	High	1	1.698555E-05	0.0006182883	0.0003258892	0.0001651328	0.006085875	0.0001662946	0.0008524136	0.0005910756	1.698555E-05	0.0001126782	0.0024454652	0.001250549	0.001049212	0.0172258529	0.0007408047	0.002170537	0.0033943173									1.698555E-05	0.0006182883	0.0003258892	0.0001651328	0.006085875	0.0001662946	0.0008524136	0.0005910756	1.698555E-05	0.0001126782	0.0024454652	0.001250549	0.001049212	0.0172258529	0.0007408047	0.002170537	0.0033943173
7.95889e+17	TRUE	High	IsMasterProtein	AT2G02570.4;AT2G02570.2;AT2G02570.1	Symbols: nucleic acid binding;RNA binding chr2:698361-700794 REVERSE LENGTH=300;Symbols: nucleic acid binding;RNA binding chr2:698361-700794 REVERSE LENGTH=300;Symbols: nucleic acid binding;RNA binding chr2:698361-700794 REVERSE LENGTH=300	1	2	0	0	0	0	0	2	1	3	3	0	1	0	1	0	1	0	0	0	0	0	0	0	0	0	0	0	0	0	0	0	3	15	1	1	0	0	0	0	0	2	1	3	3	0	1	0	1	0	1	0	0	0	0	0	0	0	0	0	0	0	0	0	0	0	3	14	0.000	FALSE		43.672	39	13	13	15	12	300	33.5	1955-05-01	4750.45	12	metabolic process	cytoplasm;nucleus	RNA binding	Pf00567	814787	AT2G02570	AT2G02570	2	mRNA Splicing - Major Pathway		4	0	0.765	1.099	1.436	0.863	1.228	0.823	1.422	0.831	3379.2	2584.3	3712.2	3637.4	3140.2	4466.8	1959-01-01	1938-04-01	1974-02-01	1993-01-01	1988-08-01	0.69	4483.11011983565	3126.79323441727	3236.33546656376	2402.93120351819	2637.69600052834	2591.33758790262	3670.62804201937	3727.12035125021	3687.30651379242	3461.56435760905	3425.831109613	3449.60827765507	3183.17275615142	3216.2626682704	4540.55061910283	4470.99902210477	4691.59763346844	4691.59763346844	3126.79323441727	3236.33546656376	2402.93120351819	2637.69600052834	2591.33758790262	3670.62804201937	3727.12035125021	3687.30651379242	3461.56435760905	3425.831109613	3449.60827765507	3183.17275615142	3216.2626682704	4540.55061910283	4470.99902210477	4691.59763346844	4691.59763346844	0.799	1.162	1.454	0.953	1.326	0.775	1.392	0.809	-0.324	0.216	0.540	-0.070	0.407	-0.368	0.477	-0.306	0.540	0.799	1.162	1.454	0.953	1.326	0.775	1.392	0.809	-0.324	0.216	0.540	-0.070	0.407	-0.368	0.477	-0.306	0.540	1945-03-01	1954-03-01	1949-03-01	1953-03-01	1960-03-01	1946-03-01	1959-03-01	1961-03-01	1945-03-01	1954-03-01	1949-03-01	1953-03-01	1960-03-01	1946-03-01	1959-03-01	1961-03-01	0.00	0.00	0.00	0.00	0.00	0.00	0.00	0.00	High	High	High	High	High	High	High	High	High	High	High	High	High	High	High	High	1	0.00188174	0.002200341	1.808653E-05	0.2465002	0.0001882456	0.0003580437	1.934293E-05	0.0001109313	1.808653E-05	0.003722787	0.0059834714	0.0002075225	0.3034613	0.0018422901	0.00130294	0.0001262014	0.0013290613									0.00188174	0.002200341	1.808653E-05	0.2465002	0.0001882456	0.0003580437	1.934293E-05	0.0001109313	1.808653E-05	0.003722787	0.0059834714	0.0002075225	0.3034613	0.0018422901	0.00130294	0.0001262014	0.0013290613
-5.70556e+18	TRUE	High	IsMasterProtein	AT5G02770.1	Symbols: unknown protein; Has 469 Blast hits to 336 proteins in 126 species: Archae - 0; Bacteria - 54; Metazoa - 249; Fungi - 22; Plants - 47; Viruses - 0; Other Eukaryotes - 97 (source: NCBI BLink). chr5:628101-629168 REVERSE LENGTH=214	0	0	0	0	0	2	1	2	2	1	2	0	0	0	1	1	0	0	0	0	0	0	0	0	0	0	0	0	0	0	0	0	2	12	0	0	0	0	0	2	1	2	2	1	2	0	0	0	1	1	0	0	0	0	0	0	0	0	0	0	0	0	0	0	0	0	2	12	0.000	FALSE		43.648	51	12	12	12	10	214	2021-08-22	1996-06-01	4717.94	10	transport	nucleus	protein binding;RNA binding		831253	AT5G02770	AT5G02770; MOS11	5			0	0	0.704	0.922	1.310	0.980	1.030	0.668	1.051	0.832	3250.0	2288.1	2996.4	3499.3	3427.7	3603.3	1991-04-01	1965-04-01	2015-01-01	1988-05-01	1950-09-01	1937-01-01	3964.36194486924	2937.54668264572	3186.4089190837	2155.22440197303	2302.99614120261	2380.99369692575	3049.30173421882	3028.29348079591	2958.52038758229	3238.36569570041	3389.22232746079	3807.86993540857	3479.25080836843	3510.73474630673	3762.74942321869	3593.58308354254	3747.94636627482	3807.86993540857	2937.54668264572	3186.4089190837	2155.22440197303	2302.99614120261	2380.99369692575	3049.30173421882	3028.29348079591	2958.52038758229	3238.36569570041	3389.22232746079	3807.86993540857	3479.25080836843	3510.73474630673	3762.74942321869	3593.58308354254	3747.94636627482	3807.86993540857	0.745	0.984	1.322	1.086	1.117	0.633	1.029	0.814	-0.426	-0.023	0.403	0.118	0.160	-0.659	0.041	-0.297	0.659	0.745	0.984	1.322	1.086	1.117	0.633	1.029	0.814	-0.426	-0.023	0.403	0.118	0.160	-0.659	0.041	-0.297	0.659	1942-03-01	1948-03-01	1942-03-01	1954-03-01	1954-03-01	1946-03-01	1956-03-01	1952-03-01	1942-03-01	1948-03-01	1942-03-01	1954-03-01	1954-03-01	1946-03-01	1956-03-01	1952-03-01	0.00	0.00	0.00	0.00	0.00	0.00	0.00	0.00	High	High	High	High	High	High	High	High	High	High	High	High	High	High	High	High	1	0.0009046358	0.6725632	0.0001348424	0.09708085	0.02162588	1.34307E-05	0.4196911	0.0001615818	1.34307E-05	0.002035146	0.7233252905	0.000676401	0.1350564	0.0448855702	0.000137353	0.4754335	0.0016051008									0.0009046358	0.6725632	0.0001348424	0.09708085	0.02162588	1.34307E-05	0.4196911	0.0001615818	1.34307E-05	0.002035146	0.7233252905	0.000676401	0.1350564	0.0448855702	0.000137353	0.4754335	0.0016051008
8.97692e+18	TRUE	High	IsMasterProtein	AT1G34760.1	Symbols: GRF11, GF14 OMICRON, RHS5 general regulatory factor 11 chr1:12744062-12745603 REVERSE LENGTH=255	0	0	2	1	0	0	0	0	2	10	8	6	2	2	2	1	1	0	1	2	1	0	1	2	3	3	3	0	0	0	0	0	10	53	0	0	2	1	0	0	0	0	2	4	4	4	2	2	2	1	1	0	1	2	1	0	1	2	3	3	3	0	0	0	0	0	4	41	0.000	FALSE		43.637	24	11	12	53	2	255	2021-01-29	2021-07-05	18528.90	6		cytoplasm;nucleus	protein binding	Pf00244	840380	AT1G34760	GRF11	1			0	0	1.049	1.007	0.961	0.824	0.880	1.275	1.068	1.147	367.5	385.4	370.2	366.9	302.3	322.8	1972-02-01	2015-04-01	2021-12-07	1960-11-01	1980-01-01	1952-06-01	411.62616618347	337.32566710273	354.756357082718	409.988766319655	387.889146017582	382.76169541937	385.861334598625	329.062347513732	365.495510640374	384.281765525445	313.994314457225	289.612213369571	324.768312922915	309.579556660748	318.872832305435	321.924729955363	370.036826573725	409.988766319655	337.32566710273	354.756357082718	409.988766319655	387.889146017582	382.76169541937	385.861334598625	329.062347513732	365.495510640374	384.281765525445	313.994314457225	289.612213369571	324.768312922915	309.579556660748	318.872832305435	321.924729955363	370.036826573725	409.988766319655	1.137	1.039	0.914	0.886	0.968	1.279	1.093	1.069	0.185	0.055	-0.130	-0.175	-0.047	0.355	0.128	0.096	0.355	1.137	1.039	0.914	0.886	0.968	1.279	1.093	1.069	0.185	0.055	-0.130	-0.175	-0.047	0.355	0.128	0.096	0.355	1957-02-01	1955-02-01	1958-02-01	1951-02-01	1953-02-01	1954-02-01	1951-02-01	1954-02-01	1957-02-01	1955-02-01	1958-02-01	1951-02-01	1953-02-01	1954-02-01	1951-02-01	1954-02-01	0.00	0.00	0.00	0.00	0.00	0.00	0.00	0.00	High	High	High	High	High	High	High	High	High	High	High	High	High	High	High	High	1	0.01539763	0.5039687	0.1033221	0.1323022	0.6862499	0.0004970095	0.1218053	0.283831	0.0004970095	0.02305653	0.5658066405	0.1404225	0.1768718	0.7469144265	0.001668025	0.1581308	0.3712731241									0.01539763	0.5039687	0.1033221	0.1323022	0.6862499	0.0004970095	0.1218053	0.283831	0.0004970095	0.02305653	0.5658066405	0.1404225	0.1768718	0.7469144265	0.001668025	0.1581308	0.3712731241
1.01223e+18	TRUE	High	IsMasterProtein	AT5G53530.1	Symbols: VPS26A vacuolar protein sorting 26A chr5:21746275-21748156 REVERSE LENGTH=302	0	0	0	1	1	0	0	0	1	1	4	1	2	0	3	1	2	0	0	1	0	0	0	1	0	0	0	0	0	0	0	0	4	19	0	0	0	1	1	0	0	0	1	1	3	1	2	0	2	1	2	0	0	1	0	0	0	1	0	0	0	0	0	0	0	0	3	17	0.000	FALSE		43.634	47	13	13	19	4	302	35.1	1990-07-01	6142.43	13	transport	cytoplasm;cytosol;endosome;Golgi;membrane	transporter activity	Pf03643	835435	AT5G53530	VPS26A	5			0	9	1.312	1.057	0.806	1.362	0.979	1.053	0.719	1.180	3937.4	5165.9	4163.0	3603.3	4906.0	3527.9	0.77	2021-04-02	2025-03-01	2021-11-05	16.82	1950-06-01	6274.0848088234	3664.56108582627	3749.15186372406	5250.47854281095	5093.2583500303	5179.97195891466	4105.93825322728	4246.59298124696	4110.28365579199	3352.64912070032	3471.09790888621	6026.41717581876	4815.17613383049	5024.85874469532	3621.03380362077	3825.90221275871	3550.16449210567	6026.41717581876	3664.56108582627	3749.15186372406	5250.47854281095	5093.2583500303	5179.97195891466	4105.93825322728	4246.59298124696	4110.28365579199	3352.64912070032	3471.09790888621	6026.41717581876	4815.17613383049	5024.85874469532	3621.03380362077	3825.90221275871	3550.16449210567	6026.41717581876	1.396	1.121	0.803	1.543	1.074	0.983	0.696	1.134	0.481	0.164	-0.317	0.626	0.103	-0.025	-0.523	0.181	0.626	1.396	1.121	0.803	1.543	1.074	0.983	0.696	1.134	0.481	0.164	-0.317	0.626	0.103	-0.025	-0.523	0.181	0.626	1964-03-01	1959-03-01	1967-03-01	1963-03-01	1955-03-01	1972-03-01	1964-03-01	1959-03-01	1964-03-01	1959-03-01	1967-03-01	1963-03-01	1955-03-01	1972-03-01	1964-03-01	1959-03-01	0.00	0.00	0.00	0.00	0.00	0.00	0.00	0.00	High	High	High	High	High	High	High	High	High	High	High	High	High	High	High	High	1	5.506371E-05	0.008542821	0.0001780889	0.001075468	0.1105368	0.7810103	0.0005857139	0.004920744	5.506371E-05	0.0002467362	0.0173226081	0.0008184181	0.003448403	0.1666393557	0.8157406	0.001611656	0.0146037197									5.506371E-05	0.008542821	0.0001780889	0.001075468	0.1105368	0.7810103	0.0005857139	0.004920744	5.506371E-05	0.0002467362	0.0173226081	0.0008184181	0.003448403	0.1666393557	0.8157406	0.001611656	0.0146037197
9.10013e+18	TRUE	High	IsMasterProtein	AT1G05805.1	Symbols: basic helix-loop-helix (bHLH) DNA-binding superfamily protein chr1:1744843-1747427 FORWARD LENGTH=362	0	1	0	0	0	1	1	2	3	0	0	0	0	0	0	1	0	1	0	0	0	0	0	0	0	0	0	0	0	0	0	0	3	10	0	1	0	0	0	1	1	2	3	0	0	0	0	0	0	1	0	1	0	0	0	0	0	0	0	0	0	0	0	0	0	0	3	10	0.000	FALSE		43.629	35	10	10	10	7	362	38.9	1946-07-01	3937.61	8	metabolic process;regulation of biological process	cytosol;nucleus	DNA binding;protein binding	Pf00010	837090	AT1G05805	AT1G05805	1			0	1	0.870	1.049	1.206	1.170	1.011	0.752	0.864	1.050	1240.2	1078.8	1300.7	1225.0	1433.8	1238.5	2026-03-01	1935-01-01	1960-04-01	0.59	1966-05-01	2013-05-01	1442.2201280365	1134.07110327097	1201.88104051363	1074.52216470099	1111.27715066797	1081.34672261474	1244.98393739344	1305.9753092966	1293.03834304362	1176.89492425582	1142.87294936383	1385.28891714816	1357.70126920266	1468.56493314317	1214.77557823012	1307.33285619714	1300.86636904595	1468.56493314317	1134.07110327097	1201.88104051363	1074.52216470099	1111.27715066797	1081.34672261474	1244.98393739344	1305.9753092966	1293.03834304362	1176.89492425582	1142.87294936383	1385.28891714816	1357.70126920266	1468.56493314317	1214.77557823012	1307.33285619714	1300.86636904595	1468.56493314317	0.933	1.097	1.176	1.210	1.098	0.776	0.908	1.006	-0.100	0.134	0.234	0.275	0.135	-0.366	-0.140	0.008	0.366	0.933	1.097	1.176	1.210	1.098	0.776	0.908	1.006	-0.100	0.134	0.234	0.275	0.135	-0.366	-0.140	0.008	0.366	2021-05-03	2021-09-03	2021-07-03	2021-11-03	2021-08-03	2021-09-03	2013-03-01	2021-11-03	2021-05-03	2021-09-03	2021-07-03	2021-11-03	2021-08-03	2021-09-03	2013-03-01	2021-11-03	0.00	0.00	0.00	0.00	0.00	0.00	0.00	0.00	High	High	High	High	High	High	High	High	High	High	High	High	High	High	High	High	1	0.08790651	0.03482217	0.001320571	0.002545214	0.05188622	0.0001119616	0.02553071	0.8596708	0.0001119616	0.1100324	0.0557269441	0.003576519	0.006575538	0.0898797359	0.000555236	0.03963491	0.8909330326									0.08790651	0.03482217	0.001320571	0.002545214	0.05188622	0.0001119616	0.02553071	0.8596708	0.0001119616	0.1100324	0.0557269441	0.003576519	0.006575538	0.0898797359	0.000555236	0.03963491	0.8909330326
-6.10414e+18	TRUE	High	IsMasterProtein	AT3G22480.2;AT3G22480.1	Symbols: PDF2 prefoldin 2 chr3:7969080-7969526 FORWARD LENGTH=148;Symbols: PDF2 prefoldin 2 chr3:7969080-7969526 FORWARD LENGTH=148	2	1	0	0	0	0	1	1	0	2	2	3	1	0	1	0	0	0	0	0	0	0	0	0	0	0	0	0	0	0	0	1	3	15	2	1	0	0	0	0	1	1	0	2	2	3	1	0	1	0	0	0	0	0	0	0	0	0	0	0	0	0	0	0	0	1	3	15	0.000	FALSE		43.608	51	11	11	15	9	148	2021-05-16	1956-08-01	4297.01	9	metabolic process	cytoplasm	protein binding	Pf01920	821819	AT3G22480	PDF2	3			0	0	1.183	1.140	0.964	1.164	1.096	1.077	0.942	1.102	2225.6	2632.5	2537.9	2100.4	2445.1	2302.9	0.85	0.87	1978-02-01	1975-04-01	2020-03-01	0.34	2653.55763216075	2095.2122463065	2094.970810369	2643.00209594251	2649.64562693759	2614.64835559233	2623.79590138026	2501.20069943312	2597.14673684606	1959.31741912825	2018.19410860758	2369.03490511648	2423.48592699099	2504.35988778244	2352.11727454339	2300.27296474829	2418.85678040614	2649.64562693759	2095.2122463065	2094.970810369	2643.00209594251	2649.64562693759	2614.64835559233	2623.79590138026	2501.20069943312	2597.14673684606	1959.31741912825	2018.19410860758	2369.03490511648	2423.48592699099	2504.35988778244	2352.11727454339	2300.27296474829	2418.85678040614	2649.64562693759	1.258	1.228	0.976	1.223	1.185	1.084	0.969	1.092	0.331	0.297	-0.034	0.290	0.245	0.116	-0.045	0.127	0.331	1.258	1.228	0.976	1.223	1.185	1.084	0.969	1.092	0.331	0.297	-0.034	0.290	0.245	0.116	-0.045	0.127	0.331	1937-03-01	1937-03-01	1942-03-01	1934-03-01	1934-03-01	1940-03-01	1938-03-01	1939-03-01	1937-03-01	1937-03-01	1942-03-01	1934-03-01	1934-03-01	1940-03-01	1938-03-01	1939-03-01	0.00	0.00	0.00	0.00	0.00	0.00	0.00	0.00	High	High	High	High	High	High	High	High	High	High	High	High	High	High	High	High	1	0.0002867167	0.000600099	0.4574207	0.001175913	0.002863129	0.02225629	0.2974899	0.01805863	0.0002867167	0.0008221468	0.0023893173	0.518614	0.003684252	0.0101520452	0.03685928	0.3494464	0.0395233521									0.0002867167	0.000600099	0.4574207	0.001175913	0.002863129	0.02225629	0.2974899	0.01805863	0.0002867167	0.0008221468	0.0023893173	0.518614	0.003684252	0.0101520452	0.03685928	0.3494464	0.0395233521
-7.52421e+18	TRUE	High	IsMasterProtein	AT3G58560.1	Symbols: DNAse I-like superfamily protein chr3:21650880-21653896 REVERSE LENGTH=602	0	0	0	0	0	0	1	1	5	0	0	0	1	0	0	1	0	1	0	0	1	0	0	0	0	0	0	0	0	0	0	0	5	11	0	0	0	0	0	0	1	1	5	0	0	0	1	0	0	1	0	1	0	0	1	0	0	0	0	0	0	0	0	0	0	0	5	11	0.000	FALSE		43.597	21	11	11	11	11	602	66.7	1937-07-01	4294.52	11	metabolic process;regulation of biological process	cytoplasm;cytosol;nucleus	catalytic activity;metal ion binding;RNA binding	Pf03372	825025	AT3G58560	AT3G58560	3			0	0	0.877	0.895	1.021	0.853	0.927	1.062	1.086	0.998	3099.0	2716.8	2773.0	2997.6	2558.2	2777.9	0.81	1945-01-01	1943-06-01	1967-07-01	1980-06-01	2028-05-01	3164.67884287762	2916.64971285035	2917.99901492992	2749.02930413572	2698.78647359968	2724.22490224569	2671.92048554006	2784.10033625069	2902.63932607123	2739.04925000587	2940.26035269481	2676.26751799165	2543.94522144384	2620.14362741429	2851.2807341135	2954.02448090682	2803.71357773319	2954.02448090682	2916.64971285035	2917.99901492992	2749.02930413572	2698.78647359968	2724.22490224569	2671.92048554006	2784.10033625069	2902.63932607123	2739.04925000587	2940.26035269481	2676.26751799165	2543.94522144384	2620.14362741429	2851.2807341135	2954.02448090682	2803.71357773319	2954.02448090682	0.934	0.955	1.022	0.921	1.011	1.043	1.098	0.971	-0.099	-0.067	0.032	-0.119	0.016	0.060	0.135	-0.043	0.135	0.934	0.955	1.022	0.921	1.011	1.043	1.098	0.971	-0.099	-0.067	0.032	-0.119	0.016	0.060	0.135	-0.043	0.135	1945-03-01	1945-03-01	1944-03-01	1944-03-01	1946-03-01	1943-03-01	1944-03-01	1945-03-01	1945-03-01	1945-03-01	1944-03-01	1944-03-01	1946-03-01	1943-03-01	1944-03-01	1945-03-01	0.00	0.00	0.00	0.00	0.00	0.00	0.00	0.00	High	High	High	High	High	High	High	High	High	High	High	High	High	High	High	High	1	0.05546285	0.2286343	0.5347334	0.07137151	0.7865124	0.1663774	0.01221795	0.384529	0.01221795	0.07231961	0.2873253789	0.5939815	0.1034654	0.8286551872	0.2126122	0.02079854	0.4758524149									0.05546285	0.2286343	0.5347334	0.07137151	0.7865124	0.1663774	0.01221795	0.384529	0.01221795	0.07231961	0.2873253789	0.5939815	0.1034654	0.8286551872	0.2126122	0.02079854	0.4758524149
3.36134e+18	TRUE	High	IsMasterProtein	AT1G05500.1	Symbols: SYTE, ATSYTE, NTMC2TYPE2.1, NTMC2T2.1, SYT5 Calcium-dependent lipid-binding (CaLB domain) family protein chr1:1625098-1628940 FORWARD LENGTH=560	0	0	0	0	0	0	3	2	2	2	1	1	0	1	1	1	0	1	0	0	0	0	0	0	0	0	0	0	0	0	0	0	3	15	0	0	0	0	0	0	3	2	2	2	1	1	0	1	1	1	0	1	0	0	0	0	0	0	0	0	0	0	0	0	0	0	3	15	0.000	FALSE		43.585	26	12	12	15	12	560	62.9	1987-05-01	5316.83	12		endoplasmic reticulum;membrane	metal ion binding;protein binding	Pf00168	837052	AT1G05500	NTMC2T2.1	1			0	0	0.863	0.999	1.157	0.908	1.035	0.991	1.140	1.006	3634.6	3136.6	3629.4	3485.6	3163.8	3608.1	1991-01-01	1956-02-01	1969-02-01	1974-02-01	1980-02-01	1970-02-01	3683.90898075827	3447.35260885148	3395.88930914892	3124.13235013594	3109.99381868529	3256.32886233699	3610.30179058561	3643.99834757271	3632.54719123918	3298.16738048762	3301.75476407057	3180.04771056328	3300.16506651089	3224.12391263295	3708.75650066575	3598.3112056859	3618.03343240807	3708.75650066575	3447.35260885148	3395.88930914892	3124.13235013594	3109.99381868529	3256.32886233699	3610.30179058561	3643.99834757271	3632.54719123918	3298.16738048762	3301.75476407057	3180.04771056328	3300.16506651089	3224.12391263295	3708.75650066575	3598.3112056859	3618.03343240807	3708.75650066575	0.924	1.061	1.147	0.980	1.103	0.978	1.126	0.997	-0.113	0.085	0.198	-0.029	0.142	-0.032	0.171	-0.005	0.198	0.924	1.061	1.147	0.980	1.103	0.978	1.126	0.997	-0.113	0.085	0.198	-0.029	0.142	-0.032	0.171	-0.005	0.198	1952-03-01	1955-03-01	1953-03-01	1951-03-01	1954-03-01	1950-03-01	1954-03-01	1956-03-01	1952-03-01	1955-03-01	1953-03-01	1951-03-01	1954-03-01	1950-03-01	1954-03-01	1956-03-01	0.00	0.00	0.00	0.00	0.00	0.00	0.00	0.00	High	High	High	High	High	High	High	High	High	High	High	High	High	High	High	High	1	0.05012047	0.06972327	0.002801762	0.5387423	0.02123285	0.4475318	0.002196567	0.8921278	0.002196567	0.06597332	0.1018624265	0.006566321	0.5970074	0.0442675437	0.5067569	0.004746202	0.9173039162									0.05012047	0.06972327	0.002801762	0.5387423	0.02123285	0.4475318	0.002196567	0.8921278	0.002196567	0.06597332	0.1018624265	0.006566321	0.5970074	0.0442675437	0.5067569	0.004746202	0.9173039162
-5.93086e+18	TRUE	High	IsMasterProtein	AT1G78240.1;AT1G78240.2	Symbols: TSD2, QUA2, OSU1 S-adenosyl-L-methionine-dependent methyltransferases superfamily protein chr1:29433173-29435815 REVERSE LENGTH=684;Symbols: TSD2, QUA2 S-adenosyl-L-methionine-dependent methyltransferases superfamily protein chr1:29433173-29435815 REVERSE LENGTH=684	0	0	0	0	0	0	1	2	1	0	1	3	0	1	0	1	1	0	0	1	0	0	0	0	1	1	0	0	0	0	0	0	3	14	0	0	0	0	0	0	1	2	1	0	1	3	0	1	0	1	1	0	0	1	0	0	0	0	1	1	0	0	0	0	0	0	3	14	0.000	FALSE		43.580	21	12	12	14	12	684	77.8	1931-07-01	5042.61	12	cell organization and biogenesis;metabolic process;response to stimulus	endosome;Golgi;membrane	catalytic activity	Pf03141, Pf05175, Pf08241, Pf08242, Pf12847, Pf13489, Pf13649, Pf13847	844160	AT1G78240	TSD2	1			0	0	0.846	0.899	1.062	1.045	0.938	0.803	0.898	0.949	3789.7	3206.4	3405.2	3823.9	3994.7	3587.2	1995-01-01	1930-03-01	1932-03-01	0.67	1997-04-01	1990-01-01	4227.04633219365	3595.57295404865	3539.69556028231	3326.60734185355	3150.04604900031	3215.07178787124	3520.38150070206	3616.08434508684	3356.42395235734	3706.36779608789	3535.95887516358	4060.18493462009	4166.86240200779	3922.40771088263	3607.94832212576	3641.72487481753	3767.74553321763	4166.86240200779	3595.57295404865	3539.69556028231	3326.60734185355	3150.04604900031	3215.07178787124	3520.38150070206	3616.08434508684	3356.42395235734	3706.36779608789	3535.95887516358	4060.18493462009	4166.86240200779	3922.40771088263	3607.94832212576	3641.72487481753	3767.74553321763	4166.86240200779	0.905	0.980	1.082	1.118	1.014	0.798	0.907	0.952	-0.143	-0.029	0.114	0.161	0.020	-0.326	-0.141	-0.071	0.326	0.905	0.980	1.082	1.118	1.014	0.798	0.907	0.952	-0.143	-0.029	0.114	0.161	0.020	-0.326	-0.141	-0.071	0.326	1953-03-01	1955-03-01	1953-03-01	1958-03-01	1956-03-01	1956-03-01	1959-03-01	1955-03-01	1953-03-01	1955-03-01	1953-03-01	1958-03-01	1956-03-01	1956-03-01	1959-03-01	1955-03-01	0.00	0.00	0.00	0.00	0.00	0.00	0.00	0.00	High	High	High	High	High	High	High	High	High	High	High	High	High	High	High	High	1	0.02355762	0.5677395	0.05775896	0.02150328	0.698833	0.0001837919	0.0104954	0.1541776	0.0001837919	0.03355797	0.6275788247	0.08459231	0.03736675	0.7569097383	0.000797003	0.01817898	0.2245706218									0.02355762	0.5677395	0.05775896	0.02150328	0.698833	0.0001837919	0.0104954	0.1541776	0.0001837919	0.03355797	0.6275788247	0.08459231	0.03736675	0.7569097383	0.000797003	0.01817898	0.2245706218
3.00215e+18	TRUE	High	IsMasterProtein	AT2G43970.1	Symbols: RNA-binding protein chr2:18205535-18208031 REVERSE LENGTH=545	0	0	0	0	0	1	3	1	1	0	1	1	1	0	1	1	1	1	1	0	0	0	0	0	0	0	0	0	0	0	0	0	3	14	0	0	0	0	0	1	3	1	1	0	1	1	1	0	1	1	1	1	1	0	0	0	0	0	0	0	0	0	0	0	0	0	3	14	0.000	FALSE		43.580	26	12	12	14	11	545	60.6	2021-07-08	4656.02	11	metabolic process;regulation of biological process	nucleus	RNA binding	Pf00076, Pf05383	819002	AT2G43970	AT2G43970; LARP6b	2			0	0	0.886	0.865	0.977	0.913	0.847	0.979	0.928	1.030	2218.6	1965.1	1919.0	2200.0	2007.5	1863.2	2013-01-01	0.29	1932-02-01	1971-02-01	2021-08-06	1969-03-01	2242.45293598366	2092.77626946998	2084.23039329897	1949.18008088092	1980.61521803987	1970.44448995382	1941.64911172503	1974.96245066125	1894.72549839742	2082.10136586848	2083.43272344864	2078.50901440781	2002.91854556408	2056.12088256956	1912.40600151463	1910.44918410149	1869.71543472054	2092.77626946998	2092.77626946998	2084.23039329897	1949.18008088092	1980.61521803987	1970.44448995382	1941.64911172503	1974.96245066125	1894.72549839742	2082.10136586848	2083.43272344864	2078.50901440781	2002.91854556408	2056.12088256956	1912.40600151463	1910.44918410149	1869.71543472054	2092.77626946998	0.942	0.927	0.985	0.982	0.911	0.961	0.928	1.021	-0.087	-0.109	-0.022	-0.026	-0.134	-0.057	-0.108	0.030	0.134	0.942	0.927	0.985	0.982	0.911	0.961	0.928	1.021	-0.087	-0.109	-0.022	-0.026	-0.134	-0.057	-0.108	0.030	0.134	1931-03-01	1930-03-01	2029-03-01	1931-03-01	1930-03-01	1930-03-01	2029-03-01	2028-03-01	1931-03-01	1930-03-01	2029-03-01	1931-03-01	1930-03-01	1930-03-01	2029-03-01	2028-03-01	0.00	0.00	0.00	0.00	0.00	0.00	0.00	0.00	High	High	High	High	High	High	High	High	High	High	High	High	High	High	High	High	1	0.08163416	0.04011637	0.6230567	0.5806236	0.02471167	0.1706554	0.01864803	0.4500728	0.01864803	0.1027954	0.0629827594	0.6776518	0.6371418	0.0498289801	0.2176105	0.03001379	0.5387546293									0.08163416	0.04011637	0.6230567	0.5806236	0.02471167	0.1706554	0.01864803	0.4500728	0.01864803	0.1027954	0.0629827594	0.6776518	0.6371418	0.0498289801	0.2176105	0.03001379	0.5387546293
-8.20046e+17	TRUE	High	IsMasterProtein	AT1G12230.2	Symbols: Aldolase superfamily protein chr1:4148050-4150708 FORWARD LENGTH=427	0	0	0	0	0	1	1	0	1	1	0	3	2	1	2	0	0	1	2	1	0	1	0	0	0	0	0	0	0	0	0	0	3	17	0	0	0	0	0	1	1	0	1	1	0	3	2	1	2	0	0	1	2	1	0	1	0	0	0	0	0	0	0	0	0	0	3	17	0.000	FALSE		43.569	30	14	14	17	14	427	46.5	1978-07-01	5326.75	14	metabolic process	cytoplasm	catalytic activity;metal ion binding	Pf00923	837776	AT1G12230	AT1G12230	1	Insulin effects increased synthesis of Xylulose-5-Phosphate; Pentose phosphate pathway (hexose monophosphate shunt)		5	0	0.513	0.649	1.265	0.663	0.724	0.708	1.092	0.820	5351.2	2746.6	3473.1	5850.2	3878.9	4234.7	1974-03-01	1985-02-01	1932-05-01	1945-12-01	2022-03-01	2027-04-01	6389.86667079328	5141.63124785784	4935.46443318043	2626.00765609486	2764.46215030232	2794.19859257121	3395.31579343265	3487.01573831145	3607.2664855858	5167.07539627073	5936.73878580861	3875.24830683622	4046.00219180762	3877.474064885	4390.8360002701	4223.22361024603	4149.87791647537	5936.73878580861	5141.63124785784	4935.46443318043	2626.00765609486	2764.46215030232	2794.19859257121	3395.31579343265	3487.01573831145	3607.2664855858	5167.07539627073	5936.73878580861	3875.24830683622	4046.00219180762	3877.474064885	4390.8360002701	4223.22361024603	4149.87791647537	5936.73878580861	0.541	0.694	1.282	0.710	0.768	0.694	1.082	0.822	-0.885	-0.527	0.358	-0.494	-0.381	-0.528	0.113	-0.283	0.885	0.541	0.694	1.282	0.710	0.768	0.694	1.082	0.822	-0.885	-0.527	0.358	-0.494	-0.381	-0.528	0.113	-0.283	0.885	1957-03-01	1962-03-01	1949-03-01	1967-03-01	1969-03-01	1952-03-01	1961-03-01	1959-03-01	1957-03-01	1962-03-01	1949-03-01	1967-03-01	1969-03-01	1952-03-01	1961-03-01	1959-03-01	0.00	0.00	0.00	0.00	0.00	0.00	0.00	0.00	High	High	High	High	High	High	High	High	High	High	High	High	High	High	High	High	1	5.183494E-06	5.442949E-05	0.0001911132	0.0005442704	0.002372984	9.527098E-06	0.02685068	0.0004069148	5.183494E-06	5.632913E-05	0.0006655469	0.0008563036	0.002159101	0.0089139134	0.0001132548	0.04139544	0.0026646474									5.183494E-06	5.442949E-05	0.0001911132	0.0005442704	0.002372984	9.527098E-06	0.02685068	0.0004069148	5.183494E-06	5.632913E-05	0.0006655469	0.0008563036	0.002159101	0.0089139134	0.0001132548	0.04139544	0.0026646474
-4.09016e+17	TRUE	High	IsMasterProtein	AT1G13870.1	Symbols: DRL1, AtKTI12 calmodulin binding;purine nucleotide binding chr1:4747437-4748345 REVERSE LENGTH=302	1	1	0	0	0	1	2	2	1	0	0	1	1	0	0	1	1	1	0	0	0	0	0	0	0	0	0	0	0	0	0	0	2	13	1	1	0	0	0	1	1	2	1	0	0	1	1	0	0	1	1	1	0	0	0	0	0	0	0	0	0	0	0	0	0	0	2	12	0.000	FALSE		43.535	45	11	11	13	11	302	34.0	2019-06-01	5086.57	11	metabolic process;regulation of biological process	cytoplasm;nucleus	nucleotide binding;protein binding	Pf08433, Pf13671	837946	AT1G13870	DRL1	1			0	0	0.800	0.873	1.092	0.857	0.876	0.908	1.022	0.970	2304.2	1842.3	2012.6	2368.8	2029.9	2073.9	0.28	2019-04-01	0.97	2021-06-02	1990-02-01	1995-01-01	2403.68058607677	2151.98230676877	2186.42755103099	1810.02670170282	1854.31408524486	1969.37432939847	2080.68781923548	1986.86702826186	1987.28731318164	2252.12412533123	2233.2271546889	1977.86548657197	2117.35828921045	1993.68929954658	2103.2845166951	2122.83857797491	2178.33312534593	2252.12412533123	2151.98230676877	2186.42755103099	1810.02670170282	1854.31408524486	1969.37432939847	2080.68781923548	1986.86702826186	1987.28731318164	2252.12412533123	2233.2271546889	1977.86548657197	2117.35828921045	1993.68929954658	2103.2845166951	2122.83857797491	2178.33312534593	2252.12412533123	0.865	0.930	1.075	0.905	0.952	0.925	1.052	0.945	-0.209	-0.104	0.105	-0.145	-0.071	-0.112	0.073	-0.081	0.209	0.865	0.930	1.075	0.905	0.952	0.925	1.052	0.945	-0.209	-0.104	0.105	-0.145	-0.071	-0.112	0.073	-0.081	0.209	1930-03-01	1932-03-01	2029-03-01	1933-03-01	1934-03-01	2029-03-01	1932-03-01	1932-03-01	1930-03-01	1932-03-01	2029-03-01	1933-03-01	1934-03-01	2029-03-01	1932-03-01	1932-03-01	0.00	0.00	0.00	0.00	0.00	0.00	0.00	0.00	High	High	High	High	High	High	High	High	High	High	High	High	High	High	High	High	1	0.009387861	0.05579236	0.08431546	0.03142018	0.1718742	0.06415645	0.1225667	0.0807884	0.009387861	0.01485022	0.0837787955	0.1174963	0.05142227	0.2392147941	0.09236696	0.1590806	0.1328285545									0.009387861	0.05579236	0.08431546	0.03142018	0.1718742	0.06415645	0.1225667	0.0807884	0.009387861	0.01485022	0.0837787955	0.1174963	0.05142227	0.2392147941	0.09236696	0.1590806	0.1328285545
7.11339e+18	TRUE	High	IsMasterProtein	AT1G48050.1	Symbols: KU80, ATKU80 Ku80 family protein chr1:17723498-17726859 FORWARD LENGTH=680	0	0	0	0	0	0	4	1	0	0	0	4	2	0	0	0	0	0	1	0	0	0	0	0	0	0	0	0	0	0	0	0	4	12	0	0	0	0	0	0	4	1	0	0	0	4	2	0	0	0	0	0	1	0	0	0	0	0	0	0	0	0	0	0	0	0	4	12	0.000	FALSE		43.533	21	12	12	12	11	680	76.6	1969-05-01	3951.26	11	cell organization and biogenesis;metabolic process;response to stimulus	cytoplasm;nucleus	catalytic activity;DNA binding;nucleotide binding;protein binding	Pf02735, Pf03730, Pf03731, Pf08785	841223	AT1G48050	KU80	1	Neutrophil degranulation; Nonhomologous End-Joining (NHEJ)		6	0	0.725	1.356	1.870	0.852	1.657	0.793	1.945	0.762	1382.5	1002.5	1874.7	1484.2	1264.9	2460.1	1975-01-01	1962-07-01	1968-03-01	2014-05-01	2023-02-01	1980-01-01	2524.14290277328	1277.7607521301	1325.53739036326	926.443719349977	1009.08105706659	1086.13677693614	1825.57681840174	1882.26349056299	1866.59427870814	1380.67490905422	1430.08912150529	1252.56942481595	1302.54639636958	1295.53305984371	2502.65636859963	2517.32394437943	2583.92052294488	2583.92052294488	1277.7607521301	1325.53739036326	926.443719349977	1009.08105706659	1086.13677693614	1825.57681840174	1882.26349056299	1866.59427870814	1380.67490905422	1430.08912150529	1252.56942481595	1302.54639636958	1295.53305984371	2502.65636859963	2517.32394437943	2583.92052294488	2583.92052294488	0.772	1.428	1.849	0.913	1.804	0.783	1.975	0.733	-0.373	0.514	0.886	-0.131	0.851	-0.353	0.982	-0.448	0.982	0.772	1.428	1.849	0.913	1.804	0.783	1.975	0.733	-0.373	0.514	0.886	-0.131	0.851	-0.353	0.982	-0.448	0.982	2021-06-03	2019-03-01	2014-03-01	2013-03-01	2028-03-01	2021-06-03	2026-03-01	1934-03-01	2021-06-03	2019-03-01	2014-03-01	2013-03-01	2028-03-01	2021-06-03	2026-03-01	1934-03-01	0.00	0.00	0.00	0.00	0.00	0.00	0.00	0.00	High	High	High	High	High	High	High	High	High	High	High	High	High	High	High	High	1	0.003554659	3.300717E-05	3.379481E-06	0.03359175	3.268825E-06	0.001052204	3.867184E-08	9.16857E-06	3.867184E-08	0.006379285	0.0005734968	0.0001051124	0.05437671	0.0005656512	0.00298036	8.265718E-06	0.0005663845			5		5		5		0.003554659	3.300717E-05	3.379481E-06	0.03359175	3.268825E-06	0.001052204	3.867184E-08	9.16857E-06	3.867184E-08	0.006379285	0.0005734968	0.0001051124	0.05437671	0.0005656512	0.00298036	8.265718E-06	0.0005663845			5		5		5
6.98484e+18	TRUE	High	IsMasterProtein	AT1G69410.1	Symbols: ATELF5A-3, ELF5A-3 eukaryotic elongation factor 5A-3 chr1:26089301-26090194 FORWARD LENGTH=158	0	1	0	0	0	1	0	5	3	4	2	1	0	0	0	0	1	1	0	2	2	2	2	1	1	1	1	0	0	1	0	0	5	32	0	1	0	0	0	1	0	2	3	4	2	1	0	0	0	0	1	1	0	2	2	2	2	1	1	1	1	0	0	1	0	0	4	29	0.000	FALSE		43.524	58	12	12	32	6	158	2021-02-17	1994-05-01	10327.46	9	metabolic process;regulation of biological process	cytoplasm	RNA binding	Pf01287, Pf08207	843273	AT1G69410	ELF5A-3	1	Hypusine synthesis from eIF5A-lysine		4	0	2.158	1.719	0.797	1.536	1.413	1.324	0.920	1.146	1222.0	2637.3	2100.8	1297.2	1992.4	1833.1	1991-04-01	1988-03-01	1952-05-01	1991-05-01	1961-06-01	1983-05-01	2654.99948949499	1104.48460573015	1198.20348217018	2626.82942319248	2672.30443822921	2479.66967033455	2262.33439336493	2109.27939087102	1935.57137184322	1304.8222894592	1155.82181226955	1913.76445888008	1884.57378139512	2104.40371330067	1757.89155106719	1828.13730642889	2021.59806065626	2672.30443822921	1104.48460573015	1198.20348217018	2626.82942319248	2672.30443822921	2479.66967033455	2262.33439336493	2109.27939087102	1935.57137184322	1304.8222894592	1155.82181226955	1913.76445888008	1884.57378139512	2104.40371330067	1757.89155106719	1828.13730642889	2021.59806065626	2672.30443822921	2.253	1.824	0.810	1.600	1.519	1.319	0.949	1.124	1.172	0.867	-0.305	0.678	0.604	0.399	-0.075	0.169	1.172	2.253	1.824	0.810	1.600	1.519	1.319	0.949	1.124	1.172	0.867	-0.305	0.678	0.604	0.399	-0.075	0.169	1.172	2024-03-01	2019-03-01	1937-03-01	2019-03-01	2018-03-01	1935-03-01	2028-03-01	1930-03-01	2024-03-01	2019-03-01	1937-03-01	2019-03-01	2018-03-01	1935-03-01	2028-03-01	1930-03-01	0.00	0.00	0.00	0.00	0.00	0.00	0.00	0.00	High	High	High	High	High	High	High	High	High	High	High	High	High	High	High	High	1	2.892495E-06	6.093703E-05	0.00318824	0.0001725844	0.0005235764	0.0002977125	0.3088683	0.06571317	2.892495E-06	4.177309E-05	0.0007011944	0.007266523	0.001073521	0.003326671	0.001133471	0.3613833	0.1119165985	5	5							2.892495E-06	6.093703E-05	0.00318824	0.0001725844	0.0005235764	0.0002977125	0.3088683	0.06571317	2.892495E-06	4.177309E-05	0.0007011944	0.007266523	0.001073521	0.003326671	0.001133471	0.3613833	0.1119165985	5	5
-5.19497e+18	TRUE	High	IsMasterProtein	AT3G27670.1	Symbols: RST1 ARM repeat superfamily protein chr3:10245338-10253158 FORWARD LENGTH=1841	0	0	0	0	0	2	1	1	3	1	0	1	0	0	0	0	1	2	0	1	0	0	0	0	0	0	0	0	0	0	0	1	3	14	0	0	0	0	0	2	1	1	3	1	0	1	0	0	0	0	1	2	0	1	0	0	0	0	0	0	0	0	0	0	0	1	3	14	0.000	FALSE		43.510	7	12	12	14	11	1841	203.6	1961-06-01	4137.92	11	defense response;metabolic process;response to stimulus	membrane		Pf12530	822389	AT3G27670	RST1	3			0	0	1.284	1.055	0.821	1.234	0.944	1.096	0.765	1.177	1435.7	1843.6	1514.5	1362.9	1681.6	1286.8	2014-01-01	2029-02-01	2025-02-01	1989-03-01	1943-05-01	2018-06-01	1850.42103418868	1332.66706238618	1370.57430182671	1836.28741735587	1786.46860916053	1855.44709233781	1569.5239872777	1520.58405667366	1439.68980985225	1279.06818601288	1301.59052915104	1767.01875394352	1754.03930620956	1713.16302282952	1295.97529597538	1410.8506199839	1351.5322102785	1855.44709233781	1332.66706238618	1370.57430182671	1836.28741735587	1786.46860916053	1855.44709233781	1569.5239872777	1520.58405667366	1439.68980985225	1279.06818601288	1301.59052915104	1767.01875394352	1754.03930620956	1713.16302282952	1295.97529597538	1410.8506199839	1351.5322102785	1855.44709233781	1.351	1.117	0.826	1.352	1.048	1.047	0.775	1.116	0.434	0.159	-0.275	0.435	0.067	0.066	-0.368	0.159	0.435	1.351	1.117	0.826	1.352	1.048	1.047	0.775	1.116	0.434	0.159	-0.275	0.435	0.067	0.066	-0.368	0.159	0.435	2020-03-01	2015-03-01	2022-03-01	2018-03-01	2021-12-03	2025-03-01	2019-03-01	2015-03-01	2020-03-01	2015-03-01	2022-03-01	2018-03-01	2021-12-03	2025-03-01	2019-03-01	2015-03-01	0.00	0.00	0.00	0.00	0.00	0.00	0.00	0.00	High	High	High	High	High	High	High	High	High	High	High	High	High	High	High	High	1	0.0001144798	0.02490889	0.001043943	8.560772E-05	0.2684233	0.131189	7.471556E-05	0.01976969	7.471556E-05	0.0004144464	0.0420738647	0.002982256	0.0007250287	0.3458692621	0.1725727	0.000328493	0.0422557315									0.0001144798	0.02490889	0.001043943	8.560772E-05	0.2684233	0.131189	7.471556E-05	0.01976969	7.471556E-05	0.0004144464	0.0420738647	0.002982256	0.0007250287	0.3458692621	0.1725727	0.000328493	0.0422557315
-8.07444e+18	TRUE	High	IsMasterProtein	AT3G60420.1	Symbols: Phosphoglycerate mutase family protein chr3:22334446-22335710 FORWARD LENGTH=270	0	0	0	0	0	1	0	1	1	0	1	3	1	0	1	1	2	1	0	0	0	0	0	0	0	0	0	0	0	0	0	0	3	13	0	0	0	0	0	1	0	1	1	0	1	3	1	0	1	1	2	1	0	0	0	0	0	0	0	0	0	0	0	0	0	0	3	13	0.000	FALSE		43.484	47	11	11	13	9	270	2021-03-30	1954-06-01	5100.17	10				Pf00300	28719419; 825213	AT3G60420; AT3G60415	AT3G60415; AT3G60420	3			0	0	3.670	1.457	0.397	1.894	1.070	2.248	0.565	1.580	1886.5	6923.2	2748.2	1626.4	3080.2	1739.5	1986-02-01	1931-05-01	1948-06-01	2029-06-01	1999-10-01	2021-02-06	7167.58897235915	1730.03708329941	1823.05403448116	6426.14102257191	7214.30640496334	6942.00546944309	2995.5556294487	2759.29106410339	2512.95072038997	1640.36656727221	1445.24910806984	3024.87593016314	2670.53776763302	3154.7857376499	1608.48396320332	1734.80861549831	1833.47944980114	7214.30640496334	1730.03708329941	1823.05403448116	6426.14102257191	7214.30640496334	6942.00546944309	2995.5556294487	2759.29106410339	2512.95072038997	1640.36656727221	1445.24910806984	3024.87593016314	2670.53776763302	3154.7857376499	1608.48396320332	1734.80861549831	1833.47944980114	7214.30640496334	3.859	1.548	0.401	1.911	1.119	2.329	0.586	1.595	1.948	0.630	-1.318	0.935	0.162	1.220	-0.772	0.674	1.948	3.859	1.548	0.401	1.911	1.119	2.329	0.586	1.595	1.948	0.630	-1.318	0.935	0.162	1.220	-0.772	0.674	1.948	1954-03-01	1934-03-01	1964-03-01	1933-03-01	2021-03-01	1965-03-01	1935-03-01	1934-03-01	1954-03-01	1934-03-01	1964-03-01	1933-03-01	2021-03-01	1965-03-01	1935-03-01	1934-03-01	0.00	0.00	0.00	0.00	0.00	0.00	0.00	0.00	High	High	High	High	High	High	High	High	High	High	High	High	High	High	High	High	1	2.782725E-07	0.0003775906	7.952744E-07	7.917071E-05	0.1027676	1.587588E-06	2.543426E-05	8.478665E-05	2.782725E-07	1.930292E-05	0.0017710425	7.065935E-05	0.0006922894	0.1573011908	4.298228E-05	0.0001514931	0.0011767726	1		1	5		1	5	5	2.782725E-07	0.0003775906	7.952744E-07	7.917071E-05	0.1027676	1.587588E-06	2.543426E-05	8.478665E-05	2.782725E-07	1.930292E-05	0.0017710425	7.065935E-05	0.0006922894	0.1573011908	4.298228E-05	0.0001514931	0.0011767726	1		1	5		1	5	5
-4.22415e+18	TRUE	High	IsMasterProtein	AT4G28440.1	Symbols: Nucleic acid-binding, OB-fold-like protein chr4:14060054-14060970 FORWARD LENGTH=153	1	1	1	1	0	1	0	2	2	0	0	2	2	0	0	2	1	0	0	0	0	0	0	0	0	0	0	0	0	0	0	4	4	20	1	1	1	1	0	1	0	2	2	0	0	1	2	0	0	2	1	0	0	0	0	0	0	0	0	0	0	0	0	0	0	1	2	16	0.000	FALSE		43.482	65	9	9	20	8	153	2021-04-16	1941-09-01	6696.65	8		cytosol	RNA binding		828961	AT4G28440	AT4G28440	4			0	0	1.009	1.014	1.005	1.272	1.122	0.793	0.882	0.903	3132.7	3161.0	3176.9	3134.5	3988.1	3517.7	1973-01-01	1942-02-01	2027-06-01	1999-07-01	1994-06-01	1938-03-01	4210.64835300013	2895.90601851358	3003.14988994918	3217.29166042918	3181.596704965	3085.70162519173	3016.40577592916	3189.67396656533	3261.22330303767	2857.59458982981	3081.60727666512	4044.43426078132	3822.87402865891	4084.6786080175	3657.83009357285	3508.16468486547	3509.32034549151	4084.6786080175	2895.90601851358	3003.14988994918	3217.29166042918	3181.596704965	3085.70162519173	3016.40577592916	3189.67396656533	3261.22330303767	2857.59458982981	3081.60727666512	4044.43426078132	3822.87402865891	4084.6786080175	3657.83009357285	3508.16468486547	3509.32034549151	4084.6786080175	1.072	1.070	0.998	1.342	1.199	0.794	0.893	0.887	0.100	0.097	-0.003	0.424	0.262	-0.333	-0.163	-0.174	0.424	1.072	1.070	0.998	1.342	1.199	0.794	0.893	0.887	0.100	0.097	-0.003	0.424	0.262	-0.333	-0.163	-0.174	0.424	1948-03-01	1948-03-01	1950-03-01	1954-03-01	1951-03-01	1955-03-01	1958-03-01	1953-03-01	1948-03-01	1948-03-01	1950-03-01	1954-03-01	1951-03-01	1955-03-01	1958-03-01	1953-03-01	0.00	0.00	0.00	0.00	0.00	0.00	0.00	0.00	High	High	High	High	High	High	High	High	High	High	High	High	High	High	High	High	1	0.07671759	0.1106382	0.950906	0.0004263142	0.003853023	0.0001683022	0.006731112	0.007123967	0.0001683022	0.09709627	0.1525741361	0.9606137	0.001835554	0.0124401545	0.0007472409	0.01232101	0.0191542454									0.07671759	0.1106382	0.950906	0.0004263142	0.003853023	0.0001683022	0.006731112	0.007123967	0.0001683022	0.09709627	0.1525741361	0.9606137	0.001835554	0.0124401545	0.0007472409	0.01232101	0.0191542454
4.81771e+18	TRUE	High	IsMasterProtein	AT3G52840.1	Symbols: BGAL2 beta-galactosidase 2 chr3:19581244-19586097 FORWARD LENGTH=727	0	0	0	0	0	1	0	0	1	1	4	1	0	0	0	1	1	0	0	0	0	1	0	1	0	0	0	0	0	0	0	0	4	12	0	0	0	0	0	1	0	0	1	1	4	1	0	0	0	1	1	0	0	0	0	1	0	1	0	0	0	0	0	0	0	0	4	12	0.000	FALSE		43.480	17	12	12	12	8	727	82.0	1940-08-01	3997.40	11	metabolic process	extracellular;vacuole	catalytic activity	Pf01301, Pf02449	824450	AT3G52840	BGAL2	3			0	0	0.673	0.789	1.171	0.865	0.950	0.818	1.098	0.873	1877.5	1264.4	1480.6	1786.4	1545.8	1696.7	1974-01-01	2.00	1948-05-01	1943-03-01	1935-04-01	1938-01-01	1900.77361601258	1778.71845320355	1756.30620567689	1263.96867170267	1231.43684453825	1267.79159877713	1436.45007594769	1486.58340021778	1530.86041502034	1681.95927333182	1700.49807039626	1511.55513410683	1510.09242500839	1583.29852248481	1741.52868941291	1728.23828708701	1773.8534842484	1778.71845320355	1778.71845320355	1756.30620567689	1263.96867170267	1231.43684453825	1267.79159877713	1436.45007594769	1486.58340021778	1530.86041502034	1681.95927333182	1700.49807039626	1511.55513410683	1510.09242500839	1583.29852248481	1741.52868941291	1728.23828708701	1773.8534842484	1778.71845320355	0.710	0.840	1.183	0.907	1.033	0.817	1.139	0.849	-0.495	-0.252	0.243	-0.140	0.047	-0.291	0.188	-0.236	0.495	0.710	0.840	1.183	0.907	1.033	0.817	1.139	0.849	-0.495	-0.252	0.243	-0.140	0.047	-0.291	0.188	-0.236	0.495	2017-03-01	2021-03-01	2013-03-01	2021-03-01	2024-03-01	2014-03-01	2021-03-01	2021-03-01	2017-03-01	2021-03-01	2013-03-01	2021-03-01	2024-03-01	2014-03-01	2021-03-01	2021-03-01	0.00	0.00	0.00	0.00	0.00	0.00	0.00	0.00	High	High	High	High	High	High	High	High	High	High	High	High	High	High	High	High	1	4.472046E-05	0.001878884	0.001288208	0.02613752	0.3307501	0.0002197616	0.00170104	0.0007820185	4.472046E-05	0.0002151267	0.0053233374	0.003514698	0.04396154	0.4124053257	0.0009071426	0.003824745	0.0040432662									4.472046E-05	0.001878884	0.001288208	0.02613752	0.3307501	0.0002197616	0.00170104	0.0007820185	4.472046E-05	0.0002151267	0.0053233374	0.003514698	0.04396154	0.4124053257	0.0009071426	0.003824745	0.0040432662
5.38894e+18	TRUE	High	IsMasterProtein	AT4G02230.1	Symbols: Ribosomal protein L19e family protein chr4:979391-980640 REVERSE LENGTH=208	0	0	0	0	1	1	1	0	1	1	0	0	0	1	1	2	0	0	2	2	1	0	0	1	1	1	2	0	0	1	0	0	2	20	0	0	0	0	1	1	1	0	1	1	0	0	0	1	1	2	0	0	2	2	1	0	0	1	1	1	2	0	0	1	0	0	2	20	0.000	FALSE		43.473	31	12	12	20	2	208	2021-02-24	1939-11-01	6380.60	9	metabolic process	cytoplasm;cytosol;membrane;ribosome	RNA binding;structural molecule activity	Pf01280	828099	AT4G02230	AT4G02230	4	Nonsense Mediated Decay (NMD) independent of the Exon Junction Complex (EJC); Nonsense Mediated Decay (NMD) enhanced by the Exon Junction Complex (EJC); Formation of a pool of free 40S subunits; GTP hydrolysis and joining of the 60S ribosomal subunit; L13a-mediated translational silencing of Ceruloplasmin expression; SRP-dependent cotranslational protein targeting to membrane		12	0	0.654	0.982	1.501	0.757	1.032	0.844	1.363	0.929	522.9	342.0	513.3	535.5	405.4	552.4	1968-01-01	2027-07-01	1940-03-01	1997-04-01	1987-02-01	2027-05-01	580.277755803863	483.586545523448	501.137673518384	331.314829466028	344.256681663489	381.923196903688	527.758551196226	544.683313203842	506.796593153672	498.746146029974	515.292209371371	397.366039046227	422.878922348169	400.293980801304	535.934482394379	578.710138586409	580.233185485513	580.233185485513	483.586545523448	501.137673518384	331.314829466028	344.256681663489	381.923196903688	527.758551196226	544.683313203842	506.796593153672	498.746146029974	515.292209371371	397.366039046227	422.878922348169	400.293980801304	535.934482394379	578.710138586409	580.233185485513	580.233185485513	0.715	1.069	1.495	0.802	1.114	0.865	1.388	0.932	-0.485	0.096	0.581	-0.318	0.155	-0.209	0.473	-0.102	0.581	0.715	1.069	1.495	0.802	1.114	0.865	1.388	0.932	-0.485	0.096	0.581	-0.318	0.155	-0.209	0.473	-0.102	0.581	1962-02-01	1971-02-01	1963-02-01	1966-02-01	1973-02-01	1958-02-01	1968-02-01	1974-02-01	1962-02-01	1971-02-01	1963-02-01	1966-02-01	1973-02-01	1958-02-01	1968-02-01	1974-02-01	0.00	0.00	0.00	0.00	0.00	0.00	0.00	0.00	High	High	High	High	High	High	High	High	High	High	High	High	High	High	High	High	1	0.0007822518	0.1020035	5.555435E-05	0.0009647524	0.03704412	0.01378935	3.048008E-05	0.0854492	3.048008E-05	0.001810291	0.1419222313	0.0003774376	0.003189795	0.0686713847	0.02450395	0.0001718948	0.1388679471									0.0007822518	0.1020035	5.555435E-05	0.0009647524	0.03704412	0.01378935	3.048008E-05	0.0854492	3.048008E-05	0.001810291	0.1419222313	0.0003774376	0.003189795	0.0686713847	0.02450395	0.0001718948	0.1388679471
8.99801e+18	TRUE	High	IsMasterProtein	AT1G53210.1	Symbols: sodium/calcium exchanger family protein / calcium-binding EF hand family protein chr1:19844790-19847533 FORWARD LENGTH=585	0	0	1	0	0	0	0	1	1	1	3	1	0	0	1	1	0	1	2	1	0	0	0	0	0	0	1	0	0	0	0	0	3	15	0	0	1	0	0	0	0	1	1	1	3	1	0	0	1	1	0	1	2	1	0	0	0	0	0	0	1	0	0	0	0	0	3	15	0.000	FALSE		43.449	18	10	10	15	8	585	63.4	1934-05-01	5844.98	8	response to stimulus;transport	membrane;vacuole	metal ion binding;transporter activity	Pf01699, Pf13202, Pf13499	841755	AT1G53210	AT1G53210	1			0	0	0.599	0.929	1.551	0.838	0.920	0.741	1.098	1.047	3922.9	2350.9	3645.9	3784.6	3172.3	3481.8	2021-06-01	1983-04-01	2018-07-01	1994-07-01	1930-05-01	1957-07-01	4003.38385696105	3643.65034759652	3742.82729751045	2516.94209802346	2323.9329468835	2357.28828232137	3320.55944251503	3663.22794801004	3599.7879924972	3451.48659098183	3719.48984894079	3047.0521657436	3016.80225936797	3254.83995869792	3573.759985159	3929.04426852949	3622.16512754875	3929.04426852949	3643.65034759652	3742.82729751045	2516.94209802346	2323.9329468835	2357.28828232137	3320.55944251503	3663.22794801004	3599.7879924972	3451.48659098183	3719.48984894079	3047.0521657436	3016.80225936797	3254.83995869792	3573.759985159	3929.04426852949	3622.16512754875	3929.04426852949	0.649	0.954	1.470	0.866	1.034	0.772	1.193	0.951	-0.623	-0.067	0.556	-0.207	0.048	-0.373	0.255	-0.072	0.623	0.649	0.954	1.470	0.866	1.034	0.772	1.193	0.951	-0.623	-0.067	0.556	-0.207	0.048	-0.373	0.255	-0.072	0.623	1947-03-01	1956-03-01	1946-03-01	1952-03-01	1956-03-01	1944-03-01	1953-03-01	1956-03-01	1947-03-01	1956-03-01	1946-03-01	1952-03-01	1956-03-01	1944-03-01	1953-03-01	1956-03-01	0.00	0.00	0.00	0.00	0.00	0.00	0.00	0.00	High	High	High	High	High	High	High	High	High	High	High	High	High	High	High	High	1	4.555368E-05	0.2846611	3.593124E-05	0.01509244	0.4921372	0.0002303421	0.002108748	0.2580708	3.593124E-05	0.000217544	0.3480746738	0.0002887197	0.02767552	0.5693916542	0.0009395673	0.004584254	0.3433768001									4.555368E-05	0.2846611	3.593124E-05	0.01509244	0.4921372	0.0002303421	0.002108748	0.2580708	3.593124E-05	0.000217544	0.3480746738	0.0002887197	0.02767552	0.5693916542	0.0009395673	0.004584254	0.3433768001
8.52202e+18	TRUE	High	IsMasterProtein	AT1G33980.2	Symbols: ATUPF3, UPF3 Smg-4/UPF3 family protein chr1:12351719-12354401 FORWARD LENGTH=484	0	0	0	0	0	2	1	0	2	2	0	0	1	2	1	0	0	0	0	0	0	0	0	0	2	0	0	0	0	0	0	0	2	13	0	0	0	0	0	2	1	0	2	2	0	0	1	2	1	0	0	0	0	0	0	0	0	0	2	0	0	0	0	0	0	0	2	13	0.000	FALSE		43.437	33	13	13	13	13	484	54.0	2021-10-10	4485.57	13	defense response;metabolic process;regulation of biological process;response to stimulus;transport	cytoplasm;nucleus	RNA binding	Pf03467	840295	AT1G33980	UPF3	1			0	0	1.133	1.036	0.915	1.117	1.066	1.058	0.954	1.014	2682.9	3039.9	2780.8	2572.9	2873.1	2741.9	0.45	2021-02-04	2025-02-01	1980-02-01	1982-04-01	1975-01-01	3143.60939690408	2518.60909359927	2532.69796918892	3027.76198917659	2919.93940166527	3152.14797452239	2915.75558048436	2791.93819466548	2664.17670668519	2433.52564896378	2438.1812012615	2981.71669811267	2969.35655415346	2942.73595890561	2803.6418266534	2812.40861697455	2879.93040902996	3152.14797452239	2518.60909359927	2532.69796918892	3027.76198917659	2919.93940166527	3152.14797452239	2915.75558048436	2791.93819466548	2664.17670668519	2433.52564896378	2438.1812012615	2981.71669811267	2969.35655415346	2942.73595890561	2803.6418266534	2812.40861697455	2879.93040902996	3152.14797452239	1.200	1.104	0.920	1.217	1.163	1.023	0.955	0.985	0.264	0.143	-0.121	0.283	0.217	0.032	-0.066	-0.022	0.283	1.200	1.104	0.920	1.217	1.163	1.023	0.955	0.985	0.264	0.143	-0.121	0.283	0.217	0.032	-0.066	-0.022	0.283	1944-03-01	1942-03-01	1946-03-01	1943-03-01	1942-03-01	1948-03-01	1946-03-01	1945-03-01	1944-03-01	1942-03-01	1946-03-01	1943-03-01	1942-03-01	1948-03-01	1946-03-01	1945-03-01	0.00	0.00	0.00	0.00	0.00	0.00	0.00	0.00	High	High	High	High	High	High	High	High	High	High	High	High	High	High	High	High	1	0.002591537	0.03561025	0.06628178	0.0006475483	0.003307936	0.4740386	0.09189175	0.6423265	0.0006475483	0.004872583	0.0568094889	0.0955169	0.00242394	0.011187314	0.5331563	0.1232489	0.7128289896									0.002591537	0.03561025	0.06628178	0.0006475483	0.003307936	0.4740386	0.09189175	0.6423265	0.0006475483	0.004872583	0.0568094889	0.0955169	0.00242394	0.011187314	0.5331563	0.1232489	0.7128289896
4.13583e+18	TRUE	High	IsMasterProtein	AT2G28520.1	Symbols: VHA-A1 vacuolar proton ATPase A1 chr2:12210026-12215532 FORWARD LENGTH=817	0	0	1	1	0	0	0	1	2	0	0	3	1	0	1	3	0	0	0	0	0	0	0	0	0	1	0	0	0	0	0	0	3	14	0	0	1	1	0	0	0	1	2	0	0	3	1	0	1	3	0	0	0	0	0	0	0	0	0	1	0	0	0	0	0	0	3	14	0.000	FALSE		43.423	16	12	12	14	11	817	93.4	1939-06-01	4573.77	11	cell organization and biogenesis;cellular homeostasis;metabolic process;transport	cytoplasm;endosome;Golgi;membrane;vacuole	catalytic activity;protein binding;transporter activity	Pf01496	817400	AT2G28520	VHA-A1	2	Insulin receptor recycling; ROS, RNS production in phagocytes; Neutrophil degranulation; Transferrin endocytosis and recycling		11	0	0.978	1.045	1.068	1.059	0.968	0.907	0.914	1.059	1965.1	1921.3	2052.5	2000.7	2118.9	1937.3	0.74	2021-11-07	2017-02-01	1946-01-01	1979-02-01	1977-04-01	2138.73731413574	1848.50447409024	1851.22921619591	1913.66790028093	1766.34235915366	2027.75659784943	2050.90417879462	2074.44576041793	2026.56138138831	1950.09535192722	1839.76061213717	2054.31129434943	2210.18868257803	2078.3176503229	1858.72850629399	1982.84379278029	2034.79930077529	2210.18868257803	1848.50447409024	1851.22921619591	1913.66790028093	1766.34235915366	2027.75659784943	2050.90417879462	2074.44576041793	2026.56138138831	1950.09535192722	1839.76061213717	2054.31129434943	2210.18868257803	2078.3176503229	1858.72850629399	1982.84379278029	2034.79930077529	2210.18868257803	1.027	1.108	1.079	1.116	1.033	0.899	0.926	1.048	0.038	0.149	0.110	0.158	0.047	-0.154	-0.110	0.067	0.158	1.027	1.108	1.079	1.116	1.033	0.899	0.926	1.048	0.038	0.149	0.110	0.158	0.047	-0.154	-0.110	0.067	0.158	2027-03-01	2029-03-01	1930-03-01	1930-03-01	2028-03-01	1930-03-01	1931-03-01	1930-03-01	2027-03-01	2029-03-01	1930-03-01	1930-03-01	2028-03-01	1930-03-01	1931-03-01	1930-03-01	0.00	0.00	0.00	0.00	0.00	0.00	0.00	0.00	High	High	High	High	High	High	High	High	High	High	High	High	High	High	High	High	1	0.5972322	0.009644306	0.1108268	0.03330634	0.4681421	0.04442176	0.06621074	0.1882297	0.009644306	0.6347708	0.0191615076	0.1495848	0.05396374	0.546063632	0.06728109	0.09203701	0.265139148									0.5972322	0.009644306	0.1108268	0.03330634	0.4681421	0.04442176	0.06621074	0.1882297	0.009644306	0.6347708	0.0191615076	0.1495848	0.05396374	0.546063632	0.06728109	0.09203701	0.265139148
4.00832e+18	TRUE	High	IsMasterProtein	AT1G68060.1	Symbols: ATMAP70-1, MAP70-1 microtubule-associated proteins 70-1 chr1:25511392-25514226 REVERSE LENGTH=622	0	0	0	0	0	2	0	3	4	0	3	2	1	0	0	0	0	1	0	0	0	0	0	0	0	0	0	0	0	0	0	0	4	16	0	0	0	0	0	1	0	3	4	0	3	2	1	0	0	0	0	1	0	0	0	0	0	0	0	0	0	0	0	0	0	0	4	15	0.000	FALSE		43.413	26	14	14	16	7	622	69.2	1960-08-01	4969.76	13	cell organization and biogenesis	cytoplasm;cytoskeleton	protein binding	Pf07058	843134	AT1G68060	MAP70-1	1			0	7	0.697	0.842	1.208	0.896	0.878	0.730	0.979	0.901	5099.8	3556.4	4294.5	5433.9	4869.5	4768.9	0.59	1961-04-01	1993-03-01	2021-11-09	1966-05-01	1937-03-01	5795.90305394916	4752.55401726408	4849.54296221968	3396.74814814525	3579.55365958365	3748.77157354771	4195.05504381968	4311.78912095673	4324.24629220567	4914.7230775884	5384.89521486287	5080.17609177264	5079.35038762403	4869.48514268537	5015.05291618145	4755.98636661767	4799.8927678958	5384.89521486287	4752.55401726408	4849.54296221968	3396.74814814525	3579.55365958365	3748.77157354771	4195.05504381968	4311.78912095673	4324.24629220567	4914.7230775884	5384.89521486287	5080.17609177264	5079.35038762403	4869.48514268537	5015.05291618145	4755.98636661767	4799.8927678958	5384.89521486287	0.744	0.891	1.197	0.974	0.944	0.713	0.969	0.881	-0.426	-0.167	0.260	-0.039	-0.083	-0.488	-0.045	-0.183	0.488	0.744	0.891	1.197	0.974	0.944	0.713	0.969	0.881	-0.426	-0.167	0.260	-0.039	-0.083	-0.488	-0.045	-0.183	0.488	1962-03-01	1966-03-01	1959-03-01	1971-03-01	1970-03-01	1963-03-01	1969-03-01	1966-03-01	1962-03-01	1966-03-01	1959-03-01	1971-03-01	1970-03-01	1963-03-01	1969-03-01	1966-03-01	0.00	0.00	0.00	0.00	0.00	0.00	0.00	0.00	High	High	High	High	High	High	High	High	High	High	High	High	High	High	High	High	1	0.0004372488	0.007290834	0.001726604	0.5326885	0.2190035	3.502999E-05	0.3014196	0.002848859	3.502999E-05	0.001143631	0.0151766931	0.00442924	0.5909729	0.2923167353	0.0002515897	0.3536742	0.0097739184									0.0004372488	0.007290834	0.001726604	0.5326885	0.2190035	3.502999E-05	0.3014196	0.002848859	3.502999E-05	0.001143631	0.0151766931	0.00442924	0.5909729	0.2923167353	0.0002515897	0.3536742	0.0097739184
8.66022e+18	TRUE	High	IsMasterProtein	AT1G13080.1	Symbols: CYP71B2 cytochrome P450, family 71, subfamily B, polypeptide 2 chr1:4459212-4460807 FORWARD LENGTH=502	0	0	0	0	0	1	0	0	3	1	1	1	2	2	2	1	0	0	2	3	0	0	0	1	0	0	0	0	0	0	0	0	3	20	0	0	0	0	0	1	0	0	2	1	1	1	2	2	2	1	0	0	2	2	0	0	0	1	0	0	0	0	0	0	0	0	2	18	0.000	FALSE		43.412	27	13	13	20	12	502	57.1	1953-07-01	5718.69	13	metabolic process;response to stimulus	extracellular;membrane	catalytic activity;metal ion binding	Pf00067	837865	AT1G13080	CYP71B2	1			0	0	0.866	0.963	1.112	0.773	0.827	1.274	1.070	1.324	4409.2	3817.5	4244.3	3878.7	2996.9	3206.1	1955-01-01	1990-04-01	1984-02-01	2021-09-01	2021-01-04	1946-03-01	4457.71061971551	4171.46580294122	4130.03738248172	3824.96138052911	3536.10570307001	3827.86291184254	4477.53346331687	4110.08247883366	4190.55682498347	3770.72757734636	3575.93226343672	2878.59452279949	3200.31596993663	2904.32082289689	3209.2644863893	3338.19668361395	3367.51614372567	4477.53346331687	4171.46580294122	4130.03738248172	3824.96138052911	3536.10570307001	3827.86291184254	4477.53346331687	4110.08247883366	4190.55682498347	3770.72757734636	3575.93226343672	2878.59452279949	3200.31596993663	2904.32082289689	3209.2644863893	3338.19668361395	3367.51614372567	4477.53346331687	0.898	1.025	1.142	0.815	0.900	1.246	1.105	1.288	-0.155	0.036	0.192	-0.296	-0.152	0.317	0.144	0.365	0.365	0.898	1.025	1.142	0.815	0.900	1.246	1.105	1.288	-0.155	0.036	0.192	-0.296	-0.152	0.317	0.144	0.365	0.365	1959-03-01	1962-03-01	1960-03-01	1952-03-01	1954-03-01	1952-03-01	1950-03-01	1957-03-01	1959-03-01	1962-03-01	1960-03-01	1952-03-01	1954-03-01	1952-03-01	1950-03-01	1957-03-01	0.00	0.00	0.00	0.00	0.00	0.00	0.00	0.00	High	High	High	High	High	High	High	High	High	High	High	High	High	High	High	High	1	0.03176189	0.510411	0.01280311	0.004514703	0.02812718	0.00127606	0.02904441	0.0001583939	0.0001583939	0.04390626	0.572017845	0.02315175	0.01032056	0.0550036994	0.00346802	0.04438056	0.0015909358									0.03176189	0.510411	0.01280311	0.004514703	0.02812718	0.00127606	0.02904441	0.0001583939	0.0001583939	0.04390626	0.572017845	0.02315175	0.01032056	0.0550036994	0.00346802	0.04438056	0.0015909358
4.78192e+18	TRUE	High	IsMasterProtein	AT3G56310.1	Symbols: Melibiase family protein chr3:20882886-20885745 FORWARD LENGTH=437	0	0	0	0	0	0	0	3	2	0	1	4	0	0	1	1	2	1	0	0	0	0	0	0	0	0	0	0	0	0	0	0	4	15	0	0	0	0	0	0	0	3	2	0	1	3	0	0	1	1	2	1	0	0	0	0	0	0	0	0	0	0	0	0	0	0	3	14	0.000	FALSE		43.411	22	9	10	15	8	437	48.3	1992-04-01	5802.07	8	cell organization and biogenesis;metabolic process	extracellular;vacuole	catalytic activity	Pf02065	824798	AT3G56310	AT3G56310	3	Glycosphingolipid metabolism; Neutrophil degranulation		7	0	1.640	1.158	0.706	1.462	1.057	1.182	0.723	1.155	2359.4	3869.5	2733.3	2239.7	3273.5	2366.3	0.87	1934-05-01	1982-01-01	1979-01-01	1946-06-01	1970-02-01	3949.33279713604	2194.26928335281	2248.15444600363	3933.6228216402	3894.67493230291	3575.13048074624	2844.69516947926	2669.15201946961	2698.68906718909	2188.25323661456	2054.64318145302	3190.61135770956	3071.40489057167	3352.78586778535	2419.50035726374	2467.07058211455	2485.37734587133	3933.6228216402	2194.26928335281	2248.15444600363	3933.6228216402	3894.67493230291	3575.13048074624	2844.69516947926	2669.15201946961	2698.68906718909	2188.25323661456	2054.64318145302	3190.61135770956	3071.40489057167	3352.78586778535	2419.50035726374	2467.07058211455	2485.37734587133	3933.6228216402	1.710	1.232	0.721	1.511	1.159	1.186	0.767	1.114	0.774	0.301	-0.473	0.595	0.213	0.246	-0.382	0.155	0.774	1.710	1.232	0.721	1.511	1.159	1.186	0.767	1.114	0.774	0.301	-0.473	0.595	0.213	0.246	-0.382	0.155	0.774	1946-03-01	1939-03-01	1951-03-01	1942-03-01	1936-03-01	1954-03-01	1945-03-01	1941-03-01	1946-03-01	1939-03-01	1951-03-01	1942-03-01	1936-03-01	1954-03-01	1945-03-01	1941-03-01	0.00	0.00	0.00	0.00	0.00	0.00	0.00	0.00	High	High	High	High	High	High	High	High	High	High	High	High	High	High	High	High	1	2.344755E-05	0.0009498062	7.872483E-05	7.783962E-05	0.006626672	0.003748469	6.101147E-05	0.007696085	2.344755E-05	0.0001392133	0.0032670031	0.0004753591	0.0006865793	0.0183517091	0.008264882	0.0002841087	0.0203836571									2.344755E-05	0.0009498062	7.872483E-05	7.783962E-05	0.006626672	0.003748469	6.101147E-05	0.007696085	2.344755E-05	0.0001392133	0.0032670031	0.0004753591	0.0006865793	0.0183517091	0.008264882	0.0002841087	0.0203836571
-1.16379e+18	TRUE	High	IsMasterProtein	AT1G73370.1	Symbols: SUS6, ATSUS6 sucrose synthase 6 chr1:27584533-27588326 REVERSE LENGTH=942	0	0	0	0	1	0	1	0	0	1	1	0	2	0	3	1	0	0	2	1	0	0	0	0	1	0	0	0	0	0	0	0	3	14	0	0	0	0	1	0	1	0	0	1	1	0	2	0	3	1	0	0	2	1	0	0	0	0	1	0	0	0	0	0	0	0	3	14	0.000	FALSE		43.409	16	14	14	14	12	942	106.8	1997-07-01	4427.21	14	metabolic process	extracellular	catalytic activity	Pf00534, Pf00862	843672	AT1G73370	SUS6	1			0	2	1.106	1.044	0.944	1.139	0.928	1.112	0.815	1.288	2841.1	3142.5	2966.0	2481.4	2827.0	2302.7	2016-02-01	1998-08-01	1957-02-01	2021-08-01	1995-02-01	2021-06-15	3260.45170535748	2699.58365757566	2649.67554338458	3130.00304581207	2756.42841125777	3269.30764655181	3066.35019446187	3032.79096799362	2834.59788224433	2412.22094047156	2287.8032950598	2708.55409106038	3098.04365853262	2895.47298406569	1862.03299140149	2433.91757684028	2418.61519527	3269.30764655181	2699.58365757566	2649.67554338458	3130.00304581207	2756.42841125777	3269.30764655181	3066.35019446187	3032.79096799362	2834.59788224433	2412.22094047156	2287.8032950598	2708.55409106038	3098.04365853262	2895.47298406569	1862.03299140149	2433.91757684028	2418.61519527	3269.30764655181	1.138	1.113	0.978	1.233	0.946	1.051	0.767	1.340	0.187	0.154	-0.033	0.302	-0.081	0.072	-0.383	0.422	0.422	1.138	1.113	0.978	1.233	0.946	1.051	0.767	1.340	0.187	0.154	-0.033	0.302	-0.081	0.072	-0.383	0.422	0.422	1946-03-01	1945-03-01	1948-03-01	1942-03-01	1936-03-01	1947-03-01	1940-03-01	1941-03-01	1946-03-01	1945-03-01	1948-03-01	1942-03-01	1936-03-01	1947-03-01	1940-03-01	1941-03-01	0.00	0.00	0.00	0.00	0.00	0.00	0.00	0.00	High	High	High	High	High	High	High	High	High	High	High	High	High	High	High	High	1	0.06602499	0.02550153	0.6756324	0.005666749	0.5556948	0.4008457	0.01155456	0.006729556	0.005666749	0.08471714	0.0429625873	0.724439	0.01236434	0.6287676262	0.4605287	0.01979538	0.0183289278									0.06602499	0.02550153	0.6756324	0.005666749	0.5556948	0.4008457	0.01155456	0.006729556	0.005666749	0.08471714	0.0429625873	0.724439	0.01236434	0.6287676262	0.4605287	0.01979538	0.0183289278
4.6458e+18	TRUE	High	IsMasterProtein	AT1G77760.1	Symbols: NIA1, GNR1, NR1 nitrate reductase 1 chr1:29236005-29239367 REVERSE LENGTH=917	0	0	0	0	0	0	1	1	1	0	5	3	0	1	0	1	1	0	0	1	0	0	0	0	0	0	0	0	0	0	0	0	5	15	0	0	0	0	0	0	1	1	1	0	5	3	0	1	0	1	1	0	0	1	0	0	0	0	0	0	0	0	0	0	0	0	5	15	0.000	FALSE		43.370	15	14	14	15	10	917	103.0	1980-06-01	4224.06	13	metabolic process;response to stimulus	cytosol;mitochondrion	catalytic activity;metal ion binding;protein binding	Pf00173, Pf00174, Pf00175, Pf00970, Pf03404	844112	AT1G77760	NIA1	1			0	0	0.994	1.344	1.352	0.920	1.251	0.946	1.359	0.940	2166.9	2153.8	2912.0	2475.2	2278.0	3096.6	2021-01-04	1937-06-01	1983-04-01	2016-04-01	1977-03-01	1993-02-01	3246.69996804409	2086.0938718358	1994.73873703656	2091.57203489781	2167.87917144508	2372.40243537907	2856.62389112817	3056.26327587979	2875.15374994126	2459.10141945486	2233.02019156605	2259.51843662536	2376.11026921502	2234.68938612223	3160.8501077272	3237.92902564813	3252.43997309228	3252.43997309228	2086.0938718358	1994.73873703656	2091.57203489781	2167.87917144508	2372.40243537907	2856.62389112817	3056.26327587979	2875.15374994126	2459.10141945486	2233.02019156605	2259.51843662536	2376.11026921502	2234.68938612223	3160.8501077272	3237.92902564813	3252.43997309228	3252.43997309228	1.082	1.435	1.326	0.977	1.373	0.964	1.405	0.910	0.114	0.521	0.407	-0.034	0.457	-0.052	0.491	-0.136	0.521	1.082	1.435	1.326	0.977	1.373	0.964	1.405	0.910	0.114	0.521	0.407	-0.034	0.457	-0.052	0.491	-0.136	0.521	1933-03-01	1939-03-01	1941-03-01	1936-03-01	1944-03-01	1935-03-01	1943-03-01	1949-03-01	1933-03-01	1939-03-01	1941-03-01	1936-03-01	1944-03-01	1935-03-01	1943-03-01	1949-03-01	0.00	0.00	0.00	0.00	0.00	0.00	0.00	0.00	High	High	High	High	High	High	High	High	High	High	High	High	High	High	High	High	1	0.1486761	8.470644E-05	0.0003561674	0.6061676	0.0003120769	0.3999735	6.598427E-06	0.01641185	6.598427E-06	0.1779683	0.0007983048	0.001328573	0.65982	0.0024697392	0.4598232	6.469485E-05	0.0366855248									0.1486761	8.470644E-05	0.0003561674	0.6061676	0.0003120769	0.3999735	6.598427E-06	0.01641185	6.598427E-06	0.1779683	0.0007983048	0.001328573	0.65982	0.0024697392	0.4598232	6.469485E-05	0.0366855248
1.78035e+18	TRUE	High	IsMasterProtein	AT2G43560.1	Symbols: FKBP-like peptidyl-prolyl cis-trans isomerase family protein chr2:18073995-18075385 REVERSE LENGTH=223	0	0	0	0	0	2	1	1	3	4	0	0	1	1	1	1	1	2	1	1	1	1	0	0	0	2	3	0	0	1	0	0	4	28	0	0	0	0	0	2	1	1	3	4	0	0	1	1	1	1	1	2	1	1	1	1	0	0	0	2	3	0	0	1	0	0	4	28	0.000	FALSE		43.362	45	9	9	28	8	223	2021-05-23	2025-08-01	8978.64	8	metabolic process		catalytic activity	Pf00254	818958	AT2G43560	AT2G43560	2			0	0	0.715	0.647	0.904	0.794	0.673	0.894	0.847	0.954	6074.6	4345.0	3928.8	6120.0	4859.5	4117.9	0.94	1953-03-01	1956-05-01	2021-12-05	5.00	1977-02-01	6345.66368426058	5722.44787828266	5714.52243891545	4327.67107276585	4384.04419325819	4100.56482202297	4061.69014126983	3683.72819861603	4047.26904649595	6121.71965881371	5483.8815644748	5018.62709786927	4958.78346936004	4977.22551895691	4226.60673087569	3914.32581907785	4329.12067166088	6121.71965881371	5722.44787828266	5714.52243891545	4327.67107276585	4384.04419325819	4100.56482202297	4061.69014126983	3683.72819861603	4047.26904649595	6121.71965881371	5483.8815644748	5018.62709786927	4958.78346936004	4977.22551895691	4226.60673087569	3914.32581907785	4329.12067166088	6121.71965881371	0.747	0.687	0.920	0.860	0.717	0.856	0.833	0.946	-0.422	-0.542	-0.120	-0.217	-0.480	-0.224	-0.263	-0.081	0.542	0.747	0.687	0.920	0.860	0.717	0.856	0.833	0.946	-0.422	-0.542	-0.120	-0.217	-0.480	-0.224	-0.263	-0.081	0.542	1969-03-01	1968-03-01	1961-03-01	1973-03-01	1969-03-01	1966-03-01	1966-03-01	1961-03-01	1969-03-01	1968-03-01	1961-03-01	1973-03-01	1969-03-01	1966-03-01	1966-03-01	1961-03-01	0.00	0.00	0.00	0.00	0.00	0.00	0.00	0.00	High	High	High	High	High	High	High	High	High	High	High	High	High	High	High	High	1	0.0002209163	0.0001342241	0.07800924	0.01221617	0.0007823149	0.001246746	0.0008740122	0.2218349	0.0001342241	0.0006747449	0.0010130317	0.1098898	0.02322603	0.0042560502	0.003404183	0.002217082	0.3031261866									0.0002209163	0.0001342241	0.07800924	0.01221617	0.0007823149	0.001246746	0.0008740122	0.2218349	0.0001342241	0.0006747449	0.0010130317	0.1098898	0.02322603	0.0042560502	0.003404183	0.002217082	0.3031261866
3.45683e+18	TRUE	High	IsMasterProtein	AT5G13280.1	Symbols: AK-LYS1, AK1, AK aspartate kinase 1 chr5:4249516-4252654 FORWARD LENGTH=569	0	0	0	0	0	0	2	4	3	3	1	0	1	1	2	0	0	0	0	1	0	0	0	0	0	0	0	0	0	0	0	0	4	18	0	0	0	0	0	0	1	4	3	3	1	0	1	1	2	0	0	0	0	1	0	0	0	0	0	0	0	0	0	0	0	0	4	17	0.000	FALSE		43.342	21	11	11	18	9	569	62.3	1980-06-01	5795.15	11	metabolic process		catalytic activity;nucleotide binding	Pf00696	831169	AT5G13280	AK-LYS1	5			0	0	0.562	0.864	1.537	0.709	1.014	0.773	1.430	0.831	3084.8	1734.1	2665.0	3165.2	2244.2	3208.6	2016-04-01	1970-02-01	2021-04-06	1962-06-01	1992-07-01	0.96	3316.97913271065	2972.96530704347	2836.46802073048	1660.38375237423	1767.51277518291	1738.7722123806	2625.97481201422	2675.67107011418	2825.82130383247	2913.84265929497	3081.76049414133	2329.83463633217	2340.94284177314	2119.98500158441	3303.03666214219	3199.97047138841	3319.97107208799	3319.97107208799	2972.96530704347	2836.46802073048	1660.38375237423	1767.51277518291	1738.7722123806	2625.97481201422	2675.67107011418	2825.82130383247	2913.84265929497	3081.76049414133	2329.83463633217	2340.94284177314	2119.98500158441	3303.03666214219	3199.97047138841	3319.97107208799	3319.97107208799	0.593	0.932	1.573	0.755	1.093	0.761	1.448	0.827	-0.754	-0.101	0.653	-0.406	0.128	-0.393	0.534	-0.274	0.754	0.593	0.932	1.573	0.755	1.093	0.761	1.448	0.827	-0.754	-0.101	0.653	-0.406	0.128	-0.393	0.534	-0.274	0.754	1935-03-01	1945-03-01	1933-03-01	1942-03-01	1950-03-01	1930-03-01	1943-03-01	1947-03-01	1935-03-01	1945-03-01	1933-03-01	1942-03-01	1950-03-01	1930-03-01	1943-03-01	1947-03-01	0.00	0.00	0.00	0.00	0.00	0.00	0.00	0.00	High	High	High	High	High	High	High	High	High	High	High	High	High	High	High	High	1	1.295808E-05	0.1017457	5.133029E-06	0.0008865666	0.04832207	0.0002244083	1.688634E-05	0.0005244825	5.133029E-06	9.554228E-05	0.1416750937	0.0001180915	0.002997386	0.0848534256	0.0009216955	0.000117337	0.0031383785									1.295808E-05	0.1017457	5.133029E-06	0.0008865666	0.04832207	0.0002244083	1.688634E-05	0.0005244825	5.133029E-06	9.554228E-05	0.1416750937	0.0001180915	0.002997386	0.0848534256	0.0009216955	0.000117337	0.0031383785
-5.59904e+18	TRUE	High	IsMasterProtein	AT4G22350.2	Symbols: Ubiquitin C-terminal hydrolases superfamily protein chr4:11804073-11806939 REVERSE LENGTH=539	0	0	0	0	0	1	1	2	1	1	1	1	0	3	0	0	0	1	0	0	0	1	0	0	0	0	0	0	0	0	0	0	3	13	0	0	0	0	0	1	1	2	1	1	1	1	0	3	0	0	0	1	0	0	0	1	0	0	0	0	0	0	0	0	0	0	3	13	0.000	FALSE		43.318	23	12	12	13	1	539	62.7	2023-07-01	4603.98	10	cell organization and biogenesis;metabolic process	cytosol;nucleus	catalytic activity;metal ion binding	Pf00443, Pf02148	828330	AT4G22350	AT4G22350	4	mRNA Splicing - Major Pathway		4	0	0.536	0.942	1.755	0.698	1.105	0.703	1.583	0.780	100.1	53.7	94.2	109.4	76.4	120.9	1989-01-01	1969-01-01	1950-02-01	2015-06-01	1973-07-01	1985-08-01	139.352394561768	92.4248549501713	96.0718259260898	52.3664619293324	54.0522456840507	54.510538037544	94.9442725819907	94.6266955545798	95.3338240332806	101.078037964511	106.1959219616	83.5966505605152	79.6432674799951	78.1660223655739	124.069330294483	138.975934821887	125.178979909633	138.975934821887	92.4248549501713	96.0718259260898	52.3664619293324	54.0522456840507	54.510538037544	94.9442725819907	94.6266955545798	95.3338240332806	101.078037964511	106.1959219616	83.5966505605152	79.6432674799951	78.1660223655739	124.069330294483	138.975934821887	125.178979909633	138.975934821887	0.569	1.008	1.771	0.776	1.247	0.667	1.607	0.735	-0.813	0.011	0.824	-0.365	0.319	-0.585	0.684	-0.444	0.824	0.569	1.008	1.771	0.776	1.247	0.667	1.607	0.735	-0.813	0.011	0.824	-0.365	0.319	-0.585	0.684	-0.444	0.824	1985-01-01	1998-01-01	1985-01-01	1996-01-01	2021-06-02	1982-01-01	2021-01-02	2021-04-02	1985-01-01	1998-01-01	1985-01-01	1996-01-01	2021-06-02	1982-01-01	2021-01-02	2021-04-02	0.00	0.00	0.00	0.00	0.00	0.00	0.00	0.00	High	High	High	High	High	High	High	High	High	High	High	High	High	High	High	High	1	4.937067E-06	0.7904019	3.11133E-07	0.0005924356	0.004032686	4.748086E-06	7.442763E-06	9.488044E-05	3.11133E-07	5.48093E-05	0.8274096015	5.011732E-05	0.002281614	0.0128856127	7.703988E-05	6.932286E-05	0.0012381192			5				5		4.937067E-06	0.7904019	3.11133E-07	0.0005924356	0.004032686	4.748086E-06	7.442763E-06	9.488044E-05	3.11133E-07	5.48093E-05	0.8274096015	5.011732E-05	0.002281614	0.0128856127	7.703988E-05	6.932286E-05	0.0012381192			5				5
8.97065e+18	TRUE	High	IsMasterProtein	AT3G57940.1	Symbols: Domain of unknown function (DUF1726) ;Putative ATPase (DUF699) chr3:21449560-21455834 FORWARD LENGTH=1028	0	0	0	0	0	0	0	0	2	2	0	1	3	1	2	1	1	1	0	0	0	0	0	0	0	0	0	0	0	0	0	0	3	14	0	0	0	0	0	0	0	0	2	2	0	1	3	1	2	1	1	1	0	0	0	0	0	0	0	0	0	0	0	0	0	0	3	14	0.000	FALSE		43.311	13	12	12	14	7	1028	115.4	1950-07-01	4565.90	12	metabolic process	nucleus	catalytic activity;nucleotide binding;RNA binding	Pf05127, Pf08351, Pf13718, Pf13725	824963	AT3G57940	AT3G57940	3			0	0	0.615	0.952	1.548	0.649	1.132	0.815	1.746	0.723	1165.0	716.1	1108.8	1354.1	878.3	1533.2	1952-03-01	0.63	2021-11-09	16.35	1971-06-01	1989-08-01	1578.77726790324	1117.66321550498	1076.15192542231	713.23274742566	716.079649420814	722.469201164838	1012.38617490576	1113.22476763192	1159.05304366052	1163.10256989923	1413.00596187479	932.70991908278	916.095791820297	878.075258526725	1573.7200916839	1574.51220965668	1398.45446290596	1574.51220965668	1117.66321550498	1076.15192542231	713.23274742566	716.079649420814	722.469201164838	1012.38617490576	1113.22476763192	1159.05304366052	1163.10256989923	1413.00596187479	932.70991908278	916.095791820297	878.075258526725	1573.7200916839	1574.51220965668	1398.45446290596	1574.51220965668	0.654	0.997	1.524	0.709	1.180	0.789	1.665	0.722	-0.613	-0.005	0.608	-0.497	0.239	-0.341	0.736	-0.469	0.736	0.654	0.997	1.524	0.709	1.180	0.789	1.665	0.722	-0.613	-0.005	0.608	-0.497	0.239	-0.341	0.736	-0.469	0.736	1995-02-01	2021-04-03	1995-02-01	2021-03-03	2014-03-01	1991-02-01	2021-07-03	2021-11-03	1995-02-01	2021-04-03	1995-02-01	2021-03-03	2014-03-01	1991-02-01	2021-07-03	2021-11-03	0.00	0.00	0.00	0.00	0.00	0.00	0.00	0.00	High	High	High	High	High	High	High	High	High	High	High	High	High	High	High	High	1	1.579724E-05	0.9474649	2.25748E-05	0.001749486	0.06114537	8.506768E-05	5.558685E-06	0.0004144452	5.558685E-06	0.0001076004	0.9574995581	0.0002281063	0.004951655	0.1024875459	0.0004593826	5.893419E-05	0.0026974277							5		1.579724E-05	0.9474649	2.25748E-05	0.001749486	0.06114537	8.506768E-05	5.558685E-06	0.0004144452	5.558685E-06	0.0001076004	0.9574995581	0.0002281063	0.004951655	0.1024875459	0.0004593826	5.893419E-05	0.0026974277							5
7.6691e+18	TRUE	High	IsMasterProtein	AT3G10920.1	Symbols: MSD1, MEE33, ATMSD1 manganese superoxide dismutase 1 chr3:3418015-3419581 FORWARD LENGTH=231	1	0	0	1	0	3	5	4	0	0	1	2	0	0	0	0	0	1	0	0	0	0	0	0	1	2	3	0	0	0	0	0	5	24	1	0	0	1	0	2	2	3	0	0	1	1	0	0	0	0	0	1	0	0	0	0	0	0	1	2	3	0	0	0	0	0	3	18	0.000	FALSE		43.310	25	9	9	24	6	231	2021-04-25	1948-08-01	7318.38	6	defense response;metabolic process;response to stimulus	mitochondrion;organelle lumen	antioxidant activity;catalytic activity;metal ion binding	Pf00081, Pf02777	820263	AT3G10920	MSD1	3	Detoxification of Reactive Oxygen Species	Cadmium and glutathione	4	0	1.204	1.149	0.954	1.054	1.192	1.151	1.131	0.971	3842.9	4627.2	4414.7	3815.1	4020.2	4547.9	1945-02-01	1936-05-01	1944-02-01	1956-03-01	2016-03-01	1934-01-01	4799.59056780544	3534.3234355364	3702.8416438509	4608.80576452948	4830.87368821648	4326.58959920069	4585.59663253878	4258.92162160521	4358.7758543445	3774.24069664236	3456.55595533179	3998.47745069516	4077.18558941132	4117.55172794991	4583.28524952541	4535.56475187671	4814.11492866124	4830.87368821648	3534.3234355364	3702.8416438509	4608.80576452948	4830.87368821648	4326.58959920069	4585.59663253878	4258.92162160521	4358.7758543445	3774.24069664236	3456.55595533179	3998.47745069516	4077.18558941132	4117.55172794991	4583.28524952541	4535.56475187671	4814.11492866124	4830.87368821648	1.267	1.216	0.960	1.125	1.285	1.128	1.142	0.947	0.342	0.282	-0.059	0.170	0.362	0.174	0.192	-0.078	0.362	1.267	1.216	0.960	1.125	1.285	1.128	1.142	0.947	0.342	0.282	-0.059	0.170	0.362	0.174	0.192	-0.078	0.362	1961-03-01	1960-03-01	1965-03-01	1958-03-01	1961-03-01	1964-03-01	1964-03-01	1966-03-01	1961-03-01	1960-03-01	1965-03-01	1958-03-01	1961-03-01	1964-03-01	1964-03-01	1966-03-01	0.00	0.00	0.00	0.00	0.00	0.00	0.00	0.00	High	High	High	High	High	High	High	High	High	High	High	High	High	High	High	High	1	0.002077423	0.001987443	0.3460047	0.0231878	0.001216077	0.01202709	0.001920335	0.1395318	0.001216077	0.004042501	0.0055485376	0.4072575	0.03983412	0.0056273945	0.02182603	0.00423496	0.2072806099									0.002077423	0.001987443	0.3460047	0.0231878	0.001216077	0.01202709	0.001920335	0.1395318	0.001216077	0.004042501	0.0055485376	0.4072575	0.03983412	0.0056273945	0.02182603	0.00423496	0.2072806099
-4.78177e+18	TRUE	High	IsMasterProtein	AT4G13550.1	Symbols: triglyceride lipases;triglyceride lipases chr4:7871251-7876160 REVERSE LENGTH=715	1	0	0	1	0	2	0	0	3	2	1	0	0	1	0	0	0	0	2	0	0	0	0	0	0	0	0	0	0	0	0	0	3	13	1	0	0	1	0	1	0	0	3	2	1	0	0	1	0	0	0	0	2	0	0	0	0	0	0	0	0	0	0	0	0	0	3	12	0.000	FALSE		43.306	18	11	11	13	11	715	79.3	2020-05-01	4439.96	11	metabolic process	extracellular	catalytic activity;protein binding	Pf00168, Pf01764	826988	AT4G13550	AT4G13550	4			0	0	1.105	0.898	0.813	0.944	0.797	1.199	0.844	1.156	1726.2	1906.9	1550.8	1684.0	1590.1	1341.6	2021-04-04	1992-02-01	1966-03-01	1990-05-01	1975-04-01	2021-07-01	1973.89236682548	1569.81338764726	1682.12443035873	1966.04045808364	1919.37787240376	1868.12022203302	1649.32156556102	1489.03875101648	1531.12463411182	1693.87241114285	1500.55949162165	1628.41130249912	1613.02580888131	1628.64021023294	1352.3728209914	1339.43016008539	1409.15919097804	1966.04045808364	1569.81338764726	1682.12443035873	1966.04045808364	1919.37787240376	1868.12022203302	1649.32156556102	1489.03875101648	1531.12463411182	1693.87241114285	1500.55949162165	1628.41130249912	1613.02580888131	1628.64021023294	1352.3728209914	1339.43016008539	1409.15919097804	1966.04045808364	1.180	0.957	0.811	1.018	0.857	1.181	0.842	1.138	0.239	-0.063	-0.302	0.026	-0.222	0.240	-0.248	0.186	0.302	1.180	0.957	0.811	1.018	0.857	1.181	0.842	1.138	0.239	-0.063	-0.302	0.026	-0.222	0.240	-0.248	0.186	0.302	2025-03-01	2020-03-01	2024-03-01	2021-03-01	2017-03-01	2025-03-01	2017-03-01	2016-03-01	2025-03-01	2020-03-01	2024-03-01	2021-03-01	2017-03-01	2025-03-01	2017-03-01	2016-03-01	0.00	0.00	0.00	0.00	0.00	0.00	0.00	0.00	High	High	High	High	High	High	High	High	High	High	High	High	High	High	High	High	1	0.004994684	0.3514667	0.0009813421	0.6953131	0.01808532	0.0005291835	0.0002962749	0.009080202	0.0002962749	0.008572054	0.4161911064	0.002838323	0.7395313	0.0394283571	0.001751978	0.0009337525	0.0228905779									0.004994684	0.3514667	0.0009813421	0.6953131	0.01808532	0.0005291835	0.0002962749	0.009080202	0.0002962749	0.008572054	0.4161911064	0.002838323	0.7395313	0.0394283571	0.001751978	0.0009337525	0.0228905779
-2.67613e+18	TRUE	High	IsMasterProtein	AT2G30750.1	Symbols: CYP71A12 cytochrome P450, family 71, subfamily A, polypeptide 12 chr2:13099486-13101389 REVERSE LENGTH=503	0	0	0	0	0	1	0	0	1	0	0	0	2	0	1	3	0	0	0	0	1	1	0	0	2	1	0	0	0	0	0	0	3	13	0	0	0	0	0	1	0	0	1	0	0	0	2	0	1	3	0	0	0	0	1	1	0	0	2	1	0	0	0	0	0	0	3	13	0.000	FALSE		43.301	24	11	11	13	6	503	56.8	1940-07-01	4782.33	10	defense response;metabolic process;response to stimulus	membrane	catalytic activity;metal ion binding	Pf00067	817626	AT2G30750	CYP71A12	2			0	5	4.512	2.228	0.494	1.162	0.711	3.603	0.612	2.907	748.5	3377.1	1667.8	806.4	937.4	573.7	2021-03-01	1992-10-01	23.26	1984-10-01	1990-04-01	1977-10-01	3714.33609930317	716.522214643246	692.878194557775	3699.56091268287	3000.9580594574	3386.25479433396	2285.88969506642	1674.5439588758	1389.89037833813	839.998709707186	693.824257854572	900.406386149219	1023.15922814425	910.779752040621	566.728602416018	572.114930823299	707.085743853592	3699.56091268287	716.522214643246	692.878194557775	3699.56091268287	3000.9580594574	3386.25479433396	2285.88969506642	1674.5439588758	1389.89037833813	839.998709707186	693.824257854572	900.406386149219	1023.15922814425	910.779752040621	566.728602416018	572.114930823299	707.085743853592	3699.56091268287	4.754	2.478	0.521	1.235	0.802	3.552	0.649	2.852	2.249	1.309	-0.940	0.305	-0.319	1.829	-0.624	1.512	2.249	4.754	2.478	0.521	1.235	0.802	3.552	0.649	2.852	2.249	1.309	-0.940	0.305	-0.319	1.829	-0.624	1.512	2.249	2019-03-01	2021-04-03	1938-03-01	1993-02-01	1983-02-01	2025-03-01	1988-02-01	2021-01-03	2019-03-01	2021-04-03	1938-03-01	1993-02-01	1983-02-01	2025-03-01	1988-02-01	2021-01-03	0.00	0.00	0.00	0.00	0.00	0.00	0.00	0.00	High	High	High	High	High	High	High	High	High	High	High	High	High	High	High	High	1	9.196917E-07	0.0009372318	0.001215707	0.02553414	0.05290471	3.164109E-07	0.0004191872	0.0001138707	3.164109E-07	2.490414E-05	0.0032351203	0.003364128	0.04318458	0.0912954355	2.071569E-05	0.001230729	0.0013358251	1	5	5			1		1	9.196917E-07	0.0009372318	0.001215707	0.02553414	0.05290471	3.164109E-07	0.0004191872	0.0001138707	3.164109E-07	2.490414E-05	0.0032351203	0.003364128	0.04318458	0.0912954355	2.071569E-05	0.001230729	0.0013358251	1	5	5			1		1
8.44621e+18	TRUE	High	IsMasterProtein	AT3G14160.1	Symbols: 2-oxoglutarate-dependent dioxygenase family protein chr3:4693495-4695198 FORWARD LENGTH=455	0	1	0	0	0	1	2	1	1	1	0	0	0	1	1	0	3	0	1	0	0	0	0	0	0	0	0	0	0	0	0	0	3	13	0	1	0	0	0	1	2	1	1	1	0	0	0	1	1	0	2	0	1	0	0	0	0	0	0	0	0	0	0	0	0	0	2	12	0.000	FALSE		43.277	28	12	12	13	10	455	49.8	1972-08-01	4102.20	10	metabolic process;response to stimulus	nucleus	catalytic activity;metal ion binding	Pf03171, Pf13532	820633	AT3G14160	AT3G14160	3			0	0	0.993	1.051	1.058	0.986	1.106	1.043	1.122	0.985	2286.2	2270.7	2403.4	2206.4	2176.3	2441.1	1953-01-01	0.96	2021-06-06	1991-02-01	1954-04-01	1960-03-01	2503.19722611923	2162.68522958855	2141.77167119802	2261.69204262542	2257.81232484087	2292.36047040997	2294.71423742282	2513.25526089734	2373.02624309267	2085.16936272699	2092.60899799185	2191.88648081597	2173.87421451502	2229.01408887858	2505.59745758805	2487.14738789681	2440.76065121116	2513.25526089734	2162.68522958855	2141.77167119802	2261.69204262542	2257.81232484087	2292.36047040997	2294.71423742282	2513.25526089734	2373.02624309267	2085.16936272699	2092.60899799185	2191.88648081597	2173.87421451502	2229.01408887858	2505.59745758805	2487.14738789681	2440.76065121116	2513.25526089734	1.055	1.111	1.053	1.052	1.186	1.033	1.127	0.965	0.077	0.152	0.075	0.074	0.246	0.047	0.173	-0.051	0.246	1.055	1.111	1.053	1.052	1.186	1.033	1.127	0.965	0.077	0.152	0.075	0.074	0.246	0.047	0.173	-0.051	0.246	1934-03-01	1936-03-01	1937-03-01	1933-03-01	1936-03-01	1935-03-01	1937-03-01	1939-03-01	1934-03-01	1936-03-01	1937-03-01	1933-03-01	1936-03-01	1935-03-01	1937-03-01	1939-03-01	0.00	0.00	0.00	0.00	0.00	0.00	0.00	0.00	High	High	High	High	High	High	High	High	High	High	High	High	High	High	High	High	1	0.1123511	0.02955109	0.1791262	0.1405544	0.001774209	0.2347075	0.001632656	0.3048287	0.001632656	0.1379001	0.048594018	0.2282214	0.186528	0.0073074725	0.2885779	0.003693521	0.3938707123									0.1123511	0.02955109	0.1791262	0.1405544	0.001774209	0.2347075	0.001632656	0.3048287	0.001632656	0.1379001	0.048594018	0.2282214	0.186528	0.0073074725	0.2885779	0.003693521	0.3938707123
-6.6059e+17	TRUE	High	IsMasterProtein	AT4G35360.1	Symbols: Uncharacterised conserved protein (UCP030210) chr4:16812303-16814656 REVERSE LENGTH=367	0	0	0	0	0	0	1	2	2	0	1	3	1	2	0	0	0	0	1	2	0	0	0	0	0	0	0	0	0	0	0	3	3	18	0	0	0	0	0	0	1	1	2	0	1	2	1	2	0	0	0	0	1	1	0	0	0	0	0	0	0	0	0	0	0	1	2	13	0.000	FALSE		43.253	35	12	12	18	9	367	41.0	1992-04-01	5965.08	12	metabolic process	cytoplasm	catalytic activity	Pf01937	829689	AT4G35360	AT4G35360	4			0	0	1.384	1.114	0.805	1.238	0.979	1.243	0.791	1.266	2308.6	3194.5	2572.3	2076.2	2569.9	2031.7	0.62	1981-01-01	0.56	0.04	1974-03-01	2021-05-03	3241.41637617188	2169.88044779941	2176.56981085678	3228.52240788477	3215.36798693763	3135.20254544783	2685.00869250398	2582.66506808186	2539.55886460595	2002.33532239855	1929.47368774161	2495.75434787771	2526.5036004664	2632.19801907951	2053.48155442419	2115.47790613846	2134.00642974126	3228.52240788477	2169.88044779941	2176.56981085678	3228.52240788477	3215.36798693763	3135.20254544783	2685.00869250398	2582.66506808186	2539.55886460595	2002.33532239855	1929.47368774161	2495.75434787771	2526.5036004664	2632.19801907951	2053.48155442419	2115.47790613846	2134.00642974126	3228.52240788477	1.469	1.197	0.815	1.298	1.069	1.252	0.824	1.238	0.555	0.260	-0.295	0.376	0.096	0.324	-0.280	0.309	0.555	1.469	1.197	0.815	1.298	1.069	1.252	0.824	1.238	0.555	0.260	-0.295	0.376	0.096	0.324	-0.280	0.309	0.555	1942-03-01	1938-03-01	1946-03-01	1935-03-01	1931-03-01	1946-03-01	1936-03-01	1937-03-01	1942-03-01	1938-03-01	1946-03-01	1935-03-01	1931-03-01	1946-03-01	1936-03-01	1937-03-01	0.00	0.00	0.00	0.00	0.00	0.00	0.00	0.00	High	High	High	High	High	High	High	High	High	High	High	High	High	High	High	High	1	2.337564E-05	0.0013572	0.0003665529	0.0003355988	0.09657611	0.0001194507	0.0002074777	0.0001673102	2.337564E-05	0.0001388635	0.004233623	0.001355954	0.001589076	0.1492774056	0.000580523	0.0007039092	0.0016260965									2.337564E-05	0.0013572	0.0003665529	0.0003355988	0.09657611	0.0001194507	0.0002074777	0.0001673102	2.337564E-05	0.0001388635	0.004233623	0.001355954	0.001589076	0.1492774056	0.000580523	0.0007039092	0.0016260965
7.85841e+18	TRUE	High	IsMasterProtein	AT3G07690.1	Symbols: 6-phosphogluconate dehydrogenase family protein chr3:2457232-2459378 FORWARD LENGTH=466	0	0	0	0	0	0	1	2	2	0	1	2	1	0	2	0	2	0	0	0	0	0	0	0	0	0	0	0	0	0	0	0	2	13	0	0	0	0	0	0	1	2	2	0	1	2	1	0	2	0	2	0	0	0	0	0	0	0	0	0	0	0	0	0	0	0	2	13	0.000	FALSE		43.248	23	10	10	13	9	466	52.5	2028-07-01	4555.01	9	defense response;metabolic process;response to stimulus	cytoplasm	catalytic activity;nucleotide binding	Pf01210, Pf07479	819960	AT3G07690	AT3G07690	3			0	0	1.446	1.192	0.824	1.327	1.081	1.168	0.815	1.182	1744.7	2521.9	2079.0	1627.7	2159.1	1759.1	0.93	1959-03-01	0.82	2017-02-01	2029-05-01	1956-03-01	2641.57382781611	1643.44261233632	1641.30869554048	2631.06596174426	2478.41704671382	2528.78313928705	2149.29414730376	2099.31785888605	2031.19137250615	1546.28859947774	1535.65652757844	2152.17548729657	2103.87456607788	2211.44208097402	1752.87030153472	1827.96672238824	1847.59067433871	2631.06596174426	1643.44261233632	1641.30869554048	2631.06596174426	2478.41704671382	2528.78313928705	2149.29414730376	2099.31785888605	2031.19137250615	1546.28859947774	1535.65652757844	2152.17548729657	2103.87456607788	2211.44208097402	1752.87030153472	1827.96672238824	1847.59067433871	2631.06596174426	1.550	1.274	0.822	1.399	1.174	1.181	0.839	1.157	0.632	0.350	-0.282	0.484	0.231	0.240	-0.253	0.210	0.632	1.550	1.274	0.822	1.399	1.174	1.181	0.839	1.157	0.632	0.350	-0.282	0.484	0.231	0.240	-0.253	0.210	0.632	1931-03-01	2027-03-01	1936-03-01	2026-03-01	2022-03-01	1937-03-01	1930-03-01	2029-03-01	1931-03-01	2027-03-01	1936-03-01	2026-03-01	2022-03-01	1937-03-01	1930-03-01	2029-03-01	0.00	0.00	0.00	0.00	0.00	0.00	0.00	0.00	High	High	High	High	High	High	High	High	High	High	High	High	High	High	High	High	1	2.070101E-05	0.0003031701	0.000684606	6.100485E-05	0.003596634	0.0009978836	0.0004543154	0.001921159	2.070101E-05	0.0001279759	0.0015385901	0.002156953	0.0006036115	0.0118927074	0.00286236	0.001311526	0.0073848501									2.070101E-05	0.0003031701	0.000684606	6.100485E-05	0.003596634	0.0009978836	0.0004543154	0.001921159	2.070101E-05	0.0001279759	0.0015385901	0.002156953	0.0006036115	0.0118927074	0.00286236	0.001311526	0.0073848501
4.18635e+18	TRUE	High	IsMasterProtein	AT2G38730.1	Symbols: Cyclophilin-like peptidyl-prolyl cis-trans isomerase family protein chr2:16192579-16194038 REVERSE LENGTH=199	0	1	0	0	1	0	0	0	1	1	4	0	1	2	0	0	0	1	1	0	0	0	0	0	0	0	0	0	0	0	0	0	4	13	0	1	0	0	1	0	0	0	1	1	4	0	1	2	0	0	0	1	1	0	0	0	0	0	0	0	0	0	0	0	0	0	4	13	0.000	FALSE		43.201	47	12	12	13	9	199	2021-05-21	2018-08-01	4644.65	9	metabolic process	cytoplasm;cytosol;membrane;vacuole	catalytic activity	Pf00160	818455	AT2G38730	AT2G38730	2	mRNA Splicing - Major Pathway		4	0	0.915	0.990	1.082	1.011	1.101	0.855	1.089	0.849	3896.1	3564.8	3857.6	4125.9	4170.7	4542.0	0.07	1946-01-01	0.82	2021-07-04	1978-02-01	0.67	4563.84212283931	3644.21419553617	3691.36507157368	3606.86393540894	3588.06198660132	3527.03990449753	3969.5480548485	3873.12259412442	3852.12556677806	3867.38314893098	3945.25367370517	4133.50629996035	4246.95554161152	4271.79222285618	4623.06114027577	4551.51292803915	4770.61972586856	4770.61972586856	3644.21419553617	3691.36507157368	3606.86393540894	3588.06198660132	3527.03990449753	3969.5480548485	3873.12259412442	3852.12556677806	3867.38314893098	3945.25367370517	4133.50629996035	4246.95554161152	4271.79222285618	4623.06114027577	4551.51292803915	4770.61972586856	4770.61972586856	0.974	1.063	1.091	1.080	1.190	0.847	1.102	0.839	-0.037	0.088	0.125	0.110	0.251	-0.239	0.140	-0.254	0.254	0.974	1.063	1.091	1.080	1.190	0.847	1.102	0.839	-0.037	0.088	0.125	0.110	0.251	-0.239	0.140	-0.254	0.254	1956-03-01	1958-03-01	1957-03-01	1961-03-01	1963-03-01	1959-03-01	1965-03-01	1963-03-01	1956-03-01	1958-03-01	1957-03-01	1961-03-01	1963-03-01	1959-03-01	1965-03-01	1963-03-01	0.00	0.00	0.00	0.00	0.00	0.00	0.00	0.00	High	High	High	High	High	High	High	High	High	High	High	High	High	High	High	High	1	0.4055927	0.07226507	0.0217887	0.05031084	0.002287896	0.0004469479	0.007491639	0.0003865071	0.0003865071	0.4464946	0.1050458052	0.0365264	0.07675545	0.008695145	0.001535863	0.01351277	0.0026011341									0.4055927	0.07226507	0.0217887	0.05031084	0.002287896	0.0004469479	0.007491639	0.0003865071	0.0003865071	0.4464946	0.1050458052	0.0365264	0.07675545	0.008695145	0.001535863	0.01351277	0.0026011341
3.91068e+18	TRUE	High	IsMasterProtein	AT1G61730.1	Symbols: DNA-binding storekeeper protein-related transcriptional regulator chr1:22793447-22794577 REVERSE LENGTH=376	0	0	0	0	0	1	1	2	2	1	2	0	1	2	1	1	0	0	0	0	0	0	0	0	0	0	0	0	0	0	0	0	2	14	0	0	0	0	0	1	1	2	2	1	2	0	1	2	1	1	0	0	0	0	0	0	0	0	0	0	0	0	0	0	0	0	2	14	0.000	FALSE		43.201	33	10	10	14	10	376	40.9	1955-05-01	5052.93	10	metabolic process;regulation of biological process	cytosol;nucleus	DNA binding	Pf04504	842470	AT1G61730	AT1G61730	1			0	0	0.672	1.020	1.517	0.742	0.985	0.769	1.327	0.878	2430.8	1634.1	2478.4	2863.9	2125.9	2821.3	2016-04-01	18.57	1992-03-01	2021-07-07	2025-10-01	2018-05-01	3010.83352968121	2208.81387867235	2370.72770349588	1627.57516396699	1450.25783387609	2067.83802727308	2562.20521583301	2649.89739843685	2427.80751417479	2628.00863658102	2797.32475091729	2301.07277130638	2217.50612957111	2004.08078411546	2895.80428854273	2975.35457137928	2826.08241638612	2975.35457137928	2208.81387867235	2370.72770349588	1627.57516396699	1450.25783387609	2067.83802727308	2562.20521583301	2649.89739843685	2427.80751417479	2628.00863658102	2797.32475091729	2301.07277130638	2217.50612957111	2004.08078411546	2895.80428854273	2975.35457137928	2826.08241638612	2975.35457137928	0.741	1.112	1.500	0.801	1.069	0.782	1.335	0.878	-0.432	0.153	0.585	-0.321	0.096	-0.356	0.417	-0.188	0.585	0.741	1.112	1.500	0.801	1.069	0.782	1.335	0.878	-0.432	0.153	0.585	-0.321	0.096	-0.356	0.417	-0.188	0.585	2029-03-01	1938-03-01	1932-03-01	1938-03-01	1945-03-01	2028-03-01	1940-03-01	1943-03-01	2029-03-01	1938-03-01	1932-03-01	1938-03-01	1945-03-01	2028-03-01	1940-03-01	1943-03-01	0.00	0.00	0.00	0.00	0.00	0.00	0.00	0.00	High	High	High	High	High	High	High	High	High	High	High	High	High	High	High	High	1	0.03271243	0.04232981	0.002395094	0.005437364	0.1253163	0.03157023	0.0002149965	0.006012144	0.0002149965	0.04503964	0.0660040463	0.005772748	0.01196892	0.1849544882	0.04993946	0.0007259612	0.0168638536									0.03271243	0.04232981	0.002395094	0.005437364	0.1253163	0.03157023	0.0002149965	0.006012144	0.0002149965	0.04503964	0.0660040463	0.005772748	0.01196892	0.1849544882	0.04993946	0.0007259612	0.0168638536
-2.54501e+18	TRUE	High	IsMasterProtein	AT4G12290.1	Symbols: Copper amine oxidase family protein chr4:7304434-7306973 FORWARD LENGTH=741	0	2	0	0	0	0	0	0	2	5	1	0	0	0	1	3	0	0	0	0	0	0	0	0	0	0	0	0	0	0	0	0	5	14	0	2	0	0	0	0	0	0	2	5	1	0	0	0	1	3	0	0	0	0	0	0	0	0	0	0	0	0	0	0	0	0	5	14	0.000	FALSE		43.181	16	13	13	14	11	741	83.2	2023-06-01	4972.84	11	metabolic process	endosome;extracellular;Golgi;membrane;vacuole	catalytic activity;metal ion binding	Pf01179, Pf02727, Pf02728	826838	AT4G12290	AT4G12290	4	Neutrophil degranulation; Phase I - Functionalization of compounds		6	0	2.578	1.598	0.620	3.127	1.653	1.019	0.529	1.195	1879.1	4844.4	3003.2	1520.4	4754.1	2513.4	2021-07-02	1952-04-01	2021-09-04	1993-09-01	9.00	1958-05-01	5160.53735636444	1732.79289764621	1805.7519557547	4825.12699849399	5194.17308200064	4744.82917602439	3221.29314613909	3015.25614175443	2834.56102860764	1573.62027230946	1316.59802425792	4918.68659302804	4458.34208917167	4869.3224673684	2421.72964438921	2631.3468078388	2639.91980813352	5194.17308200064	1732.79289764621	1805.7519557547	4825.12699849399	5194.17308200064	4744.82917602439	3221.29314613909	3015.25614175443	2834.56102860764	1573.62027230946	1316.59802425792	4918.68659302804	4458.34208917167	4869.3224673684	2421.72964438921	2631.3468078388	2639.91980813352	5194.17308200064	2.780	1.707	0.614	3.296	1.780	1.037	0.540	1.178	1.475	0.771	-0.704	1.721	0.832	0.052	-0.889	0.237	1.721	2.780	1.707	0.614	3.296	1.780	1.037	0.540	1.178	1.475	0.771	-0.704	1.721	0.832	0.052	-0.889	0.237	1.721	1947-03-01	1936-03-01	1959-03-01	1942-03-01	2028-03-01	1968-03-01	1954-03-01	1944-03-01	1947-03-01	1936-03-01	1959-03-01	1942-03-01	2028-03-01	1968-03-01	1954-03-01	1944-03-01	0.00	0.00	0.00	0.00	0.00	0.00	0.00	0.00	High	High	High	High	High	High	High	High	High	High	High	High	High	High	High	High	1	6.636595E-07	3.967684E-05	1.464667E-05	2.351261E-06	0.000131417	0.4048638	1.410965E-06	0.007391794	6.636595E-07	2.317971E-05	0.0005957494	0.0001869267	0.0002238238	0.0015287557	0.4646456	2.825191E-05	0.0197391561	5	5	5	1	5		5		6.636595E-07	3.967684E-05	1.464667E-05	2.351261E-06	0.000131417	0.4048638	1.410965E-06	0.007391794	6.636595E-07	2.317971E-05	0.0005957494	0.0001869267	0.0002238238	0.0015287557	0.4646456	2.825191E-05	0.0197391561	5	5	5	1	5		5
5.2744e+18	TRUE	High	IsMasterProtein	AT2G39390.1	Symbols: Ribosomal L29 family protein chr2:16450803-16451762 REVERSE LENGTH=123	0	0	1	0	0	0	0	1	2	1	1	1	5	6	2	2	1	3	5	4	1	3	6	2	2	3	3	0	0	0	0	0	6	55	0	0	1	0	0	0	0	1	2	1	1	1	4	6	2	2	1	2	3	3	1	3	6	2	2	3	3	0	0	0	0	0	6	50	0.000	FALSE		43.180	54	15	15	55	1	123	2021-02-14	1992-10-01	16524.05	13	metabolic process	cytoplasm;Golgi;ribosome	RNA binding;structural molecule activity	Pf00831	818524	AT2G39390	AT2G39390	2	Nonsense Mediated Decay (NMD) independent of the Exon Junction Complex (EJC); Nonsense Mediated Decay (NMD) enhanced by the Exon Junction Complex (EJC); Formation of a pool of free 40S subunits; GTP hydrolysis and joining of the 60S ribosomal subunit; L13a-mediated translational silencing of Ceruloplasmin expression; SRP-dependent cotranslational protein targeting to membrane		12	0	0.898	1.187	1.323	0.782	1.063	1.001	1.360	0.974	554.7	498.0	658.7	636.5	497.4	676.3	2021-07-01	15.81	1987-06-01	2021-05-11	2021-11-09	2021-01-18	896.399436071775	493.267102056593	552.813611976999	483.994007428561	501.245585277225	641.592095564132	684.518781733803	587.252053144504	650.353646546299	663.981426406354	546.809285562916	494.288227395392	518.882195842586	442.055917685884	694.169192799328	893.977817845593	687.650471712938	893.977817845593	493.267102056593	552.813611976999	483.994007428561	501.245585277225	641.592095564132	684.518781733803	587.252053144504	650.353646546299	663.981426406354	546.809285562916	494.288227395392	518.882195842586	442.055917685884	694.169192799328	893.977817845593	687.650471712938	893.977817845593	1.030	1.224	1.189	0.803	1.249	1.111	1.556	0.849	0.043	0.292	0.249	-0.316	0.321	0.152	0.637	-0.236	0.637	1.030	1.224	1.189	0.803	1.249	1.111	1.556	0.849	0.043	0.292	0.249	-0.316	0.321	0.152	0.637	-0.236	0.637	1972-02-01	1976-02-01	1977-02-01	1973-02-01	1983-02-01	1971-02-01	1978-02-01	1984-02-01	1972-02-01	1976-02-01	1977-02-01	1973-02-01	1983-02-01	1971-02-01	1978-02-01	1984-02-01	0.00	0.00	0.00	0.00	0.00	0.00	0.00	0.00	High	High	High	High	High	High	High	High	High	High	High	High	High	High	High	High	1	0.7652902	0.01605315	0.07094853	0.02761745	0.07235144	0.2403635	0.0008983446	0.08059615	0.0008983446	0.7914318	0.029134858	0.1012589	0.04608083	0.1174213811	0.2947521	0.002265363	0.1326553218									0.7652902	0.01605315	0.07094853	0.02761745	0.07235144	0.2403635	0.0008983446	0.08059615	0.0008983446	0.7914318	0.029134858	0.1012589	0.04608083	0.1174213811	0.2947521	0.002265363	0.1326553218
2.44664e+18	TRUE	High	IsMasterProtein	AT4G33580.1	Symbols: ATBCA5, BCA5 beta carbonic anhydrase 5 chr4:16139406-16141363 FORWARD LENGTH=301	0	0	0	0	0	0	2	3	3	1	0	1	0	0	0	1	2	0	0	1	1	1	0	0	0	0	0	0	0	0	0	0	3	16	0	0	0	0	0	0	2	3	3	1	0	1	0	0	0	1	2	0	0	1	1	1	0	0	0	0	0	0	0	0	0	0	3	16	0.000	FALSE		43.175	38	11	11	16	10	301	33.4	1941-08-01	6154.75	10			catalytic activity;metal ion binding	Pf00484	829498	AT4G33580	BCA5	4			0	0	0.572	0.711	1.242	0.686	0.796	0.804	1.160	0.860	4997.5	2860.2	3551.3	5184.2	3557.9	4128.3	1969-04-01	1937-04-01	2021-08-01	1992-04-01	1952-05-01	2014-05-01	5367.69808172409	4834.21890092373	4578.3522609471	2848.80639509844	2909.2710495775	2671.91775555677	3371.29936781139	3565.61667480051	3795.39921604824	4830.19826384669	4987.05576094998	3635.34701365913	3537.19544855169	3644.05398449908	4237.3319756166	4230.82547695196	4029.86561324733	4987.05576094998	4834.21890092373	4578.3522609471	2848.80639509844	2909.2710495775	2671.91775555677	3371.29936781139	3565.61667480051	3795.39921604824	4830.19826384669	4987.05576094998	3635.34701365913	3537.19544855169	3644.05398449908	4237.3319756166	4230.82547695196	4029.86561324733	4987.05576094998	0.597	0.760	1.272	0.735	0.849	0.779	1.155	0.858	-0.744	-0.397	0.348	-0.445	-0.237	-0.360	0.208	-0.221	0.744	0.597	0.760	1.272	0.735	0.849	0.779	1.155	0.858	-0.744	-0.397	0.348	-0.445	-0.237	-0.360	0.208	-0.221	0.744	1956-03-01	1961-03-01	1950-03-01	1962-03-01	1966-03-01	1950-03-01	1959-03-01	1959-03-01	1956-03-01	1961-03-01	1950-03-01	1962-03-01	1966-03-01	1950-03-01	1959-03-01	1959-03-01	0.00	0.00	0.00	0.00	0.00	0.00	0.00	0.00	High	High	High	High	High	High	High	High	High	High	High	High	High	High	High	High	1	2.607387E-05	0.001099685	0.000874895	8.869141E-05	0.003811745	0.0001430739	0.001097727	0.005388211	2.607387E-05	0.0001497321	0.0036205586	0.002598667	0.0007353337	0.0123484015	0.000663354	0.002661391	0.0156095987									2.607387E-05	0.001099685	0.000874895	8.869141E-05	0.003811745	0.0001430739	0.001097727	0.005388211	2.607387E-05	0.0001497321	0.0036205586	0.002598667	0.0007353337	0.0123484015	0.000663354	0.002661391	0.0156095987
-2.92036e+18	TRUE	High	IsMasterProtein	AT3G56860.5;AT3G56860.3;AT3G56860.1;AT3G56860.2;AT3G56860.4	Symbols: UBA2A UBP1-associated protein 2A chr3:21050708-21052144 REVERSE LENGTH=478;Symbols: UBA2A UBP1-associated protein 2A chr3:21050708-21052144 REVERSE LENGTH=478;Symbols: UBA2A UBP1-associated protein 2A chr3:21050708-21052144 REVERSE LENGTH=478;Symbols: UBA2A UBP1-associated protein 2A chr3:21050708-21052144 REVERSE LENGTH=478;Symbols: UBA2A UBP1-associated protein 2A chr3:21050708-21052144 REVERSE LENGTH=478	0	0	1	0	0	0	1	1	0	4	0	1	0	1	1	0	2	2	1	0	0	0	0	0	0	0	0	0	0	0	0	0	4	15	0	0	1	0	0	0	1	1	0	4	0	1	0	1	1	0	2	2	1	0	0	0	0	0	0	0	0	0	0	0	0	0	4	15	0.000	FALSE		43.159	22	13	13	15	9	478	51.4	2016-05-01	5014.16	12	cell death;defense response;metabolic process;regulation of biological process;response to stimulus	cytoplasm;cytosol;nucleus	protein binding;RNA binding	Pf00076, Pf13893, Pf14259	824853	AT3G56860	UBA2A	3			0	4	0.529	0.940	1.775	0.569	1.060	0.936	1.862	0.892	3143.6	1664.4	2954.8	3123.9	1778.9	3312.6	0.87	2014-07-01	1977-07-01	15.63	1970-10-01	2022-05-01	3490.44382581654	2959.87485734516	2958.66900787912	1657.75594057561	1513.6796555548	1735.23166864164	2675.10231044292	2966.63896008489	2946.07532418997	2697.18861339347	3242.92419670138	2018.38737725038	1808.85753499497	1822.02711172498	3504.40434128836	3303.60830577574	3236.31791191824	3504.40434128836	2959.87485734516	2958.66900787912	1657.75594057561	1513.6796555548	1735.23166864164	2675.10231044292	2966.63896008489	2946.07532418997	2697.18861339347	3242.92419670138	2018.38737725038	1808.85753499497	1822.02711172498	3504.40434128836	3303.60830577574	3236.31791191824	3504.40434128836	0.552	0.966	1.751	0.636	1.131	0.868	1.779	0.855	-0.858	-0.050	0.808	-0.653	0.178	-0.204	0.831	-0.227	0.858	0.552	0.966	1.751	0.636	1.131	0.868	1.779	0.855	-0.858	-0.050	0.808	-0.653	0.178	-0.204	0.831	-0.227	0.858	1934-03-01	1946-03-01	1933-03-01	1937-03-01	1950-03-01	2024-03-01	1940-03-01	1949-03-01	1934-03-01	1946-03-01	1933-03-01	1937-03-01	1950-03-01	2024-03-01	1940-03-01	1949-03-01	0.00	0.00	0.00	0.00	0.00	0.00	0.00	0.00	High	High	High	High	High	High	High	High	High	High	High	High	High	High	High	High	1	3.035217E-05	0.436699	9.857946E-06	0.0006057769	0.09828574	0.0231475	2.335852E-06	0.006047114	2.335852E-06	0.0001668264	0.5009124918	0.0001586624	0.002310501	0.1514824994	0.03815833	3.65751E-05	0.016922084			5				5		3.035217E-05	0.436699	9.857946E-06	0.0006057769	0.09828574	0.0231475	2.335852E-06	0.006047114	2.335852E-06	0.0001668264	0.5009124918	0.0001586624	0.002310501	0.1514824994	0.03815833	3.65751E-05	0.016922084			5				5
7.30136e+18	TRUE	High	IsMasterProtein	AT1G16210.1	Symbols: unknown protein; CONTAINS InterPro DOMAIN/s: Protein of unknown function DUF1014 (InterPro:IPR010422); Has 16107 Blast hits to 8386 proteins in 1107 species: Archae - 26; Bacteria - 3370; Metazoa - 4013; Fungi - 1516; Plants - 526; Viruses - 120; Other Eukaryotes - 6536 (source: NCBI BLink). chr1:5546352-5547447 REVERSE LENGTH=234	1	1	0	0	0	0	0	1	5	1	2	0	0	2	1	0	0	0	1	1	1	1	2	0	0	0	0	0	0	0	0	0	5	20	1	1	0	0	0	0	0	1	5	1	1	0	0	2	1	0	0	0	1	1	1	1	2	0	0	0	0	0	0	0	0	0	5	19	0.000	FALSE		43.151	46	15	15	20	14	234	2021-08-26	2023-09-01	5681.82	14		cytoplasm		Pf06244	838189	AT1G16210	AT1G16210	1			0	0	1.011	1.130	1.117	1.074	1.231	1.024	1.147	0.998	4309.3	4356.8	4867.7	3961.6	4253.0	4878.0	0.93	2021-04-04	2021-01-07	1961-06-01	1948-07-01	1962-04-01	5251.98010213603	4059.19444648131	4054.21589314177	4339.44627059787	4527.20085183281	4161.31644818648	4722.08343465643	5273.08295330973	4806.08212611185	3647.14433221957	3857.01907074437	4232.10360188197	3971.46650730763	4356.07982375562	5006.76312973835	4986.96871250555	4798.52017178594	5273.08295330973	4059.19444648131	4054.21589314177	4339.44627059787	4527.20085183281	4161.31644818648	4722.08343465643	5273.08295330973	4806.08212611185	3647.14433221957	3857.01907074437	4232.10360188197	3971.46650730763	4356.07982375562	5006.76312973835	4986.96871250555	4798.52017178594	5273.08295330973	1.070	1.215	1.135	1.115	1.314	1.037	1.178	1.000	0.097	0.281	0.183	0.158	0.394	0.053	0.237	-0.001	0.394	1.070	1.215	1.135	1.115	1.314	1.037	1.178	1.000	0.097	0.281	0.183	0.158	0.394	0.053	0.237	-0.001	0.394	1962-03-01	1965-03-01	1967-03-01	1960-03-01	1963-03-01	1963-03-01	1966-03-01	1969-03-01	1962-03-01	1965-03-01	1967-03-01	1960-03-01	1963-03-01	1963-03-01	1966-03-01	1969-03-01	0.00	0.00	0.00	0.00	0.00	0.00	0.00	0.00	High	High	High	High	High	High	High	High	High	High	High	High	High	High	High	High	1	0.1165282	0.004249466	0.02095889	0.0408258	0.000353059	0.357084	0.001573004	0.9918194	0.000353059	0.1425196	0.0098919719	0.03535718	0.06418142	0.0026295103	0.41652	0.003580552	0.9938653206									0.1165282	0.004249466	0.02095889	0.0408258	0.000353059	0.357084	0.001573004	0.9918194	0.000353059	0.1425196	0.0098919719	0.03535718	0.06418142	0.0026295103	0.41652	0.003580552	0.9938653206
-7.78793e+18	TRUE	High	IsMasterProtein	AT5G58590.1	Symbols: RANBP1 RAN binding protein 1 chr5:23680319-23681714 REVERSE LENGTH=219	0	0	0	1	0	5	0	1	2	2	2	2	0	1	1	0	0	1	1	0	1	1	1	1	1	2	1	0	0	0	0	0	5	27	0	0	0	1	0	3	0	1	2	2	2	2	0	1	1	0	0	1	1	0	1	1	1	1	1	2	1	0	0	0	0	0	3	25	0.000	FALSE		43.142	47	9	9	27	5	219	2021-07-24	1974-04-01	9304.55	8	cell organization and biogenesis;metabolic process;regulation of biological process;transport	cytoplasm;nucleus	enzyme regulator activity;protein binding	Pf00638	835973	AT5G58590	RANBP1	5			0	0	1.461	1.385	0.947	1.243	1.267	1.259	1.020	1.170	738.4	1079.1	1022.4	689.5	856.9	873.7	1979-03-01	1986-02-01	1963-04-01	1940-09-01	1990-02-01	1955-05-01	1097.21833795623	709.730877413078	680.765523177059	1033.3311393513	1104.36986742496	1082.00455749191	1088.06537116268	964.51106989863	1009.45649181544	622.30633289617	684.630642571078	828.062657136135	893.85071088517	837.086455651794	896.754953511194	794.40739063391	926.81221447804	1104.36986742496	709.730877413078	680.765523177059	1033.3311393513	1104.36986742496	1082.00455749191	1088.06537116268	964.51106989863	1009.45649181544	622.30633289617	684.630642571078	828.062657136135	893.85071088517	837.086455651794	896.754953511194	794.40739063391	926.81221447804	1104.36986742496	1.543	1.467	0.950	1.306	1.334	1.258	1.021	1.171	0.626	0.552	-0.074	0.385	0.416	0.332	0.031	0.227	0.626	1.543	1.467	0.950	1.306	1.334	1.258	1.021	1.171	0.626	0.552	-0.074	0.385	0.416	0.332	0.031	0.227	0.626	1994-02-01	1993-02-01	2021-02-03	1987-02-01	1988-02-01	1998-02-01	1994-02-01	1997-02-01	1994-02-01	1993-02-01	2021-02-03	1987-02-01	1988-02-01	1998-02-01	1994-02-01	1997-02-01	0.00	0.00	0.00	0.00	0.00	0.00	0.00	0.00	High	High	High	High	High	High	High	High	High	High	High	High	High	High	High	High	1	3.478657E-05	0.0001972189	0.2602908	0.001192301	0.003301949	0.0003336277	0.6603395	0.019367	3.478657E-05	0.0001820588	0.0012412712	0.3174401	0.003715987	0.0111776777	0.001235012	0.7038748	0.0416029751									3.478657E-05	0.0001972189	0.2602908	0.001192301	0.003301949	0.0003336277	0.6603395	0.019367	3.478657E-05	0.0001820588	0.0012412712	0.3174401	0.003715987	0.0111776777	0.001235012	0.7038748	0.0416029751
-4.24275e+18	TRUE	High	IsMasterProtein	AT4G37200.1	Symbols: HCF164 Thioredoxin superfamily protein chr4:17509836-17511230 REVERSE LENGTH=261	0	1	0	0	1	1	3	1	1	3	0	1	0	0	0	0	0	0	0	0	0	0	0	0	0	0	0	0	0	0	0	0	3	12	0	1	0	0	1	1	2	1	1	3	0	1	0	0	0	0	0	0	0	0	0	0	0	0	0	0	0	0	0	0	0	0	3	11	0.000	FALSE		43.135	34	9	9	12	7	261	2021-07-28	1938-05-01	4150.62	7	cell organization and biogenesis;cellular homeostasis;metabolic process;regulation of biological process;response to stimulus;transport	membrane	antioxidant activity;catalytic activity	Pf00085, Pf00578, Pf08534, Pf13098, Pf13462, Pf13848, Pf13899, Pf13905	829874	AT4G37200	HCF164	4			0	0	0.629	0.601	0.956	0.877	0.527	0.661	0.601	1.052	3534.1	2224.5	2125.6	3834.2	3364.0	2020.7	1972-01-01	1993-02-01	2021-02-07	1959-07-01	2021-08-02	2026-04-01	4045.68843059579	3347.66965244162	3306.26549347769	2196.77762013057	2343.24426493907	2230.56888024881	2197.47031576897	1888.63717448721	2107.271736052	3902.91254489944	3376.03795040786	3271.6763248925	3508.94722157622	3349.63160652932	2074.05110389501	1881.8570252674	2146.37913454143	3902.91254489944	3347.66965244162	3306.26549347769	2196.77762013057	2343.24426493907	2230.56888024881	2197.47031576897	1888.63717448721	2107.271736052	3902.91254489944	3376.03795040786	3271.6763248925	3508.94722157622	3349.63160652932	2074.05110389501	1881.8570252674	2146.37913454143	3902.91254489944	0.678	0.619	0.913	0.930	0.560	0.668	0.602	1.014	-0.560	-0.691	-0.131	-0.105	-0.838	-0.581	-0.733	0.021	0.838	0.678	0.619	0.913	0.930	0.560	0.668	0.602	1.014	-0.560	-0.691	-0.131	-0.105	-0.838	-0.581	-0.733	0.021	0.838	1944-03-01	1942-03-01	1933-03-01	1954-03-01	1943-03-01	1944-03-01	1942-03-01	1931-03-01	1944-03-01	1942-03-01	1933-03-01	1954-03-01	1943-03-01	1944-03-01	1942-03-01	1931-03-01	0.00	0.00	0.00	0.00	0.00	0.00	0.00	0.00	High	High	High	High	High	High	High	High	High	High	High	High	High	High	High	High	1	4.725952E-05	0.0001261044	0.09490406	0.2169449	0.0001160816	8.131233E-06	6.414023E-06	0.7918338	6.414023E-06	0.0002227889	0.0009808424	0.1304488	0.2713589	0.0014311241	0.0001040701	6.386914E-05	0.8368599413					5		5		4.725952E-05	0.0001261044	0.09490406	0.2169449	0.0001160816	8.131233E-06	6.414023E-06	0.7918338	6.414023E-06	0.0002227889	0.0009808424	0.1304488	0.2713589	0.0014311241	0.0001040701	6.386914E-05	0.8368599413					5		5
4.4363e+17	TRUE	High	IsMasterProtein	AT3G55760.2;AT3G55760.1;AT3G55760.3	Symbols: unknown protein; LOCATED IN: chloroplast; EXPRESSED IN: 16 plant structures; EXPRESSED DURING: 10 growth stages; BEST Arabidopsis thaliana protein match is: unknown protein (TAIR:AT1G42430.2); Has 176 Blast hits to 125 proteins in 40 species: Archae - 0; Bacteria - 3; Metazoa - 19; Fungi - 9; Plants - 81; Viruses - 0; Other Eukaryotes - 64 (source: NCBI BLink). chr3:20700648-20702886 FORWARD LENGTH=578;Symbols: unknown protein; LOCATED IN: chloroplast stroma, chloroplast; EXPRESSED IN: 16 plant structures; EXPRESSED DURING: 10 growth stages; BEST Arabidopsis thaliana protein match is: unknown protein (TAIR:AT1G42430.2); Has 176 Blast hits to 125 proteins in 40 species: Archae - 0; Bacteria - 3; Metazoa - 19; Fungi - 9; Plants - 81; Viruses - 0; Other Eukaryotes - 64 (source: NCBI BLink). chr3:20700648-20702886 FORWARD LENGTH=578;Symbols: unknown protein; EXPRESSED IN: 16 plant structures; EXPRESSED DURING: 10 growth stages; BEST Arabidopsis thaliana protein match is: unknown protein (TAIR:AT1G42430.2). chr3:20700648-20702886 FORWARD LENGTH=578	0	0	0	0	0	2	1	1	1	1	1	0	0	0	2	0	1	0	2	1	0	0	0	0	0	1	0	0	0	0	0	0	2	14	0	0	0	0	0	1	1	1	1	1	1	0	0	0	2	0	1	0	2	1	0	0	0	0	0	1	0	0	0	0	0	0	2	13	0.000	FALSE		43.126	20	11	11	14	11	578	65.5	1949-05-01	4591.90	11	metabolic process				824742	AT3G55760	AT3G55760	3			0	0	0.927	0.855	0.922	0.921	0.826	0.949	0.897	0.976	2576.4	2387.4	2202.3	2731.6	2515.9	2256.2	1942-01-01	2023-02-01	2027-01-01	0.16	2022-04-01	0.81	2734.7350499588	2435.28704495016	2415.54291916951	2323.77564608024	2403.00079732188	2446.12939740597	2276.83189439451	2216.8781454707	2130.01348675044	2638.22385647443	2535.07582581184	2586.11596530567	2602.98755361801	2576.88144540231	2315.79701599136	2271.18110876619	2353.77258470843	2638.22385647443	2435.28704495016	2415.54291916951	2323.77564608024	2403.00079732188	2446.12939740597	2276.83189439451	2216.8781454707	2130.01348675044	2638.22385647443	2535.07582581184	2586.11596530567	2602.98755361801	2576.88144540231	2315.79701599136	2271.18110876619	2353.77258470843	2638.22385647443	0.986	0.910	0.923	1.001	0.895	0.923	0.894	0.954	-0.021	-0.136	-0.115	0.001	-0.161	-0.115	-0.162	-0.068	0.162	0.986	0.910	0.923	1.001	0.895	0.923	0.894	0.954	-0.021	-0.136	-0.115	0.001	-0.161	-0.115	-0.162	-0.068	0.162	1938-03-01	1936-03-01	1936-03-01	1941-03-01	1939-03-01	1940-03-01	1939-03-01	1935-03-01	1938-03-01	1936-03-01	1936-03-01	1941-03-01	1939-03-01	1940-03-01	1939-03-01	1935-03-01	0.00	0.00	0.00	0.00	0.00	0.00	0.00	0.00	High	High	High	High	High	High	High	High	High	High	High	High	High	High	High	High	1	0.6615726	0.02768937	0.05063781	0.9761941	0.01683296	0.02172397	0.00229681	0.1489837	0.00229681	0.6954093	0.0460068927	0.07549753	0.9805984	0.0373306183	0.03612885	0.004933872	0.2187072845									0.6615726	0.02768937	0.05063781	0.9761941	0.01683296	0.02172397	0.00229681	0.1489837	0.00229681	0.6954093	0.0460068927	0.07549753	0.9805984	0.0373306183	0.03612885	0.004933872	0.2187072845
1.50235e+18	TRUE	High	IsMasterProtein	AT2G33430.1	Symbols: DAL1, DAL differentiation and greening-like 1 chr2:14162732-14164729 FORWARD LENGTH=219	0	1	0	0	0	0	0	5	3	3	3	2	2	0	1	1	2	0	0	0	0	0	0	0	1	1	1	0	0	0	0	0	5	26	0	1	0	0	0	0	0	4	2	3	3	2	2	0	1	1	2	0	0	0	0	0	0	0	1	1	1	0	0	0	0	0	4	24	0.000	FALSE		43.103	41	10	10	26	5	219	2021-07-24	2024-08-01	8022.90	7	metabolic process		protein binding				DAL1				0	0	0.393	0.605	1.539	0.658	0.770	0.531	1.170	0.698	2363.6	929.3	1429.9	2659.2	1750.4	2048.1	0.12	1942-02-01	1933-05-01	0.26	1990-01-01	2021-01-01	2664.07871598152	2209.88912934593	2240.32171147156	890.712823364505	935.396704268819	938.130159434795	1393.99968749194	1435.61750787706	1481.27944405562	2570.06104636502	2466.04413741035	1725.28483596136	1825.87009925076	1772.85694927928	2129.13758448656	2042.58325058489	2135.67470282469	2570.06104636502	2209.88912934593	2240.32171147156	890.712823364505	935.396704268819	938.130159434795	1393.99968749194	1435.61750787706	1481.27944405562	2570.06104636502	2466.04413741035	1725.28483596136	1825.87009925076	1772.85694927928	2129.13758448656	2042.58325058489	2135.67470282469	2570.06104636502	0.414	0.646	1.559	0.705	0.835	0.519	1.185	0.683	-1.272	-0.631	0.641	-0.505	-0.260	-0.946	0.245	-0.549	1.272	0.414	0.646	1.559	0.705	0.835	0.519	1.185	0.683	-1.272	-0.631	0.641	-0.505	-0.260	-0.946	0.245	-0.549	1.272	2016-03-01	2025-03-01	2021-06-03	1932-03-01	1936-03-01	2021-11-03	2029-03-01	2024-03-01	2016-03-01	2025-03-01	2021-06-03	1932-03-01	1936-03-01	2021-11-03	2029-03-01	2024-03-01	0.00	0.00	0.00	0.00	0.00	0.00	0.00	0.00	High	High	High	High	High	High	High	High	High	High	High	High	High	High	High	High	1	4.613849E-07	1.546609E-05	3.934471E-06	7.436842E-05	0.002409818	2.126104E-07	0.0005610355	6.010582E-06	2.126104E-07	2.133814E-05	0.0004799387	0.0001085711	0.0006729681	0.0089985076	1.822696E-05	0.001555731	0.0005098023	5					5		5	4.613849E-07	1.546609E-05	3.934471E-06	7.436842E-05	0.002409818	2.126104E-07	0.0005610355	6.010582E-06	2.126104E-07	2.133814E-05	0.0004799387	0.0001085711	0.0006729681	0.0089985076	1.822696E-05	0.001555731	0.0005098023	5					5		5
2.47628e+18	TRUE	High	IsMasterProtein	AT2G28450.1	Symbols: zinc finger (CCCH-type) family protein chr2:12162180-12165761 REVERSE LENGTH=809	0	0	0	0	0	0	0	3	1	0	1	0	1	0	3	1	0	0	1	0	0	0	0	0	0	0	1	0	0	0	0	0	3	12	0	0	0	0	0	0	0	3	1	0	1	0	1	0	3	1	0	0	1	0	0	0	0	0	0	0	1	0	0	0	0	0	3	12	0.000	FALSE		43.075	18	14	14	12	13	809	89.0	1950-05-01	4152.49	13	metabolic process	nucleus	catalytic activity;DNA binding;metal ion binding	Pf00076, Pf00642, Pf01135, Pf01209, Pf05175, Pf05958, Pf08241, Pf12847, Pf13649, Pf13659, Pf13847	817393	AT2G28450	AT2G28450	2			0	0	0.535	1.024	1.912	0.644	1.235	0.737	1.918	0.734	3304.4	1769.1	3382.8	3728.8	2401.2	4605.6	0.75	1991-06-01	2020-02-01	1982-05-01	1932-12-01	0.84	4669.35479305114	3108.70075154675	3112.71214523404	1624.71342859732	1780.58724962831	1878.51849647925	3461.27387256595	3505.62483875035	3339.96366313268	3452.06483536122	3610.01755986267	2705.44362454822	2504.70470794989	2274.58367261955	4727.18229983097	4656.74055634332	4830.50384583766	4830.50384583766	3108.70075154675	3112.71214523404	1624.71342859732	1780.58724962831	1878.51849647925	3461.27387256595	3505.62483875035	3339.96366313268	3452.06483536122	3610.01755986267	2705.44362454822	2504.70470794989	2274.58367261955	4727.18229983097	4656.74055634332	4830.50384583766	4830.50384583766	0.565	1.104	1.954	0.705	1.342	0.706	1.904	0.725	-0.823	0.143	0.966	-0.504	0.424	-0.501	0.929	-0.464	0.966	0.565	1.104	1.954	0.705	1.342	0.706	1.904	0.725	-0.823	0.143	0.966	-0.504	0.424	-0.501	0.929	-0.464	0.966	1937-03-01	1951-03-01	1939-03-01	1947-03-01	1961-03-01	1932-03-01	1954-03-01	1961-03-01	1937-03-01	1951-03-01	1939-03-01	1947-03-01	1961-03-01	1932-03-01	1954-03-01	1961-03-01	0.00	0.00	0.00	0.00	0.00	0.00	0.00	0.00	High	High	High	High	High	High	High	High	High	High	High	High	High	High	High	High	1	4.573732E-05	0.01669334	1.585268E-06	0.0009902978	0.0001749797	0.0005846377	2.70104E-06	1.097179E-05	1.585268E-06	0.0002180647	0.0300440683	8.221926E-05	0.003252706	0.0017809602	0.001884408	3.995118E-05	0.0005966962			5				5		4.573732E-05	0.01669334	1.585268E-06	0.0009902978	0.0001749797	0.0005846377	2.70104E-06	1.097179E-05	1.585268E-06	0.0002180647	0.0300440683	8.221926E-05	0.003252706	0.0017809602	0.001884408	3.995118E-05	0.0005966962			5				5
-8.52024e+18	TRUE	High	IsMasterProtein	AT2G39930.1	Symbols: ISA1, ATISA1 isoamylase 1 chr2:16666078-16672183 FORWARD LENGTH=783	0	0	0	0	0	0	0	1	0	2	1	0	0	0	1	1	0	0	0	2	1	0	1	1	1	1	0	0	0	0	0	0	2	13	0	0	0	0	0	0	0	1	0	2	1	0	0	0	1	1	0	0	0	2	1	0	1	1	1	1	0	0	0	0	0	0	2	13	0.000	FALSE		43.032	17	11	11	13	11	783	89.4	2019-06-01	5129.16	11	metabolic process		catalytic activity	Pf00128, Pf02922	818580	AT2G39930	ISA1	2			0	0	0.717	0.731	1.019	0.856	0.836	0.844	0.976	0.882	3397.5	2435.2	2482.2	3369.8	2883.8	2815.7	1989-03-01	1993-06-01	1951-10-01	2015-07-01	1958-08-01	1952-09-01	3544.7817057088	3267.95199152753	3130.24017768076	2425.48870786726	2507.2569622135	2188.73564381986	2218.6260535498	2492.21538961156	2612.4686738363	3090.35234446668	3293.4087867116	3023.06517496978	2764.97892364935	2953.64372623697	2890.01892553632	2894.13283733073	2539.86892041657	3293.4087867116	3267.95199152753	3130.24017768076	2425.48870786726	2507.2569622135	2188.73564381986	2218.6260535498	2492.21538961156	2612.4686738363	3090.35234446668	3293.4087867116	3023.06517496978	2764.97892364935	2953.64372623697	2890.01892553632	2894.13283733073	2539.86892041657	3293.4087867116	0.741	0.761	1.028	0.913	0.868	0.814	0.951	0.879	-0.433	-0.393	0.039	-0.132	-0.204	-0.297	-0.072	-0.185	0.433	0.741	0.761	1.028	0.913	0.868	0.814	0.951	0.879	-0.433	-0.393	0.039	-0.132	-0.204	-0.297	-0.072	-0.185	0.433	1944-03-01	1945-03-01	1938-03-01	1948-03-01	1947-03-01	1942-03-01	1945-03-01	1941-03-01	1944-03-01	1945-03-01	1938-03-01	1948-03-01	1947-03-01	1942-03-01	1945-03-01	1941-03-01	0.00	0.00	0.00	0.00	0.00	0.00	0.00	0.00	High	High	High	High	High	High	High	High	High	High	High	High	High	High	High	High	1	0.001268802	0.00307975	0.6414925	0.07478268	0.04030982	0.002936848	0.3033045	0.05695465	0.001268802	0.002679781	0.007762567	0.694184	0.1077964	0.0732887054	0.006758419	0.3555353	0.0999137166									0.001268802	0.00307975	0.6414925	0.07478268	0.04030982	0.002936848	0.3033045	0.05695465	0.001268802	0.002679781	0.007762567	0.694184	0.1077964	0.0732887054	0.006758419	0.3555353	0.0999137166
2.72559e+18	TRUE	High	IsMasterProtein	AT3G56490.1	Symbols: HIT3, HINT1 HIS triad family protein 3 chr3:20941532-20943129 FORWARD LENGTH=147	1	0	0	1	1	1	2	0	1	1	0	1	2	1	1	1	0	0	1	1	0	0	0	0	0	0	1	0	0	0	0	0	2	17	1	0	0	1	1	1	1	0	1	1	0	1	2	1	1	1	0	0	1	1	0	0	0	0	0	0	1	0	0	0	0	0	2	16	0.000	FALSE		43.009	50	10	10	17	7	147	16.0	2020-07-01	5561.59	7	metabolic process	cytosol;membrane	catalytic activity;metal ion binding;nucleotide binding;protein binding	Pf01230, Pf11969	824816	AT3G56490	HIT3	3			0	0	1.176	1.172	0.997	1.061	1.140	1.212	1.075	1.124	2365.5	2781.4	2773.2	2163.6	2295.0	2466.9	1939-02-01	2021-02-01	1980-01-01	1938-01-01	0.57	1984-03-01	2857.50106232758	2251.41754402622	2202.54153200176	2770.33800344765	2830.87029264303	2763.47823072189	2866.97817597497	2778.32421429617	2821.33431445742	2067.0487467776	2029.86938441657	2206.81472869101	2371.85145849363	2350.64010753148	2532.01580879879	2525.59207006629	2465.26597375544	2866.97817597497	2251.41754402622	2202.54153200176	2770.33800344765	2830.87029264303	2763.47823072189	2866.97817597497	2778.32421429617	2821.33431445742	2067.0487467776	2029.86938441657	2206.81472869101	2371.85145849363	2350.64010753148	2532.01580879879	2525.59207006629	2465.26597375544	2866.97817597497	1.252	1.267	1.012	1.127	1.224	1.208	1.086	1.125	0.324	0.342	0.017	0.173	0.292	0.272	0.119	0.170	0.342	1.252	1.267	1.012	1.127	1.224	1.208	1.086	1.125	0.324	0.342	0.017	0.173	0.292	0.272	0.119	0.170	0.342	1940-03-01	1940-03-01	1945-03-01	1934-03-01	1936-03-01	1940-03-01	1938-03-01	1942-03-01	1940-03-01	1940-03-01	1945-03-01	1934-03-01	1936-03-01	1940-03-01	1938-03-01	1942-03-01	0.00	0.00	0.00	0.00	0.00	0.00	0.00	0.00	High	High	High	High	High	High	High	High	High	High	High	High	High	High	High	High	1	0.0004021639	0.0002265657	0.6942834	0.01770324	0.0008319897	0.0005437137	0.02558966	0.002575941	0.0002265657	0.00107314	0.0013226699	0.7405736	0.03170149	0.0044225271	0.001784737	0.0397202	0.0090556192									0.0004021639	0.0002265657	0.6942834	0.01770324	0.0008319897	0.0005437137	0.02558966	0.002575941	0.0002265657	0.00107314	0.0013226699	0.7405736	0.03170149	0.0044225271	0.001784737	0.0397202	0.0090556192
7.34601e+18	TRUE	High	IsMasterProtein	AT4G32250.2;AT4G32250.1;AT4G32250.3	Symbols: Protein kinase superfamily protein chr4:15570285-15572528 REVERSE LENGTH=611;Symbols: Protein kinase superfamily protein chr4:15570285-15572528 REVERSE LENGTH=611;Symbols: Protein kinase superfamily protein chr4:15570285-15572528 REVERSE LENGTH=611	0	0	0	0	0	0	0	2	2	0	2	0	2	1	3	0	1	0	0	0	0	0	0	0	0	0	0	0	0	0	0	0	3	13	0	0	0	0	0	0	0	2	2	0	2	0	2	1	3	0	1	0	0	0	0	0	0	0	0	0	0	0	0	0	0	0	3	13	0.000	FALSE		42.998	20	12	12	13	12	611	68.1	1985-07-01	4229.51	12	metabolic process;response to stimulus	cytoplasm	catalytic activity;nucleotide binding	Pf00069, Pf07714	829358	AT4G32250	AT4G32250	4			0	0	3.076	1.408	0.458	1.022	0.987	3.026	0.966	1.433	1607.9	4945.3	2263.4	1599.8	1634.3	1579.3	1979-02-01	1939-06-01	1961-10-01	1999-04-01	1971-03-01	1950-06-01	4953.61529422233	1475.1940760642	1553.03338866787	4925.6690957167	4449.83954084524	4967.07015560639	2793.53079067515	2272.51044598878	2227.56716291449	1598.77801986403	1434.8318871543	1569.78893878264	1713.97111885001	1573.18859184947	1519.35068233717	1681.29345062964	1658.80059313052	4967.07015560639	1475.1940760642	1553.03338866787	4925.6690957167	4449.83954084524	4967.07015560639	2793.53079067515	2272.51044598878	2227.56716291449	1598.77801986403	1434.8318871543	1569.78893878264	1713.97111885001	1573.18859184947	1519.35068233717	1681.29345062964	1658.80059313052	4967.07015560639	3.155	1.598	0.506	1.068	1.068	2.952	1.000	1.494	1.657	0.676	-0.982	0.095	0.095	1.562	0.001	0.580	1.657	3.155	1.598	0.506	1.068	1.068	2.952	1.000	1.494	1.657	0.676	-0.982	0.095	0.095	1.562	0.001	0.580	1.657	1943-03-01	2028-03-01	1953-03-01	2019-03-01	2019-03-01	1944-03-01	2021-03-01	1930-03-01	1943-03-01	2028-03-01	1953-03-01	2019-03-01	2019-03-01	1944-03-01	2021-03-01	1930-03-01	0.00	0.00	0.00	0.00	0.00	0.00	0.00	0.00	High	High	High	High	High	High	High	High	High	High	High	High	High	High	High	High	1	7.413223E-07	0.00108175	2.338726E-05	0.2324843	0.248689	8.147809E-08	0.9930266	0.0006269318	8.147809E-08	2.330143E-05	0.0035852784	0.0002309502	0.288232	0.3243123613	1.31922E-05	0.9938162	0.0035337661	5		5			1			7.413223E-07	0.00108175	2.338726E-05	0.2324843	0.248689	8.147809E-08	0.9930266	0.0006269318	8.147809E-08	2.330143E-05	0.0035852784	0.0002309502	0.288232	0.3243123613	1.31922E-05	0.9938162	0.0035337661	5		5			1
3.53852e+18	TRUE	High	IsMasterProtein	AT1G29400.2;AT1G29400.1	Symbols: AML5, ML5 MEI2-like protein 5 chr1:10290393-10293696 REVERSE LENGTH=800;Symbols: AML5, ML5 MEI2-like protein 5 chr1:10290393-10293696 REVERSE LENGTH=800	0	0	0	0	0	0	0	0	1	1	1	0	0	1	1	3	1	0	2	2	1	1	0	0	0	0	0	0	0	0	0	0	3	15	0	0	0	0	0	0	0	0	1	1	1	0	0	1	1	3	1	0	2	2	1	1	0	0	0	0	0	0	0	0	0	0	3	15	0.000	FALSE		42.994	11	10	10	15	9	800	88.2	2020-06-01	6130.04	9	regulation of biological process	nucleus	RNA binding	Pf00076, Pf04059, Pf13893, Pf14259	839816	AT1G29400	ML5	1			0	0	1.547	1.522	0.984	1.060	1.294	1.723	1.221	1.388	2980.6	4612.1	4537.2	2525.4	2676.7	3268.1	0.34	1997-12-01	1937-07-01	2014-01-01	1999-05-01	2017-02-01	5246.57677365002	2796.01315847624	2815.82587743089	4593.79621466365	4071.74540104872	5260.82736822336	5246.97811008964	4555.40163080951	4376.26753672824	2455.97615686117	2327.53460581924	2772.07026249056	2792.03444980472	2628.82007462117	3354.38952608961	3302.24985222875	3332.85270325792	5260.82736822336	2796.01315847624	2815.82587743089	4593.79621466365	4071.74540104872	5260.82736822336	5246.97811008964	4555.40163080951	4376.26753672824	2455.97615686117	2327.53460581924	2772.07026249056	2792.03444980472	2628.82007462117	3354.38952608961	3302.24985222875	3332.85270325792	5260.82736822336	1.645	1.679	1.021	1.142	1.393	1.691	1.220	1.415	0.718	0.748	0.029	0.191	0.478	0.758	0.287	0.501	0.758	1.645	1.679	1.021	1.142	1.393	1.691	1.220	1.415	0.718	0.748	0.029	0.191	0.478	0.758	0.287	0.501	0.758	1956-03-01	1956-03-01	1967-03-01	1941-03-01	1945-03-01	1955-03-01	1948-03-01	1960-03-01	1956-03-01	1956-03-01	1967-03-01	1941-03-01	1945-03-01	1955-03-01	1948-03-01	1960-03-01	0.00	0.00	0.00	0.00	0.00	0.00	0.00	0.00	High	High	High	High	High	High	High	High	High	High	High	High	High	High	High	High	1	0.0008699905	0.0001841021	0.7960652	0.0125602	8.92098E-05	0.0001076964	0.0001748675	0.0002599329	8.92098E-05	0.001970663	0.0011967759	0.8300047	0.02378292	0.0012610914	0.0005413767	0.0006179286	0.0020635157		5							0.0008699905	0.0001841021	0.7960652	0.0125602	8.92098E-05	0.0001076964	0.0001748675	0.0002599329	8.92098E-05	0.001970663	0.0011967759	0.8300047	0.02378292	0.0012610914	0.0005413767	0.0006179286	0.0020635157		5
-5.29152e+18	TRUE	High	IsMasterProtein	AT1G07360.1	Symbols: CCCH-type zinc fingerfamily protein with RNA-binding domain chr1:2260562-2262795 REVERSE LENGTH=481	0	0	0	0	0	1	1	0	0	3	3	2	0	0	0	1	0	1	0	1	1	0	1	1	0	0	0	0	0	0	0	0	3	16	0	0	0	0	0	1	1	0	0	3	3	2	0	0	0	1	0	1	0	1	1	0	1	1	0	0	0	0	0	0	0	0	3	16	0.000	FALSE		42.947	24	13	13	16	9	481	53.6	1947-07-01	5609.86	12	cell organization and biogenesis;defense response;response to stimulus	nucleus;spliceosomal complex	DNA binding;metal ion binding;protein binding;RNA binding	Pf00076, Pf13893, Pf14259	837248	AT1G07360	AT1G07360; MAC5A	1	mRNA Splicing - Major Pathway		4	3	0.739	1.099	1.488	0.830	1.288	0.841	1.553	0.806	2873.7	2122.7	3158.7	3041.6	2523.0	3918.8	1974-03-01	1972-02-01	1957-04-01	2028-03-01	2017-04-01	0.96	3947.11915922634	2761.36132048123	2650.29147974245	2044.12520050303	2136.55778493688	2171.89214415808	3017.85860918081	3180.31381616196	3118.73891154228	2866.93770074082	2892.25502148802	2560.50505463398	2631.71057488225	2517.50133937289	4022.30687687489	3936.45603817533	4067.9682974461	4067.9682974461	2761.36132048123	2650.29147974245	2044.12520050303	2136.55778493688	2171.89214415808	3017.85860918081	3180.31381616196	3118.73891154228	2866.93770074082	2892.25502148802	2560.50505463398	2631.71057488225	2517.50133937289	4022.30687687489	3936.45603817533	4067.9682974461	4067.9682974461	0.782	1.148	1.467	0.892	1.392	0.824	1.560	0.775	-0.354	0.199	0.553	-0.164	0.477	-0.280	0.642	-0.369	0.642	0.782	1.148	1.467	0.892	1.392	0.824	1.560	0.775	-0.354	0.199	0.553	-0.164	0.477	-0.280	0.642	-0.369	0.642	1938-03-01	1946-03-01	1941-03-01	1943-03-01	1953-03-01	1937-03-01	1951-03-01	1955-03-01	1938-03-01	1946-03-01	1941-03-01	1943-03-01	1953-03-01	1937-03-01	1951-03-01	1955-03-01	0.00	0.00	0.00	0.00	0.00	0.00	0.00	0.00	High	High	High	High	High	High	High	High	High	High	High	High	High	High	High	High	1	0.0005938599	0.005892103	9.975082E-06	0.01213039	6.22668E-05	0.0003996089	6.924661E-07	4.667849E-05	6.924661E-07	0.001455972	0.0128246235	0.0001590384	0.0230896	0.0010939578	0.001416458	2.046663E-05	0.0009162433							5		0.0005938599	0.005892103	9.975082E-06	0.01213039	6.22668E-05	0.0003996089	6.924661E-07	4.667849E-05	6.924661E-07	0.001455972	0.0128246235	0.0001590384	0.0230896	0.0010939578	0.001416458	2.046663E-05	0.0009162433							5
8.80661e+18	TRUE	High	IsMasterProtein	AT5G59950.5	Symbols: RNA-binding (RRM/RBD/RNP motifs) family protein chr5:24140235-24141504 FORWARD LENGTH=245	0	0	0	0	0	0	1	1	2	2	3	1	0	0	1	1	2	1	1	0	0	1	1	0	0	0	0	0	0	0	0	0	3	18	0	0	0	0	0	0	1	1	2	2	3	1	0	0	1	1	2	1	1	0	0	1	1	0	0	0	0	0	0	0	0	0	3	18	0.000	FALSE		42.947	49	13	13	18	11	245	2021-08-25	1983-09-01	5739.48	13	transport	nucleus	RNA binding	Pf00076, Pf13893, Pf14259	836117	AT5G59950	AT5G59950	5			0	0	0.691	0.786	1.138	0.869	0.891	0.754	1.025	0.837	3079.7	2127.7	2421.1	3245.3	2821.5	2892.1	1975-02-01	1975-03-01	1949-01-01	1983-04-01	2027-07-01	1945-03-01	3358.16886940482	2826.42097290697	2973.81892519926	2009.55374178626	2184.89861957687	2133.44065398339	2475.76120987093	2430.78003772797	2435.17616844144	3025.47736471319	3120.02932196011	3002.66574760954	2840.59254234213	2889.85187388366	3029.20254738449	2884.3243318346	2897.10562652	3120.02932196011	2826.42097290697	2973.81892519926	2009.55374178626	2184.89861957687	2133.44065398339	2475.76120987093	2430.78003772797	2435.17616844144	3025.47736471319	3120.02932196011	3002.66574760954	2840.59254234213	2889.85187388366	3029.20254738449	2884.3243318346	2897.10562652	3120.02932196011	0.727	0.844	1.161	0.947	0.956	0.724	1.009	0.833	-0.460	-0.245	0.215	-0.078	-0.065	-0.465	0.013	-0.263	0.465	0.727	0.844	1.161	0.947	0.956	0.724	1.009	0.833	-0.460	-0.245	0.215	-0.078	-0.065	-0.465	0.013	-0.263	0.465	1939-03-01	1943-03-01	1936-03-01	1948-03-01	1948-03-01	1939-03-01	1947-03-01	1943-03-01	1939-03-01	1943-03-01	1936-03-01	1948-03-01	1948-03-01	1939-03-01	1947-03-01	1943-03-01	0.00	0.00	0.00	0.00	0.00	0.00	0.00	0.00	High	High	High	High	High	High	High	High	High	High	High	High	High	High	High	High	1	0.0002934954	0.001711821	0.003453318	0.1626741	0.237863	3.837046E-05	0.7631091	0.00031685	3.837046E-05	0.0008366459	0.0049793778	0.007766333	0.2110852	0.3125973922	0.0002671742	0.7964983	0.0023256745									0.0002934954	0.001711821	0.003453318	0.1626741	0.237863	3.837046E-05	0.7631091	0.00031685	3.837046E-05	0.0008366459	0.0049793778	0.007766333	0.2110852	0.3125973922	0.0002671742	0.7964983	0.0023256745
-2.70638e+18	TRUE	High	IsMasterProtein	AT1G72910.1	Symbols: Toll-Interleukin-Resistance (TIR) domain-containing protein chr1:27435634-27436887 FORWARD LENGTH=380	0	0	0	0	0	2	1	0	1	0	1	0	1	3	2	2	1	0	1	1	0	0	1	0	0	1	1	0	0	0	0	4	4	23	0	0	0	0	0	1	1	0	1	0	1	0	1	3	2	2	1	0	1	1	0	0	1	0	0	1	1	0	0	0	0	1	3	19	0.000	FALSE		42.930	23	11	11	23	1	380	42.9	1991-08-01	7154.24	9	defense response;regulation of biological process;response to stimulus	cytoplasm	nucleotide binding;protein binding	Pf00931, Pf01582, Pf13676	843622	AT1G72910	AT1G72910	1			0	0	1.037	1.174	1.132	1.028	1.094	1.194	1.064	1.270	93.9	97.4	110.3	79.4	81.6	86.9	1983-11-01	1994-07-01	2021-07-02	2026-10-01	16.66	2021-04-09	112.597318016052	95.6008870408437	81.8101161264371	97.0508395447735	96.4732283230429	110.797326961038	114.042567998799	108.458890023146	111.172199101757	82.3709151980348	68.5965166270276	98.8196092577036	85.1473220854703	77.1642054366548	85.0644559745347	86.6562427501505	103.395222970152	114.042567998799	95.6008870408437	81.8101161264371	97.0508395447735	96.4732283230429	110.797326961038	114.042567998799	108.458890023146	111.172199101757	82.3709151980348	68.5965166270276	98.8196092577036	85.1473220854703	77.1642054366548	85.0644559745347	86.6562427501505	103.395222970152	114.042567998799	1.145	1.257	1.098	1.152	1.215	1.169	1.055	1.217	0.195	0.330	0.136	0.204	0.281	0.225	0.077	0.284	0.330	1.145	1.257	1.098	1.152	1.215	1.169	1.055	1.217	0.195	0.330	0.136	0.204	0.281	0.225	0.077	0.284	0.330	1998-01-01	2.00	2021-03-02	1991-01-01	1992-01-01	1997-01-01	1995-01-01	2.00	1998-01-01	2.00	2021-03-02	1991-01-01	1992-01-01	1997-01-01	1995-01-01	2.00	0.00	0.00	0.00	0.00	0.00	0.00	0.00	0.00	High	High	High	High	High	High	High	High	High	High	High	High	High	High	High	High	1	0.09466757	0.005525202	0.08033116	0.1631553	0.05832848	0.06397912	0.5074163	0.009968886	0.005525202	0.117874	0.0122050099	0.11264	0.2116085	0.0986876177	0.09213648	0.5607236	0.0245561273									0.09466757	0.005525202	0.08033116	0.1631553	0.05832848	0.06397912	0.5074163	0.009968886	0.005525202	0.117874	0.0122050099	0.11264	0.2116085	0.0986876177	0.09213648	0.5607236	0.0245561273
-5.77365e+18	TRUE	High	IsMasterProtein	AT1G35220.1	Symbols: unknown protein; FUNCTIONS IN: molecular_function unknown; INVOLVED IN: biological_process unknown; LOCATED IN: cellular_component unknown; EXPRESSED IN: 22 plant structures; EXPRESSED DURING: 13 growth stages; Has 313 Blast hits to 185 proteins in 75 species: Archae - 0; Bacteria - 0; Metazoa - 200; Fungi - 0; Plants - 67; Viruses - 0; Other Eukaryotes - 46 (source: NCBI BLink). chr1:12909293-12913916 FORWARD LENGTH=1005	0	0	0	0	0	0	1	2	2	4	2	0	1	0	0	0	0	0	0	0	0	0	0	0	0	0	0	0	0	0	0	0	4	12	0	0	0	0	0	0	1	2	2	4	2	0	1	0	0	0	0	0	0	0	0	0	0	0	0	0	0	0	0	0	0	0	4	12	0.000	FALSE		42.918	14	11	11	12	10	1005	111.2	1977-05-01	4252.99	11		nucleus		Pf14647, Pf14648	840411	AT1G35220	AT1G35220	1			0	1	1.042	1.031	0.990	1.005	1.002	1.059	0.997	1.051	2250.4	2344.7	2320.8	2202.6	2213.5	2207.4	2020-01-01	1956-02-01	2021-02-01	1970-02-01	2021-02-01	1932-01-01	2425.87268857633	2123.82076096016	2113.20009987618	2298.70160868315	2359.963038611	2432.46177126069	2431.74690227838	2314.8717920775	2291.42313670694	2084.63491990535	2085.94158688748	2194.45687684153	2308.84488590048	2242.94144232459	2265.63832129465	2246.21162621896	2308.01382867496	2432.46177126069	2123.82076096016	2113.20009987618	2298.70160868315	2359.963038611	2432.46177126069	2431.74690227838	2314.8717920775	2291.42313670694	2084.63491990535	2085.94158688748	2194.45687684153	2308.84488590048	2242.94144232459	2265.63832129465	2246.21162621896	2308.01382867496	2432.46177126069	1.115	1.107	0.992	1.078	1.090	1.051	1.011	1.032	0.158	0.147	-0.011	0.109	0.124	0.072	0.016	0.045	0.158	1.115	1.107	0.992	1.078	1.090	1.051	1.011	1.032	0.158	0.147	-0.011	0.109	0.124	0.072	0.016	0.045	0.158	1935-03-01	1935-03-01	1937-03-01	1934-03-01	1934-03-01	1936-03-01	1935-03-01	1936-03-01	1935-03-01	1935-03-01	1937-03-01	1934-03-01	1934-03-01	1936-03-01	1935-03-01	1936-03-01	0.00	0.00	0.00	0.00	0.00	0.00	0.00	0.00	High	High	High	High	High	High	High	High	High	High	High	High	High	High	High	High	1	0.01629815	0.0194453	0.8287386	0.05960229	0.03337286	0.1360253	0.6815543	0.3024362	0.01629815	0.02416459	0.0341234728	0.8580439	0.08882578	0.0629799977	0.1780625	0.7233139	0.391299684									0.01629815	0.0194453	0.8287386	0.05960229	0.03337286	0.1360253	0.6815543	0.3024362	0.01629815	0.02416459	0.0341234728	0.8580439	0.08882578	0.0629799977	0.1780625	0.7233139	0.391299684
-4.24993e+18	TRUE	High	IsMasterProtein	AT2G17720.1	Symbols: 2-oxoglutarate (2OG) and Fe(II)-dependent oxygenase superfamily protein chr2:7697513-7699174 FORWARD LENGTH=291	0	0	0	0	0	0	1	1	1	1	0	1	3	1	0	0	0	0	0	1	0	0	0	2	2	0	0	0	0	0	0	0	3	14	0	0	0	0	0	0	1	1	1	1	0	1	3	1	0	0	0	0	0	1	0	0	0	2	2	0	0	0	0	0	0	0	3	14	0.000	FALSE		42.889	24	11	11	14	8	291	32.7	1993-07-01	4962.54	8	metabolic process	endoplasmic reticulum;Golgi;membrane	catalytic activity;metal ion binding	Pf03171, Pf13640	816281	AT2G17720	AT2G17720; P4H5	2			0	0	2.011	1.341	0.667	1.622	1.120	1.483	0.690	1.433	1235.4	2484.2	1656.6	1032.7	1675.5	1156.2	3.00	1933-12-01	1983-03-01	1982-01-01	13.85	1951-11-01	2547.20325726031	1131.8173407627	1195.08948606934	2474.30931670681	2563.80560387353	2022.23906231861	1652.65407428982	1732.66852794093	1635.62237386557	983.558082426676	971.879155336359	1609.33897135163	1380.87335577676	1764.59906776401	1186.70571663569	1311.32690894537	1099.12940175257	2563.80560387353	1131.8173407627	1195.08948606934	2474.30931670681	2563.80560387353	2022.23906231861	1652.65407428982	1732.66852794093	1635.62237386557	983.558082426676	971.879155336359	1609.33897135163	1380.87335577676	1764.59906776401	1186.70571663569	1311.32690894537	1099.12940175257	2563.80560387353	2.013	1.439	0.715	1.613	1.223	1.484	0.758	1.399	1.009	0.525	-0.485	0.690	0.291	0.570	-0.399	0.484	1.009	2.013	1.439	0.715	1.613	1.223	1.484	0.758	1.399	1.009	0.525	-0.485	0.690	0.291	0.570	-0.399	0.484	1.009	2022-03-01	2014-03-01	1930-03-01	2021-09-03	2021-03-03	2028-03-01	2014-03-01	2015-03-01	2022-03-01	2014-03-01	1930-03-01	2021-09-03	2021-03-03	2028-03-01	2014-03-01	2015-03-01	0.00	0.00	0.00	0.00	0.00	0.00	0.00	0.00	High	High	High	High	High	High	High	High	High	High	High	High	High	High	High	High	1	0.0001696181	7.145562E-05	0.001315957	0.0007427896	0.01327693	0.002505265	0.006379276	0.0002880348	7.145562E-05	0.0005533298	0.0007328364	0.003569728	0.002650482	0.031055066	0.005952373	0.01177339	0.0021870247									0.0001696181	7.145562E-05	0.001315957	0.0007427896	0.01327693	0.002505265	0.006379276	0.0002880348	7.145562E-05	0.0005533298	0.0007328364	0.003569728	0.002650482	0.031055066	0.005952373	0.01177339	0.0021870247
7.63883e+16	TRUE	High	IsMasterProtein	AT1G50700.1	Symbols: CPK33 calcium-dependent protein kinase 33 chr1:18782214-18784385 FORWARD LENGTH=521	0	0	0	0	0	0	2	3	1	2	2	0	0	0	2	0	0	0	0	1	0	0	0	0	0	0	0	0	0	0	0	0	3	13	0	0	0	0	0	0	2	3	1	2	2	0	0	0	2	0	0	0	0	1	0	0	0	0	0	0	0	0	0	0	0	0	3	13	0.000	FALSE		42.877	20	10	10	13	1	521	58.6	1943-06-01	5054.41	9	metabolic process;regulation of biological process;response to stimulus	cytoplasm;membrane;nucleus	catalytic activity;metal ion binding;nucleotide binding;protein binding	Pf00036, Pf00069, Pf07714, Pf12763, Pf13202, Pf13405, Pf13499, Pf13833, Pf14531	841492	AT1G50700	CPK33	1	HSF1-dependent transactivation; Post NMDA receptor activation events; CREB phosphorylation through the activation of CaMKII		10	0	1.020	1.272	1.247	1.080	1.303	0.881	1.207	0.910	156.0	159.2	198.4	167.4	180.7	218.0	1986-12-01	1977-03-01	2021-04-02	1994-02-01	1974-05-01	2021-08-05	219.985928741456	159.909011833951	134.854317845097	149.915589032533	162.909383455636	159.592632832204	205.115327609989	202.279954038962	191.021060705393	158.131527921912	158.764086221164	190.7203210232	188.480411449924	183.782637886478	205.634201835858	217.43277985442	231.058714405453	231.058714405453	159.909011833951	134.854317845097	149.915589032533	162.909383455636	159.592632832204	205.115327609989	202.279954038962	191.021060705393	158.131527921912	158.764086221164	190.7203210232	188.480411449924	183.782637886478	205.634201835858	217.43277985442	231.058714405453	231.058714405453	1.072	1.358	1.267	1.184	1.375	0.839	1.161	0.915	0.100	0.441	0.341	0.244	0.459	-0.254	0.215	-0.127	0.459	1.072	1.358	1.267	1.184	1.375	0.839	1.161	0.915	0.100	0.441	0.341	0.244	0.459	-0.254	0.215	-0.127	0.459	2018-02-01	2023-02-01	2025-02-01	2024-02-01	2027-02-01	2024-02-01	1931-02-01	1932-02-01	2018-02-01	2023-02-01	2025-02-01	2024-02-01	2027-02-01	2024-02-01	1931-02-01	1932-02-01	0.00	0.00	0.00	0.00	0.00	0.00	0.00	0.00	High	High	High	High	High	High	High	High	High	High	High	High	High	High	High	High	1	0.2935456	0.002330367	0.0004548168	0.001784369	0.0004399923	0.001095517	0.004122857	0.05978264	0.0004399923	0.3323927	0.0062370734	0.001587403	0.005027564	0.0029988509	0.003069404	0.008110841	0.1038009195									0.2935456	0.002330367	0.0004548168	0.001784369	0.0004399923	0.001095517	0.004122857	0.05978264	0.0004399923	0.3323927	0.0062370734	0.001587403	0.005027564	0.0029988509	0.003069404	0.008110841	0.1038009195
9.1194e+18	TRUE	High	IsMasterProtein	AT1G68370.1	Symbols: ARG1 Chaperone DnaJ-domain superfamily protein chr1:25632046-25634527 REVERSE LENGTH=410	0	0	0	0	0	0	3	6	4	0	0	1	0	1	0	0	1	0	0	0	0	0	0	0	0	0	0	0	0	0	0	0	6	16	0	0	0	0	0	0	2	5	4	0	0	1	0	1	0	0	1	0	0	0	0	0	0	0	0	0	0	0	0	0	0	0	5	14	0.000	FALSE		42.877	28	13	13	16	11	410	45.5	1958-06-01	4545.55	11	metabolic process;response to stimulus	cytoplasm;cytoskeleton;endoplasmic reticulum;Golgi;membrane	protein binding	Pf00226	843166	AT1G68370	ARG1	1			0	0	0.932	1.107	1.189	0.941	1.167	0.964	1.240	0.924	3350.3	3121.4	3710.2	3441.5	3238.8	4017.3	2021-04-01	2025-05-01	1946-02-01	1963-03-01	2021-12-05	2024-02-01	4087.70540970383	3158.37646071204	3149.41241198237	3109.00583230787	3088.78711260876	3390.88862450795	3810.62782114772	3871.94655972705	3663.23901641772	3235.97960431467	3280.49281321377	3353.76820602567	3307.27370127384	3317.28794550314	4012.92555200834	4076.66249565786	4219.48055333015	4219.48055333015	3158.37646071204	3149.41241198237	3109.00583230787	3088.78711260876	3390.88862450795	3810.62782114772	3871.94655972705	3663.23901641772	3235.97960431467	3280.49281321377	3353.76820602567	3307.27370127384	3317.28794550314	4012.92555200834	4076.66249565786	4219.48055333015	4219.48055333015	1.012	1.199	1.184	1.021	1.259	0.960	1.233	0.922	0.018	0.262	0.244	0.030	0.332	-0.059	0.303	-0.118	0.332	1.012	1.199	1.184	1.021	1.259	0.960	1.233	0.922	0.018	0.262	0.244	0.030	0.332	-0.059	0.303	-0.118	0.332	1950-03-01	1954-03-01	1954-03-01	1952-03-01	1956-03-01	1951-03-01	1957-03-01	1960-03-01	1950-03-01	1954-03-01	1954-03-01	1952-03-01	1956-03-01	1951-03-01	1957-03-01	1960-03-01	0.00	0.00	0.00	0.00	0.00	0.00	0.00	0.00	High	High	High	High	High	High	High	High	High	High	High	High	High	High	High	High	1	0.7676835	0.001304971	0.003305631	0.5117071	0.0005737886	0.2667257	8.470705E-05	0.02735817	8.470705E-05	0.7937532	0.0041127181	0.00750367	0.5701224	0.0035060483	0.322637	0.0003588047	0.054857693									0.7676835	0.001304971	0.003305631	0.5117071	0.0005737886	0.2667257	8.470705E-05	0.02735817	8.470705E-05	0.7937532	0.0041127181	0.00750367	0.5701224	0.0035060483	0.322637	0.0003588047	0.054857693
5.69626e+18	TRUE	High	IsMasterProtein	AT1G33170.1	Symbols: S-adenosyl-L-methionine-dependent methyltransferases superfamily protein chr1:12027262-12030397 FORWARD LENGTH=639	0	0	0	0	0	1	0	4	2	0	1	0	2	1	0	1	0	0	0	1	1	0	0	1	0	0	0	0	0	0	0	0	4	15	0	0	0	0	0	1	0	4	2	0	1	0	2	1	0	1	0	0	0	1	1	0	0	1	0	0	0	0	0	0	0	0	4	15	0.000	FALSE		42.864	21	13	13	15	12	639	73.1	1974-06-01	4954.00	13	metabolic process	cytoplasm;endoplasmic reticulum;membrane	catalytic activity	Pf03141, Pf08241, Pf13649	840213	AT1G33170	AT1G33170	1			0	1	0.485	0.663	1.369	0.680	0.666	0.676	0.978	0.946	4571.3	2215.5	3032.0	4813.6	3275.3	3204.5	0.25	1992-02-01	1968-01-01	1948-09-01	1940-05-01	2021-07-04	5147.8403690994	4285.24160698683	4321.4672245246	2162.88096172822	2229.8998006204	2305.72414257569	3108.928069789	3044.19617266838	3066.60230316373	4342.28627620019	4782.78893080403	3338.62767779272	3416.39992706636	3197.09890532556	3289.08316759236	3259.67231479676	3172.55926756346	4782.78893080403	4285.24160698683	4321.4672245246	2162.88096172822	2229.8998006204	2305.72414257569	3108.928069789	3044.19617266838	3066.60230316373	4342.28627620019	4782.78893080403	3338.62767779272	3416.39992706636	3197.09890532556	3289.08316759236	3259.67231479676	3172.55926756346	4782.78893080403	0.519	0.714	1.377	0.728	0.711	0.673	0.977	0.948	-0.947	-0.486	0.461	-0.459	-0.492	-0.571	-0.033	-0.076	0.947	0.519	0.714	1.377	0.728	0.711	0.673	0.977	0.948	-0.947	-0.486	0.461	-0.459	-0.492	-0.571	-0.033	-0.076	0.947	1949-03-01	1956-03-01	1942-03-01	1959-03-01	1958-03-01	1943-03-01	1952-03-01	1950-03-01	1949-03-01	1956-03-01	1942-03-01	1959-03-01	1958-03-01	1943-03-01	1952-03-01	1950-03-01	0.00	0.00	0.00	0.00	0.00	0.00	0.00	0.00	High	High	High	High	High	High	High	High	High	High	High	High	High	High	High	High	1	2.565032E-06	2.75638E-05	2.33456E-05	0.0003979072	0.000224246	7.782921E-06	0.4362004	0.0754721	2.565032E-06	3.923082E-05	0.0005431559	0.0002308215	0.001756479	0.0020359661	0.0001014342	0.492153	0.1259400793									2.565032E-06	2.75638E-05	2.33456E-05	0.0003979072	0.000224246	7.782921E-06	0.4362004	0.0754721	2.565032E-06	3.923082E-05	0.0005431559	0.0002308215	0.001756479	0.0020359661	0.0001014342	0.492153	0.1259400793
-2.4788e+18	TRUE	High	IsMasterProtein	AT5G05270.2;AT5G05270.1	Symbols: Chalcone-flavanone isomerase family protein chr5:1563543-1564827 FORWARD LENGTH=209;Symbols: Chalcone-flavanone isomerase family protein chr5:1563492-1564827 FORWARD LENGTH=209	0	0	0	0	0	0	0	1	4	2	0	2	2	1	0	0	0	0	0	0	0	1	0	0	0	0	0	0	0	0	0	0	4	13	0	0	0	0	0	0	0	1	3	2	0	2	2	1	0	0	0	0	0	0	0	1	0	0	0	0	0	0	0	0	0	0	3	12	0.000	FALSE		42.862	45	9	9	13	8	209	2021-03-23	1982-04-01	5536.89	8	metabolic process;response to stimulus	endoplasmic reticulum	catalytic activity	Pf02431	830409	AT5G05270	AT5G05270; CHIL	5			0	0	0.517	0.636	1.230	0.892	0.824	0.565	0.924	0.752	3818.6	1973.3	2427.5	3918.2	3494.8	3229.4	0.08	2013-03-01	2026-09-01	2021-02-04	1950-07-01	1999-02-01	4031.31954677581	3575.26741128147	3614.22803509693	1889.3299084708	1986.18134594842	2023.74742535537	2239.96578537292	2437.26635644584	2575.77396405495	3673.86629084272	3745.44452088875	3718.44627816185	3645.39076969754	3434.01334556192	3447.72875267105	3220.6929056322	3327.9684931512	3745.44452088875	3575.26741128147	3614.22803509693	1889.3299084708	1986.18134594842	2023.74742535537	2239.96578537292	2437.26635644584	2575.77396405495	3673.86629084272	3745.44452088875	3718.44627816185	3645.39076969754	3434.01334556192	3447.72875267105	3220.6929056322	3327.9684931512	3745.44452088875	0.547	0.671	1.228	0.970	0.898	0.546	0.926	0.725	-0.871	-0.575	0.296	-0.044	-0.155	-0.872	-0.111	-0.465	0.872	0.547	0.671	1.228	0.970	0.898	0.546	0.926	0.725	-0.871	-0.575	0.296	-0.044	-0.155	-0.872	-0.111	-0.465	0.872	1942-03-01	1947-03-01	1934-03-01	1956-03-01	1955-03-01	1942-03-01	1954-03-01	1945-03-01	1942-03-01	1947-03-01	1934-03-01	1956-03-01	1955-03-01	1942-03-01	1954-03-01	1945-03-01	0.00	0.00	0.00	0.00	0.00	0.00	0.00	0.00	High	High	High	High	High	High	High	High	High	High	High	High	High	High	High	High	1	4.844347E-06	0.0002221527	0.00261841	0.4394805	0.02493948	8.390905E-07	0.05129957	0.0001673721	8.390905E-07	5.424319E-05	0.001312034	0.006200521	0.5010377	0.0501275481	3.09058E-05	0.0733724	0.0016260965						5			4.844347E-06	0.0002221527	0.00261841	0.4394805	0.02493948	8.390905E-07	0.05129957	0.0001673721	8.390905E-07	5.424319E-05	0.001312034	0.006200521	0.5010377	0.0501275481	3.09058E-05	0.0733724	0.0016260965						5
8.95678e+18	TRUE	High	IsMasterProtein	AT3G12260.1	Symbols: LYR family of Fe/S cluster biogenesis protein chr3:3909252-3910337 REVERSE LENGTH=133	0	0	0	0	0	0	2	6	2	0	0	2	2	5	1	1	1	1	1	1	1	0	0	0	0	1	0	0	0	0	0	0	6	27	0	0	0	0	0	0	1	4	1	0	0	2	2	4	1	1	1	1	1	1	1	0	0	0	0	1	0	0	0	0	0	0	4	22	0.000	FALSE		42.860	61	10	11	27	7	133	2021-01-15	2021-09-09	10279.74	7	metabolic process;transport	membrane;mitochondrion	catalytic activity	Pf13233	820406	AT3G12260	AT3G12260	3			0	0	1.014	1.040	1.026	1.038	1.146	1.051	1.104	0.976	4223.0	4282.9	4392.4	3926.7	4076.2	4500.1	1932-02-01	2021-04-09	1990-07-01	1943-09-01	1963-09-01	1968-09-01	4682.09347366733	4017.10643366419	3934.13749204125	4287.96233925437	4310.78084079903	3665.27910609527	4025.31490063811	4410.03988177295	4480.3659442366	3543.52890486703	3900.04527673214	4044.67906699605	3649.63188504725	4174.99953375507	4618.90619555848	4669.44482348276	4073.3701042535	4669.44482348276	4017.10643366419	3934.13749204125	4287.96233925437	4310.78084079903	3665.27910609527	4025.31490063811	4410.03988177295	4480.3659442366	3543.52890486703	3900.04527673214	4044.67906699605	3649.63188504725	4174.99953375507	4618.90619555848	4669.44482348276	4073.3701042535	4669.44482348276	1.025	1.082	1.055	1.063	1.196	1.032	1.125	0.967	0.036	0.113	0.077	0.088	0.258	0.046	0.170	-0.048	0.258	1.025	1.082	1.055	1.063	1.196	1.032	1.125	0.967	0.036	0.113	0.077	0.088	0.258	0.046	0.170	-0.048	0.258	1960-03-01	1962-03-01	1962-03-01	1958-03-01	1961-03-01	1960-03-01	1962-03-01	1964-03-01	1960-03-01	1962-03-01	1962-03-01	1958-03-01	1961-03-01	1960-03-01	1962-03-01	1964-03-01	0.00	0.00	0.00	0.00	0.00	0.00	0.00	0.00	High	High	High	High	High	High	High	High	High	High	High	High	High	High	High	High	1	0.6822881	0.1102524	0.3686858	0.309182	0.02206282	0.5998849	0.05483935	0.5200592	0.02206282	0.7147239	0.1521523425	0.4308053	0.3702631	0.0455568074	0.6519852	0.07785177	0.6039852689									0.6822881	0.1102524	0.3686858	0.309182	0.02206282	0.5998849	0.05483935	0.5200592	0.02206282	0.7147239	0.1521523425	0.4308053	0.3702631	0.0455568074	0.6519852	0.07785177	0.6039852689
8.167e+18	TRUE	High	IsMasterProtein	AT2G35920.1	Symbols: RNA helicase family protein chr2:15075674-15080506 FORWARD LENGTH=995	0	0	0	0	0	0	1	2	2	3	1	1	1	0	0	0	1	0	1	0	0	0	0	0	0	0	0	0	0	0	0	0	3	13	0	0	0	0	0	0	1	2	2	3	1	1	1	0	0	0	1	0	1	0	0	0	0	0	0	0	0	0	0	0	0	0	3	13	0.000	FALSE		42.832	16	13	13	13	13	995	111.0	2021-05-08	4131.52	13	metabolic process	cytoplasm;mitochondrion	catalytic activity;nucleotide binding;RNA binding	Pf00271, Pf04408, Pf07717	818165	AT2G35920	AT2G35920	2	DEx/H-box helicases activate type I IFN and inflammatory cytokines production ; Cytosolic sensors of pathogen-associated DNA		4	0	1.083	0.873	0.807	1.218	0.895	0.902	0.735	0.989	2557.0	2768.2	2233.4	2521.0	3069.7	2257.2	0.50	1995-07-01	0.76	1977-01-01	1968-04-01	2021-09-02	3172.08892930578	2384.38002166883	2430.13054619411	2691.77277129249	2786.22452260031	3134.23883097831	2279.73648498496	2242.41309216984	2207.0718057	2401.88042242849	2371.68366497253	3046.87166165002	3201.97638224386	2960.67200718275	2260.63794114347	2251.07879168396	2411.59342388786	3201.97638224386	2384.38002166883	2430.13054619411	2691.77277129249	2786.22452260031	3134.23883097831	2279.73648498496	2242.41309216984	2207.0718057	2401.88042242849	2371.68366497253	3046.87166165002	3201.97638224386	2960.67200718275	2260.63794114347	2251.07879168396	2411.59342388786	3201.97638224386	1.190	0.932	0.783	1.286	0.966	0.934	0.752	0.972	0.251	-0.102	-0.353	0.362	-0.049	-0.099	-0.412	-0.040	0.412	1.190	0.932	0.783	1.286	0.966	0.934	0.752	0.972	0.251	-0.102	-0.353	0.362	-0.049	-0.099	-0.412	-0.040	0.412	1942-03-01	1937-03-01	1940-03-01	1943-03-01	1937-03-01	1947-03-01	1942-03-01	1936-03-01	1942-03-01	1937-03-01	1940-03-01	1943-03-01	1937-03-01	1947-03-01	1942-03-01	1936-03-01	0.00	0.00	0.00	0.00	0.00	0.00	0.00	0.00	High	High	High	High	High	High	High	High	High	High	High	High	High	High	High	High	1	0.01822276	0.0470488	0.001110478	0.0005508258	0.3899984	0.1866642	6.846986E-05	0.3808096	6.846986E-05	0.02668128	0.0723572417	0.003123895	0.00217622	0.4726596278	0.2358014	0.0003094027	0.4719601593									0.01822276	0.0470488	0.001110478	0.0005508258	0.3899984	0.1866642	6.846986E-05	0.3808096	6.846986E-05	0.02668128	0.0723572417	0.003123895	0.00217622	0.4726596278	0.2358014	0.0003094027	0.4719601593
2.56464e+17	TRUE	High	IsMasterProtein	AT2G47970.1	Symbols: Nuclear pore localisation protein NPL4 chr2:19629525-19630973 FORWARD LENGTH=413	0	0	0	0	0	0	0	0	4	2	2	1	2	2	2	0	0	0	0	0	0	0	0	0	0	0	0	0	0	0	0	0	4	15	0	0	0	0	0	0	0	0	4	2	2	1	2	2	2	0	0	0	0	0	0	0	0	0	0	0	0	0	0	0	0	0	4	15	0.000	FALSE		42.821	29	11	11	15	8	413	46.1	2015-05-01	5122.77	10	metabolic process	cytosol;nucleus	protein binding	Pf05021, Pf11543	819409	AT2G47970	AT2G47970	2	Translesion Synthesis by POLH		4	0	1.211	1.339	1.105	1.176	1.366	1.085	1.162	1.032	2568.1	3111.2	3439.2	2439.9	2868.2	3331.9	1959-02-01	1992-02-01	2025-04-01	2021-12-05	1960-04-01	1990-03-01	3587.46822402756	2447.67022840389	2387.87666285562	3121.85686584972	3131.47285522219	2976.67056590204	3406.35066258968	3601.88294124845	3395.66309481844	2270.12929301119	2350.42241145913	2827.76277714056	2805.80887488207	2937.707957973	3419.90899616125	3452.54243377741	3363.44892899422	3601.88294124845	2447.67022840389	2387.87666285562	3121.85686584972	3131.47285522219	2976.67056590204	3406.35066258968	3601.88294124845	3395.66309481844	2270.12929301119	2350.42241145913	2827.76277714056	2805.80887488207	2937.707957973	3419.90899616125	3452.54243377741	3363.44892899422	3601.88294124845	1.272	1.434	1.127	1.237	1.477	1.077	1.194	1.016	0.347	0.520	0.173	0.306	0.563	0.107	0.256	0.023	0.563	1.272	1.434	1.127	1.237	1.477	1.077	1.194	1.016	0.347	0.520	0.173	0.306	0.563	0.107	0.256	0.023	0.563	1944-03-01	1946-03-01	1951-03-01	1941-03-01	1945-03-01	1947-03-01	1949-03-01	1954-03-01	1944-03-01	1946-03-01	1951-03-01	1941-03-01	1945-03-01	1947-03-01	1949-03-01	1954-03-01	0.00	0.00	0.00	0.00	0.00	0.00	0.00	0.00	High	High	High	High	High	High	High	High	High	High	High	High	High	High	High	High	1	0.0004827429	5.482898E-05	0.01011424	0.0008406209	2.927706E-05	0.04105708	0.0002501917	0.5895457	2.927706E-05	0.001235115	0.0006681384	0.01894675	0.002887726	0.0007668854	0.06268243	0.0008186768	0.6668580715									0.0004827429	5.482898E-05	0.01011424	0.0008406209	2.927706E-05	0.04105708	0.0002501917	0.5895457	2.927706E-05	0.001235115	0.0006681384	0.01894675	0.002887726	0.0007668854	0.06268243	0.0008186768	0.6668580715
6.77925e+18	TRUE	High	IsMasterProtein	AT1G74020.1	Symbols: SS2 strictosidine synthase 2 chr1:27835289-27837277 REVERSE LENGTH=335	0	0	0	0	0	0	4	2	1	0	3	2	0	0	1	0	0	0	0	0	0	0	0	0	0	0	0	0	0	0	0	0	4	13	0	0	0	0	0	0	3	2	1	0	3	2	0	0	1	0	0	0	0	0	0	0	0	0	0	0	0	0	0	0	0	0	3	12	0.000	FALSE		42.760	35	10	10	13	8	335	35.3	1981-05-01	4998.20	9	cell communication;metabolic process;response to stimulus	endoplasmic reticulum;Golgi;membrane;vacuole	catalytic activity	Pf03088, Pf08450	843740	AT1G74020	SS2	1			0	1	2.444	1.241	0.508	1.445	1.043	1.841	0.722	1.295	1598.3	3906.7	1983.9	1468.6	2121.5	1531.5	2016-02-01	1967-05-01	1933-06-01	1.00	2021-01-06	1988-02-01	4297.31148052368	1518.75436338909	1490.62770570963	4280.21728727007	3921.23182607238	3917.28121624938	2230.05020592886	1915.81618264603	1958.8226209251	1426.82667165624	1354.78857185964	2037.72164350779	2035.76192768598	2250.1285682324	1498.95605685345	1527.38886771388	1616.67750452776	4280.21728727007	1518.75436338909	1490.62770570963	4280.21728727007	3921.23182607238	3917.28121624938	2230.05020592886	1915.81618264603	1958.8226209251	1426.82667165624	1354.78857185964	2037.72164350779	2035.76192768598	2250.1285682324	1498.95605685345	1527.38886771388	1616.67750452776	4280.21728727007	2.682	1.349	0.503	1.514	1.113	1.917	0.735	1.313	1.424	0.432	-0.991	0.599	0.154	0.939	-0.445	0.392	1.424	2.682	1.349	0.503	1.514	1.113	1.917	0.735	1.313	1.424	0.432	-0.991	0.599	0.154	0.939	-0.445	0.392	1.424	1939-03-01	2024-03-01	1946-03-01	2023-03-01	2017-03-01	1946-03-01	2026-03-01	2025-03-01	1939-03-01	2024-03-01	1946-03-01	2023-03-01	2017-03-01	1946-03-01	2026-03-01	2025-03-01	0.00	0.00	0.00	0.00	0.00	0.00	0.00	0.00	High	High	High	High	High	High	High	High	High	High	High	High	High	High	High	High	1	7.778421E-07	0.00163878	3.436438E-06	0.0001184225	0.0372396	1.94721E-06	0.0001009884	0.0008515995	7.778421E-07	2.357699E-05	0.0048273547	0.0001051124	0.0008644683	0.068902288	4.698845E-05	0.0004085024	0.0042768065	5		5			5			7.778421E-07	0.00163878	3.436438E-06	0.0001184225	0.0372396	1.94721E-06	0.0001009884	0.0008515995	7.778421E-07	2.357699E-05	0.0048273547	0.0001051124	0.0008644683	0.068902288	4.698845E-05	0.0004085024	0.0042768065	5		5			5
5.80385e+18	TRUE	High	IsMasterProtein	AT3G23640.1;AT3G23640.2	Symbols: HGL1 heteroglycan glucosidase 1 chr3:8502355-8509358 FORWARD LENGTH=991;Symbols: HGL1 heteroglycan glucosidase 1 chr3:8502355-8509358 FORWARD LENGTH=991	0	0	0	0	0	0	0	1	1	1	2	2	0	1	1	0	1	1	0	1	0	2	0	0	3	3	0	0	0	0	0	0	3	20	0	0	0	0	0	0	0	1	1	1	2	2	0	1	1	0	1	1	0	1	0	1	0	0	2	2	0	0	0	0	0	0	2	17	0.000	FALSE		42.743	14	14	14	20	14	991	110.8	1992-05-01	5724.30	14	metabolic process	nucleus	catalytic activity	Pf01055, Pf13802	821944	AT3G23640	HGL1	3			0	0	1.034	0.982	0.950	1.099	0.865	1.059	0.787	1.278	3798.8	3926.3	3729.8	3375.2	3709.2	2919.5	2021-12-02	1943-06-01	1961-03-01	2021-09-08	1983-05-01	1962-07-01	4349.17953660966	3501.97109937561	3651.74178979404	4331.87901840651	3899.8019129111	3936.97854216858	3636.3079512093	3744.75602222733	3712.83531433617	3074.92644469311	3320.61367177156	3687.29926930206	3570.02433509728	3799.07402822952	2996.63141669553	3224.25810711466	2931.81038595478	4331.87901840651	3501.97109937561	3651.74178979404	4331.87901840651	3899.8019129111	3936.97854216858	3636.3079512093	3744.75602222733	3712.83531433617	3074.92644469311	3320.61367177156	3687.29926930206	3570.02433509728	3799.07402822952	2996.63141669553	3224.25810711466	2931.81038595478	4331.87901840651	1.133	1.034	0.913	1.153	0.954	1.100	0.827	1.213	0.180	0.048	-0.132	0.205	-0.068	0.137	-0.273	0.279	0.279	1.133	1.034	0.913	1.153	0.954	1.100	0.827	1.213	0.180	0.048	-0.132	0.205	-0.068	0.137	-0.273	0.279	0.279	1958-03-01	1956-03-01	1959-03-01	1954-03-01	1949-03-01	1959-03-01	1953-03-01	1953-03-01	1958-03-01	1956-03-01	1959-03-01	1954-03-01	1949-03-01	1959-03-01	1953-03-01	1953-03-01	0.00	0.00	0.00	0.00	0.00	0.00	0.00	0.00	High	High	High	High	High	High	High	High	High	High	High	High	High	High	High	High	1	0.03278323	0.302391	0.05034807	0.01221828	0.3417268	0.04304674	0.0009793388	0.0007833848	0.0007833848	0.04511798	0.3664211966	0.07515992	0.02322603	0.4241127185	0.06543031	0.002425637	0.0040483722									0.03278323	0.302391	0.05034807	0.01221828	0.3417268	0.04304674	0.0009793388	0.0007833848	0.0007833848	0.04511798	0.3664211966	0.07515992	0.02322603	0.4241127185	0.06543031	0.002425637	0.0040483722
-2.41607e+18	TRUE	High	IsMasterProtein	AT1G16920.1	Symbols: RAB11, ATRABA1B, RABA1b RAB GTPase homolog A1B chr1:5787489-5789147 REVERSE LENGTH=216	2	0	0	0	0	0	1	0	1	3	3	1	3	2	0	0	0	1	1	0	0	0	0	0	1	1	3	0	0	0	0	0	3	23	1	0	0	0	0	0	1	0	1	3	3	1	3	2	0	0	0	1	1	0	0	0	0	0	1	1	3	0	0	0	0	0	3	22	0.000	FALSE		42.730	50	11	11	23	4	216	24.0	1977-05-01	7209.32	10	regulation of biological process;response to stimulus;transport	endosome;membrane;vacuole	catalytic activity;nucleotide binding	Pf00025, Pf00071, Pf01926, Pf08477	838263	AT1G16920	RABA1b	1	Cilium Assembly; Cargo trafficking to the periciliary membrane; RAB geranylgeranylation; VxPx cargo-targeting to cilium		7	1	0.757	0.935	1.235	0.760	0.954	0.974	1.256	0.958	1795.9	1359.5	1679.6	1838.3	1396.4	1753.4	1998-01-01	1941-01-01	1938-01-01	1972-04-01	1971-01-01	1981-03-01	1900.67263459511	1704.224316741	1677.09738630839	1334.15212853061	1386.80299113888	1363.16171911714	1734.43055565001	1725.99424718851	1658.30684240326	1715.17982332952	1765.88926346486	1363.97720622462	1456.57672705652	1405.55734686234	1799.66772834639	1789.06482820708	1748.31317492172	1799.66772834639	1704.224316741	1677.09738630839	1334.15212853061	1386.80299113888	1363.16171911714	1734.43055565001	1725.99424718851	1658.30684240326	1715.17982332952	1765.88926346486	1363.97720622462	1456.57672705652	1405.55734686234	1799.66772834639	1789.06482820708	1748.31317492172	1799.66772834639	0.805	1.009	1.253	0.809	1.022	0.967	1.263	0.959	-0.313	0.013	0.326	-0.306	0.032	-0.049	0.337	-0.060	0.337	0.805	1.009	1.253	0.809	1.022	0.967	1.263	0.959	-0.313	0.013	0.326	-0.306	0.032	-0.049	0.337	-0.060	0.337	2018-03-01	2023-03-01	2018-03-01	2019-03-01	2025-03-01	2014-03-01	2020-03-01	2024-03-01	2018-03-01	2023-03-01	2018-03-01	2019-03-01	2025-03-01	2014-03-01	2020-03-01	2024-03-01	0.00	0.00	0.00	0.00	0.00	0.00	0.00	0.00	High	High	High	High	High	High	High	High	High	High	High	High	High	High	High	High	1	0.0005477391	0.7707447	0.0001922528	0.00109185	0.5213256	0.2878763	7.362918E-05	0.161414	7.362918E-05	0.001369284	0.8100057641	0.0008597695	0.003488372	0.5967659364	0.3449416	0.0003251185	0.2332764386									0.0005477391	0.7707447	0.0001922528	0.00109185	0.5213256	0.2878763	7.362918E-05	0.161414	7.362918E-05	0.001369284	0.8100057641	0.0008597695	0.003488372	0.5967659364	0.3449416	0.0003251185	0.2332764386
-2.44084e+18	TRUE	High	IsMasterProtein	AT1G66130.1	Symbols: NAD(P)-binding Rossmann-fold superfamily protein chr1:24615040-24616742 FORWARD LENGTH=364	0	0	0	0	0	2	1	0	2	1	1	0	1	0	0	0	3	2	0	0	0	0	0	0	0	0	0	0	0	0	0	0	3	13	0	0	0	0	0	2	1	0	2	1	1	0	1	0	0	0	3	2	0	0	0	0	0	0	0	0	0	0	0	0	0	0	3	13	0.000	FALSE		42.713	29	10	10	13	9	364	40.1	1972-05-01	4646.56	9	metabolic process		catalytic activity	Pf01408	842927	AT1G66130	AT1G66130	1			0	0	0.980	1.153	1.176	0.963	1.294	1.186	1.344	1.038	2970.7	2911.2	3424.2	2549.7	2454.8	3299.6	2014-03-01	1947-04-01	1930-03-01	0.05	1957-01-01	1972-03-01	3520.38123894195	2842.432399609	2751.48285772792	3087.78362715407	2864.5643552092	2919.14898439994	3407.31940298038	3437.97585764406	3475.82456585644	2458.86078031319	2369.74246760697	2419.36200526863	2554.29782706289	2514.29185888554	3386.75631074066	3421.84009423046	3345.59989208992	3475.82456585644	2842.432399609	2751.48285772792	3087.78362715407	2864.5643552092	2919.14898439994	3407.31940298038	3437.97585764406	3475.82456585644	2458.86078031319	2369.74246760697	2419.36200526863	2554.29782706289	2514.29185888554	3386.75631074066	3421.84009423046	3345.59989208992	3475.82456585644	1.057	1.230	1.164	1.034	1.402	1.184	1.356	1.016	0.080	0.299	0.219	0.048	0.488	0.244	0.440	0.024	0.488	1.057	1.230	1.164	1.034	1.402	1.184	1.356	1.016	0.080	0.299	0.219	0.048	0.488	0.244	0.440	0.024	0.488	1946-03-01	1949-03-01	1950-03-01	1939-03-01	1946-03-01	1943-03-01	1946-03-01	1953-03-01	1946-03-01	1949-03-01	1950-03-01	1939-03-01	1946-03-01	1943-03-01	1946-03-01	1953-03-01	0.00	0.00	0.00	0.00	0.00	0.00	0.00	0.00	High	High	High	High	High	High	High	High	High	High	High	High	High	High	High	High	1	0.1830775	0.0004484279	0.002701776	0.3706683	6.338409E-05	0.001404924	9.401878E-06	0.5213841	9.401878E-06	0.2150763	0.0019681103	0.00636409	0.4321296	0.0010982992	0.003736791	7.96811E-05	0.6052609555									0.1830775	0.0004484279	0.002701776	0.3706683	6.338409E-05	0.001404924	9.401878E-06	0.5213841	9.401878E-06	0.2150763	0.0019681103	0.00636409	0.4321296	0.0010982992	0.003736791	7.96811E-05	0.6052609555
-4.40165e+18	TRUE	High	IsMasterProtein	AT1G80480.1	Symbols: PTAC17 plastid transcriptionally active 17 chr1:30258272-30260570 REVERSE LENGTH=444	0	0	0	0	0	0	0	3	4	1	0	0	0	1	0	2	4	0	1	2	0	0	0	0	0	0	0	0	0	0	0	0	4	18	0	0	0	0	0	0	0	3	4	1	0	0	0	1	0	2	4	0	1	2	0	0	0	0	0	0	0	0	0	0	0	0	4	18	0.000	FALSE		42.704	25	11	11	18	8	444	49.5	2021-10-06	6426.71	10		chromosome		Pf02492, Pf07683, Pf12846, Pf13401	844387	AT1G80480	PTAC17	1			0	1	0.524	0.592	1.129	0.676	0.642	0.680	0.950	0.807	4466.6	2340.9	2642.3	5095.3	3444.1	3272.6	1964-03-01	2021-03-01	1992-05-01	2021-10-01	1978-04-01	1990-03-01	5135.08246656304	4288.89640468926	4122.27506919921	2297.55175339704	2368.15500074081	2347.2204308079	2693.1706423052	2652.91572939179	2863.536626629	4877.44996289688	4770.93573593857	3457.90981881891	3592.48153087865	3350.45611178158	3583.93932922205	3263.77172042655	3424.27939110514	4877.44996289688	4288.89640468926	4122.27506919921	2297.55175339704	2368.15500074081	2347.2204308079	2693.1706423052	2652.91572939179	2863.536626629	4877.44996289688	4770.93573593857	3457.90981881891	3592.48153087865	3350.45611178158	3583.93932922205	3263.77172042655	3424.27939110514	4877.44996289688	0.556	0.650	1.170	0.718	0.709	0.674	0.987	0.799	-0.847	-0.620	0.227	-0.477	-0.496	-0.568	-0.018	-0.323	0.847	0.556	0.650	1.170	0.718	0.709	0.674	0.987	0.799	-0.847	-0.620	0.227	-0.477	-0.496	-0.568	-0.018	-0.323	0.847	1950-03-01	1953-03-01	1940-03-01	1961-03-01	1961-03-01	1945-03-01	1954-03-01	1949-03-01	1950-03-01	1953-03-01	1940-03-01	1961-03-01	1961-03-01	1945-03-01	1954-03-01	1949-03-01	0.00	0.00	0.00	0.00	0.00	0.00	0.00	0.00	High	High	High	High	High	High	High	High	High	High	High	High	High	High	High	High	1	3.388591E-06	3.684749E-05	0.00253458	0.0001086663	0.0001806343	4.972358E-06	0.7193586	0.0005797758	3.388591E-06	4.523705E-05	0.0005848719	0.006047568	0.000824591	0.0018119745	7.872373E-05	0.7574173	0.0033585639									3.388591E-06	3.684749E-05	0.00253458	0.0001086663	0.0001806343	4.972358E-06	0.7193586	0.0005797758	3.388591E-06	4.523705E-05	0.0005848719	0.006047568	0.000824591	0.0018119745	7.872373E-05	0.7574173	0.0033585639
7.58669e+18	TRUE	High	IsMasterProtein	AT5G08610.1	Symbols: P-loop containing nucleoside triphosphate hydrolases superfamily protein chr5:2790341-2794059 FORWARD LENGTH=850	0	0	0	0	0	1	0	1	4	2	0	2	1	0	0	1	0	1	0	0	0	0	0	0	0	0	1	0	0	0	0	0	4	14	0	0	0	0	0	1	0	1	4	2	0	2	1	0	0	1	0	1	0	0	0	0	0	0	0	0	1	0	0	0	0	0	4	14	0.000	FALSE		42.699	24	13	13	14	10	850	94.1	1947-09-01	4325.06	13	metabolic process		catalytic activity;nucleotide binding;RNA binding	Pf00270, Pf00271	830762	AT5G08610	AT5G08610; PDE340	5			0	3	0.381	0.636	1.673	0.464	0.700	0.674	1.508	0.747	3898.4	1483.5	2481.2	4747.1	2202.2	3321.6	1990-02-01	2021-11-09	1951-06-01	2021-11-10	1997-10-01	1961-03-01	5099.64774779531	3574.02584530298	3768.22616066469	1462.47641286872	1493.12753204501	1726.04199330103	2320.21888869866	2491.15436717384	2510.92246415119	4262.93593747295	4738.01381751512	2328.50970189641	2297.04320452425	1991.35462475981	3562.51802866709	3312.65311915404	3394.71766567941	4738.01381751512	3574.02584530298	3768.22616066469	1462.47641286872	1493.12753204501	1726.04199330103	2320.21888869866	2491.15436717384	2510.92246415119	4262.93593747295	4738.01381751512	2328.50970189641	2297.04320452425	1991.35462475981	3562.51802866709	3312.65311915404	3394.71766567941	4738.01381751512	0.424	0.665	1.567	0.490	0.761	0.707	1.555	0.713	-1.238	-0.589	0.648	-1.030	-0.393	-0.500	0.637	-0.488	1.238	0.424	0.665	1.567	0.490	0.761	0.707	1.555	0.713	-1.238	-0.589	0.648	-1.030	-0.393	-0.500	0.637	-0.488	1.238	1938-03-01	1948-03-01	2029-03-01	1950-03-01	1959-03-01	2027-03-01	1944-03-01	1946-03-01	1938-03-01	1948-03-01	2029-03-01	1950-03-01	1959-03-01	2027-03-01	1944-03-01	1946-03-01	0.00	0.00	0.00	0.00	0.00	0.00	0.00	0.00	High	High	High	High	High	High	High	High	High	High	High	High	High	High	High	High	1	1.365955E-05	6.752199E-05	6.478475E-05	3.640224E-05	0.0012781	0.0009358278	4.152695E-05	3.71771E-05	1.365955E-05	9.817052E-05	0.0007135408	0.0004178362	0.0004875542	0.0058233814	0.00272614	0.0002129552	0.0008333693	5			5					1.365955E-05	6.752199E-05	6.478475E-05	3.640224E-05	0.0012781	0.0009358278	4.152695E-05	3.71771E-05	1.365955E-05	9.817052E-05	0.0007135408	0.0004178362	0.0004875542	0.0058233814	0.00272614	0.0002129552	0.0008333693	5			5
-7.20074e+18	TRUE	High	IsMasterProtein	AT2G22450.1	Symbols: riboflavin biosynthesis protein, putative chr2:9530654-9532691 FORWARD LENGTH=476	0	0	1	0	0	0	0	1	1	2	1	1	2	3	1	1	0	1	1	0	1	0	0	2	1	0	0	0	0	0	0	0	3	20	0	0	1	0	0	0	0	1	1	2	1	1	2	3	1	1	0	1	1	0	1	0	0	1	1	0	0	0	0	0	0	0	3	19	0.000	FALSE		42.698	25	13	13	20	10	476	52.2	2016-06-01	5651.52	11	metabolic process		catalytic activity;metal ion binding;nucleotide binding	Pf00925, Pf00926	816777	AT2G22450	AT2G22450; RIBA2	2			0	0	0.607	0.780	1.285	0.821	0.888	0.732	1.082	0.870	4979.4	3020.1	3882.0	5026.1	4125.9	4463.6	2021-09-02	1978-03-01	1981-08-01	1974-07-01	1932-07-01	1938-06-01	5309.08170370653	4728.96834829718	4646.31621953576	3080.58097562836	3039.8098282747	2878.48874155532	3462.58332638835	3897.55134383372	3898.28070623949	4590.2860218764	4932.59607614136	4429.58763864232	4204.66603906333	4225.8965923066	4581.45228649197	4688.90653351818	4346.53746396554	4932.59607614136	4728.96834829718	4646.31621953576	3080.58097562836	3039.8098282747	2878.48874155532	3462.58332638835	3897.55134383372	3898.28070623949	4590.2860218764	4932.59607614136	4429.58763864232	4204.66603906333	4225.8965923066	4581.45228649197	4688.90653351818	4346.53746396554	4932.59607614136	0.640	0.799	1.250	0.901	0.953	0.700	1.059	0.826	-0.645	-0.323	0.322	-0.151	-0.069	-0.515	0.082	-0.276	0.645	0.640	0.799	1.250	0.901	0.953	0.700	1.059	0.826	-0.645	-0.323	0.322	-0.151	-0.069	-0.515	0.082	-0.276	0.645	1957-03-01	1962-03-01	1953-03-01	1965-03-01	1967-03-01	1955-03-01	1964-03-01	1962-03-01	1957-03-01	1962-03-01	1953-03-01	1965-03-01	1967-03-01	1955-03-01	1964-03-01	1962-03-01	0.00	0.00	0.00	0.00	0.00	0.00	0.00	0.00	High	High	High	High	High	High	High	High	High	High	High	High	High	High	High	High	1	2.570249E-05	0.003500058	0.001566579	0.03550143	0.2964492	1.456087E-05	0.1090879	0.003200406	1.456087E-05	0.0001485573	0.0085693287	0.004104444	0.05693334	0.3760418445	0.0001429726	0.1434505	0.010641798									2.570249E-05	0.003500058	0.001566579	0.03550143	0.2964492	1.456087E-05	0.1090879	0.003200406	1.456087E-05	0.0001485573	0.0085693287	0.004104444	0.05693334	0.3760418445	0.0001429726	0.1434505	0.010641798
6.06774e+18	TRUE	High	IsMasterProtein	AT1G36310.1;AT1G36310.2	Symbols: S-adenosyl-L-methionine-dependent methyltransferases superfamily protein chr1:13669644-13670934 FORWARD LENGTH=404;Symbols: S-adenosyl-L-methionine-dependent methyltransferases superfamily protein chr1:13669644-13670934 FORWARD LENGTH=404	0	0	0	0	0	0	2	2	3	0	0	0	1	2	0	0	1	1	0	0	0	0	1	1	0	0	0	0	0	0	0	0	3	14	0	0	0	0	0	0	2	2	3	0	0	0	1	2	0	0	1	1	0	0	0	0	1	1	0	0	0	0	0	0	0	0	3	14	0.000	FALSE		42.677	32	11	11	14	10	404	44.9	1966-05-01	4482.31	10	metabolic process	cytoplasm;nucleus	catalytic activity;metal ion binding;RNA binding	Pf01209, Pf05148, Pf08003, Pf08241, Pf08242, Pf12847, Pf13489, Pf13649, Pf13659, Pf13847	840538	AT1G36310	AT1G36310	1			0	0	1.068	0.982	0.920	0.943	0.935	1.141	0.992	1.058	2328.8	2486.8	2287.3	2311.7	2179.2	2162.2	1965-01-01	2022-02-01	2017-02-01	1972-01-01	2024-05-01	0.25	2567.44350772715	2204.78424209526	2179.83621011749	2476.91288164727	2476.67210989117	2574.41712082709	2439.1938012832	2272.3677949996	2258.33146012981	2257.43681994535	2121.82931049872	2205.32366875374	2273.14639008904	2117.62713774996	2213.19197530491	2161.09939934625	2271.06382368235	2574.41712082709	2204.78424209526	2179.83621011749	2476.91288164727	2476.67210989117	2574.41712082709	2439.1938012832	2272.3677949996	2258.33146012981	2257.43681994535	2121.82931049872	2205.32366875374	2273.14639008904	2117.62713774996	2213.19197530491	2161.09939934625	2271.06382368235	2574.41712082709	1.144	1.059	0.925	1.004	1.012	1.142	1.008	1.048	0.195	0.083	-0.112	0.006	0.017	0.191	0.011	0.068	0.195	1.144	1.059	0.925	1.004	1.012	1.142	1.008	1.048	0.195	0.083	-0.112	0.006	0.017	0.191	0.011	0.068	0.195	1937-03-01	1935-03-01	1938-03-01	1934-03-01	1934-03-01	1937-03-01	1934-03-01	1936-03-01	1937-03-01	1935-03-01	1938-03-01	1934-03-01	1934-03-01	1937-03-01	1934-03-01	1936-03-01	0.00	0.00	0.00	0.00	0.00	0.00	0.00	0.00	High	High	High	High	High	High	High	High	High	High	High	High	High	High	High	High	1	0.005611099	0.1566656	0.06448843	0.9172381	0.7595177	0.003832759	0.8022747	0.1872085	0.003832759	0.009483759	0.2066253784	0.09327214	0.9322419	0.8066950662	0.008409095	0.8312885	0.2639442358									0.005611099	0.1566656	0.06448843	0.9172381	0.7595177	0.003832759	0.8022747	0.1872085	0.003832759	0.009483759	0.2066253784	0.09327214	0.9322419	0.8066950662	0.008409095	0.8312885	0.2639442358
-8.22542e+18	TRUE	High	IsMasterProtein	AT3G17410.1	Symbols: Protein kinase superfamily protein chr3:5956601-5958882 FORWARD LENGTH=364	0	0	0	0	0	1	0	2	4	2	0	0	0	0	1	2	1	1	1	2	0	0	0	0	0	0	0	0	0	0	0	0	4	17	0	0	0	0	0	1	0	2	4	1	0	0	0	0	1	2	1	1	1	2	0	0	0	0	0	0	0	0	0	0	0	0	4	16	0.000	FALSE		42.674	37	12	12	17	5	364	39.5	1981-08-01	5363.83	12	metabolic process;regulation of biological process;response to stimulus	membrane	catalytic activity;nucleotide binding;receptor activity;signal transducer activity	Pf00069, Pf07714, Pf12260	821005	AT3G17410	AT3G17410	3	Interleukin-1 family signaling		4	7	1.029	1.215	1.181	1.079	1.140	1.067	1.057	1.191	2414.2	2485.1	2934.3	2160.0	2329.8	2463.3	2021-07-01	1955-09-01	1944-07-01	2016-10-01	2015-10-01	1969-07-01	2936.03179243239	2242.19873281338	2303.51934485345	2779.43719021687	2501.24834052126	2319.73784521358	2659.72301465859	2946.13314126272	2898.87109878451	1939.1773216947	2156.54305682624	2328.032683681	2075.95840985786	2386.25393175169	2528.34149102751	2702.98363915999	2448.47634264704	2946.13314126272	2242.19873281338	2303.51934485345	2779.43719021687	2501.24834052126	2319.73784521358	2659.72301465859	2946.13314126272	2898.87109878451	1939.1773216947	2156.54305682624	2328.032683681	2075.95840985786	2386.25393175169	2528.34149102751	2702.98363915999	2448.47634264704	2946.13314126272	1.112	1.246	1.121	1.105	1.251	1.118	1.132	1.107	0.153	0.317	0.165	0.144	0.323	0.161	0.179	0.147	0.323	1.112	1.246	1.121	1.105	1.251	1.118	1.132	1.107	0.153	0.317	0.165	0.144	0.323	0.161	0.179	0.147	0.323	1938-03-01	1940-03-01	1943-03-01	1933-03-01	1936-03-01	1938-03-01	1938-03-01	1943-03-01	1938-03-01	1940-03-01	1943-03-01	1933-03-01	1936-03-01	1938-03-01	1938-03-01	1943-03-01	0.00	0.00	0.00	0.00	0.00	0.00	0.00	0.00	High	High	High	High	High	High	High	High	High	High	High	High	High	High	High	High	1	0.121242	0.002102976	0.0754636	0.1348519	0.004766317	0.09735177	0.030788	0.04329917	0.002102976	0.1477251	0.0057834555	0.1068484	0.1798979	0.0145287019	0.1328225	0.04673077	0.0793855329									0.121242	0.002102976	0.0754636	0.1348519	0.004766317	0.09735177	0.030788	0.04329917	0.002102976	0.1477251	0.0057834555	0.1068484	0.1798979	0.0145287019	0.1328225	0.04673077	0.0793855329
2.91701e+18	TRUE	High	IsMasterProtein	AT2G45030.1	Symbols: Translation elongation factor EFG/EF2 protein chr2:18572411-18576756 FORWARD LENGTH=754	0	0	0	1	0	0	1	1	2	1	2	1	1	0	2	0	2	0	1	0	0	0	0	0	2	1	1	0	0	0	0	0	2	19	0	0	0	1	0	0	1	1	2	1	2	1	1	0	2	0	2	0	1	0	0	0	0	0	1	1	1	0	0	0	0	0	2	18	0.000	FALSE		42.651	18	15	15	19	13	754	83.1	1935-06-01	5069.69	13	metabolic process;response to stimulus	mitochondrion	catalytic activity;nucleotide binding;RNA binding	Pf00009, Pf00679, Pf03144, Pf03764, Pf14492	819110	AT2G45030	AT2G45030	2			0	0	0.823	1.113	1.353	0.847	1.215	0.886	1.434	0.836	4193.4	3449.3	4666.5	4593.0	3891.5	5581.8	2021-09-01	1953-03-01	2015-03-01	1934-06-01	2021-06-04	1939-02-01	5781.70557702599	3954.53013531792	3940.62049622576	3281.05153700834	3555.59630894784	3458.66432928097	4580.23010011271	4685.24073138019	4633.75228596905	4236.58032031996	4462.95493002155	3994.06256443243	4034.77267585176	3985.74943816388	5729.14789392382	5766.08633069414	5804.27994392055	5804.27994392055	3954.53013531792	3940.62049622576	3281.05153700834	3555.59630894784	3458.66432928097	4580.23010011271	4685.24073138019	4633.75228596905	4236.58032031996	4462.95493002155	3994.06256443243	4034.77267585176	3985.74943816388	5729.14789392382	5766.08633069414	5804.27994392055	5804.27994392055	0.869	1.174	1.351	0.921	1.326	0.856	1.440	0.803	-0.203	0.231	0.434	-0.119	0.407	-0.224	0.526	-0.316	0.526	0.869	1.174	1.351	0.921	1.326	0.856	1.440	0.803	-0.203	0.231	0.434	-0.119	0.407	-0.224	0.526	-0.316	0.526	1957-03-01	1963-03-01	1960-03-01	1962-03-01	1970-03-01	1957-03-01	1968-03-01	1971-03-01	1957-03-01	1963-03-01	1960-03-01	1962-03-01	1970-03-01	1957-03-01	1968-03-01	1971-03-01	0.00	0.00	0.00	0.00	0.00	0.00	0.00	0.00	High	High	High	High	High	High	High	High	High	High	High	High	High	High	High	High	1	0.009284206	0.00127568	5.091884E-05	0.04609844	0.0002005136	0.001625065	1.17767E-06	5.533567E-05	1.17767E-06	0.01470148	0.0040430569	0.0003588231	0.07112084	0.001906485	0.004209179	2.583131E-05	0.0009657736									0.009284206	0.00127568	5.091884E-05	0.04609844	0.0002005136	0.001625065	1.17767E-06	5.533567E-05	1.17767E-06	0.01470148	0.0040430569	0.0003588231	0.07112084	0.001906485	0.004209179	2.583131E-05	0.0009657736
5.6861e+18	TRUE	High	IsMasterProtein	AT5G47040.1	Symbols: LON2 lon protease 2 chr5:19093356-19098678 REVERSE LENGTH=888	0	1	0	0	0	1	2	1	1	2	0	2	2	1	1	0	0	0	0	0	0	0	0	0	0	0	0	0	0	0	0	0	2	14	0	1	0	0	0	1	2	1	1	2	0	2	2	1	1	0	0	0	0	0	0	0	0	0	0	0	0	0	0	0	0	0	2	14	0.000	FALSE		42.638	18	12	12	14	12	888	97.8	1931-07-01	4532.20	12	cell organization and biogenesis;metabolic process;transport	organelle lumen	catalytic activity;nucleotide binding;RNA binding	Pf00004, Pf00910, Pf02190, Pf05362, Pf07724, Pf07726, Pf07728, Pf13191, Pf13207, Pf13481, Pf13541	834750	AT5G47040	LON2	5			0	0	1.002	1.074	1.072	0.785	1.053	1.346	1.341	1.076	1880.2	1883.7	2018.9	1782.8	1399.4	1877.0	1940-04-01	1966-02-01	1937-04-01	2026-04-01	1957-02-01	2015-03-01	2039.09642783317	1815.09697905499	1726.06696319032	1876.20102005474	1831.23818577535	1922.47499891931	1943.70098415835	2027.04936383299	2013.28804324125	1668.87183689173	1707.00155796409	1389.53319971044	1434.98635839397	1433.32805465012	1926.58633694302	1887.7420442649	1874.62732728186	2027.04936383299	1815.09697905499	1726.06696319032	1876.20102005474	1831.23818577535	1922.47499891931	1943.70098415835	2027.04936383299	2013.28804324125	1668.87183689173	1707.00155796409	1389.53319971044	1434.98635839397	1433.32805465012	1926.58633694302	1887.7420442649	1874.62732728186	2027.04936383299	1.060	1.127	1.063	0.841	1.123	1.322	1.336	1.052	0.084	0.172	0.088	-0.250	0.168	0.403	0.418	0.073	0.418	1.060	1.127	1.063	0.841	1.123	1.322	1.336	1.052	0.084	0.172	0.088	-0.250	0.168	0.403	0.418	0.073	0.418	2026-03-01	2027-03-01	2029-03-01	2019-03-01	2025-03-01	2021-03-01	2021-03-01	2029-03-01	2026-03-01	2027-03-01	2029-03-01	2019-03-01	2025-03-01	2021-03-01	2021-03-01	2029-03-01	0.00	0.00	0.00	0.00	0.00	0.00	0.00	0.00	High	High	High	High	High	High	High	High	High	High	High	High	High	High	High	High	1	0.1406561	0.01104148	0.09589379	0.001697537	0.01127396	2.858016E-05	8.978458E-06	0.09656402	8.978458E-06	0.1690396	0.0214545962	0.1316569	0.004834401	0.027382901	0.0002214911	7.756895E-05	0.1527727147									0.1406561	0.01104148	0.09589379	0.001697537	0.01127396	2.858016E-05	8.978458E-06	0.09656402	8.978458E-06	0.1690396	0.0214545962	0.1316569	0.004834401	0.027382901	0.0002214911	7.756895E-05	0.1527727147
-6.97086e+18	TRUE	High	IsMasterProtein	AT3G16370.1	Symbols: GDSL-like Lipase/Acylhydrolase superfamily protein chr3:5556928-5558351 FORWARD LENGTH=353	0	0	0	0	0	0	0	3	4	2	1	1	0	2	0	0	0	1	0	1	1	1	0	0	0	0	1	0	0	0	0	0	4	18	0	0	0	0	0	0	0	2	4	1	1	1	0	2	0	0	0	1	0	1	1	1	0	0	0	0	1	0	0	0	0	0	4	16	0.000	FALSE		42.636	37	12	12	18	12	353	38.2	1931-08-01	6096.80	12	metabolic process	extracellular	catalytic activity	Pf00657	820884	AT3G16370	AT3G16370	3			0	0	0.568	0.668	1.176	0.786	0.848	0.720	1.079	0.785	6918.6	3928.3	4619.0	6941.5	5453.3	5885.9	1936-02-01	1964-04-01	1973-10-01	1955-09-01	1982-04-01	2026-05-01	7427.21752684775	6583.41855117456	6443.43497213481	4104.09457538461	3953.92031517415	3765.56983680206	4303.94534160424	4637.59473332432	5093.79600087778	6258.52089457819	6900.52744978487	5238.00227224732	5270.36072126292	5667.97357450704	6041.35200485761	6193.26516388984	5871.07018847813	6900.52744978487	6583.41855117456	6443.43497213481	4104.09457538461	3953.92031517415	3765.56983680206	4303.94534160424	4637.59473332432	5093.79600087778	6258.52089457819	6900.52744978487	5238.00227224732	5270.36072126292	5667.97357450704	6041.35200485761	6193.26516388984	5871.07018847813	6900.52744978487	0.605	0.717	1.185	0.820	0.918	0.731	1.120	0.774	-0.726	-0.481	0.245	-0.286	-0.123	-0.452	0.163	-0.370	0.726	0.605	0.717	1.185	0.820	0.918	0.731	1.120	0.774	-0.726	-0.481	0.245	-0.286	-0.123	-0.452	0.163	-0.370	0.726	1970-03-01	1974-03-01	1963-03-01	1977-03-01	1980-03-01	1966-03-01	1976-03-01	1972-03-01	1970-03-01	1974-03-01	1963-03-01	1977-03-01	1980-03-01	1966-03-01	1976-03-01	1972-03-01	0.00	0.00	0.00	0.00	0.00	0.00	0.00	0.00	High	High	High	High	High	High	High	High	High	High	High	High	High	High	High	High	1	2.010497E-05	0.001093812	0.01225738	0.005518084	0.09427749	8.141577E-05	0.009842779	0.001046367	2.010497E-05	0.0001253569	0.0036067774	0.02233497	0.01211666	0.1464452778	0.0004464291	0.01718787	0.0049059635									2.010497E-05	0.001093812	0.01225738	0.005518084	0.09427749	8.141577E-05	0.009842779	0.001046367	2.010497E-05	0.0001253569	0.0036067774	0.02233497	0.01211666	0.1464452778	0.0004464291	0.01718787	0.0049059635
3.93131e+18	TRUE	High	IsMasterProtein	AT1G35680.1	Symbols: Ribosomal protein L21 chr1:13208777-13210246 FORWARD LENGTH=220	1	0	0	1	0	3	2	1	0	1	2	2	1	0	1	0	1	2	2	0	0	0	1	0	0	0	2	0	0	0	0	1	3	24	1	0	0	1	0	3	2	1	0	1	2	2	1	0	1	0	1	2	2	0	0	0	1	0	0	0	2	0	0	0	0	1	3	24	0.000	FALSE		42.589	37	12	12	24	9	220	24.0	2025-09-01	7285.23	9	cell organization and biogenesis;metabolic process;response to stimulus	nucleus;ribosome	RNA binding;structural molecule activity	Pf00829	840472	AT1G35680	AT1G35680; RPL21C	1			0	0	0.439	0.547	1.248	0.574	0.632	0.711	1.102	0.805	3739.6	1640.2	2046.8	4019.3	2307.1	2541.4	1971-01-01	1962-02-01	1939-10-01	1976-08-01	1960-07-01	1991-06-01	4276.32061138477	3542.13349241757	3498.80187719595	1680.67500333151	1650.84527418604	1605.89963331137	1929.13989265789	2055.02829042171	2265.37193814154	3644.37602072433	3973.0716996336	2511.95663007325	2406.54563632267	2346.20043239949	2656.46836530963	2534.55606029647	2386.48055572857	3973.0716996336	3542.13349241757	3498.80187719595	1680.67500333151	1650.84527418604	1605.89963331137	1929.13989265789	2055.02829042171	2265.37193814154	3644.37602072433	3973.0716996336	2511.95663007325	2406.54563632267	2346.20043239949	2656.46836530963	2534.55606029647	2386.48055572857	3973.0716996336	0.467	0.590	1.263	0.636	0.663	0.680	1.042	0.824	-1.097	-0.760	0.337	-0.653	-0.593	-0.557	0.060	-0.280	1.097	0.467	0.590	1.263	0.636	0.663	0.680	1.042	0.824	-1.097	-0.760	0.337	-0.653	-0.593	-0.557	0.060	-0.280	1.097	1938-03-01	1943-03-01	2027-03-01	1948-03-01	1949-03-01	1930-03-01	1939-03-01	1936-03-01	1938-03-01	1943-03-01	2027-03-01	1948-03-01	1949-03-01	1930-03-01	1939-03-01	1936-03-01	0.00	0.00	0.00	0.00	0.00	0.00	0.00	0.00	High	High	High	High	High	High	High	High	High	High	High	High	High	High	High	High	1	7.835076E-07	8.759269E-05	0.001614651	4.996167E-05	0.0001895429	6.798824E-06	0.2871337	0.006532868	7.835076E-07	2.363625E-05	0.0008125895	0.004205639	0.0005550316	0.0018515947	9.522809E-05	0.3388843	0.0178879724	5	5							7.835076E-07	8.759269E-05	0.001614651	4.996167E-05	0.0001895429	6.798824E-06	0.2871337	0.006532868	7.835076E-07	2.363625E-05	0.0008125895	0.004205639	0.0005550316	0.0018515947	9.522809E-05	0.3388843	0.0178879724	5	5
8.1395e+18	TRUE	High	IsMasterProtein	AT1G21170.1	Symbols: SEC5B Exocyst complex component SEC5 chr1:7413050-7419411 FORWARD LENGTH=1090	0	0	0	0	0	0	1	1	1	2	3	0	3	0	0	2	0	0	0	0	0	0	0	0	0	0	0	0	0	0	0	0	3	13	0	0	0	0	0	0	1	1	1	2	3	0	3	0	0	2	0	0	0	0	0	0	0	0	0	0	0	0	0	0	0	0	3	13	0.000	FALSE		42.571	12	13	13	13	5	1090	122.6	1988-05-01	4149.28	13	cell growth;cell organization and biogenesis;transport	cytosol;Golgi		Pf04124, Pf15469	838713	AT1G21170	SEC5B	1	Cilium Assembly; Cargo trafficking to the periciliary membrane; VxPx cargo-targeting to cilium		4	0	1.261	1.184	0.939	1.160	1.058	1.034	0.912	1.064	608.5	767.6	720.4	640.1	742.5	677.1	0.46	2028-10-01	1984-02-01	1974-04-01	1997-02-01	2021-09-05	824.790888927033	567.611243016139	578.129133278487	764.568070956497	675.728445004896	827.031161217514	744.788231855356	753.077358099892	701.431686043241	597.097026990906	614.967399398642	747.785132195073	774.543108977198	755.439970984654	663.693133775726	713.776540372355	711.232429516054	827.031161217514	567.611243016139	578.129133278487	764.568070956497	675.728445004896	827.031161217514	744.788231855356	753.077358099892	701.431686043241	597.097026990906	614.967399398642	747.785132195073	774.543108977198	755.439970984654	663.693133775726	713.776540372355	711.232429516054	827.031161217514	1.315	1.279	0.973	1.253	1.148	0.992	0.917	1.053	0.395	0.355	-0.040	0.325	0.200	-0.011	-0.126	0.075	0.395	1.315	1.279	0.973	1.253	1.148	0.992	0.917	1.053	0.395	0.355	-0.040	0.325	0.200	-0.011	-0.126	0.075	0.395	1982-02-01	1981-02-01	1987-02-01	1983-02-01	1981-02-01	1988-02-01	1986-02-01	1985-02-01	1982-02-01	1981-02-01	1987-02-01	1983-02-01	1981-02-01	1988-02-01	1986-02-01	1985-02-01	0.00	0.00	0.00	0.00	0.00	0.00	0.00	0.00	High	High	High	High	High	High	High	High	High	High	High	High	High	High	High	High	1	0.005949798	0.000490673	0.6358691	0.000477555	0.01220672	0.8841393	0.02316544	0.1777638	0.000477555	0.009961694	0.0020767613	0.6889766	0.001979686	0.0291060216	0.9029814	0.03634309	0.2527286544									0.005949798	0.000490673	0.6358691	0.000477555	0.01220672	0.8841393	0.02316544	0.1777638	0.000477555	0.009961694	0.0020767613	0.6889766	0.001979686	0.0291060216	0.9029814	0.03634309	0.2527286544
-6.56518e+18	TRUE	High	IsMasterProtein	AT4G05390.1	Symbols: ATRFNR1, RFNR1 root FNR 1 chr4:2738839-2740483 REVERSE LENGTH=378	0	0	0	0	0	0	0	0	2	0	2	3	3	0	0	0	0	1	2	0	0	1	0	0	0	0	0	0	0	0	0	0	3	14	0	0	0	0	0	0	0	0	2	0	2	3	3	0	0	0	0	1	2	0	0	1	0	0	0	0	0	0	0	0	0	0	3	14	0.000	FALSE		42.558	30	13	13	14	10	378	42.4	1960-08-01	4347.36	13	metabolic process;transport		catalytic activity;metal ion binding	Pf00175	825887	AT4G05390	RFNR1	4			0	2	1.407	1.129	0.802	1.697	1.025	0.820	0.604	1.090	2894.0	4072.7	3268.0	2926.5	4966.5	2998.5	1989-01-01	1979-03-01	1940-02-01	2021-07-05	1978-05-01	1999-01-01	4999.99317731373	2672.16321090681	2777.45567452802	4056.46594958059	4129.74568836431	3837.12674550296	3288.2433170856	3281.14487159163	3294.40757390737	2723.77388355641	2818.31181982799	4802.61993276926	4695.39384002735	5086.7803633922	3077.65332512244	3081.64740304222	3126.1702929168	5086.7803633922	2672.16321090681	2777.45567452802	4056.46594958059	4129.74568836431	3837.12674550296	3288.2433170856	3281.14487159163	3294.40757390737	2723.77388355641	2818.31181982799	4802.61993276926	4695.39384002735	5086.7803633922	3077.65332512244	3081.64740304222	3126.1702929168	5086.7803633922	1.470	1.207	0.821	1.754	1.117	0.824	0.637	1.062	0.556	0.271	-0.285	0.810	0.160	-0.279	-0.651	0.087	0.810	1.470	1.207	0.821	1.754	1.117	0.824	0.637	1.062	0.556	0.271	-0.285	0.810	0.160	-0.279	-0.651	0.087	0.810	1952-03-01	1948-03-01	1956-03-01	1956-03-01	1947-03-01	1964-03-01	1959-03-01	1950-03-01	1952-03-01	1948-03-01	1956-03-01	1956-03-01	1947-03-01	1964-03-01	1959-03-01	1950-03-01	0.00	0.00	0.00	0.00	0.00	0.00	0.00	0.00	High	High	High	High	High	High	High	High	High	High	High	High	High	High	High	High	1	7.585938E-05	0.0007393566	0.0005691481	8.738896E-06	0.01418199	0.001050353	1.520446E-06	0.03873497	1.520446E-06	0.0003059478	0.0027464385	0.001883706	0.0002830078	0.0327916235	0.002977485	2.923212E-05	0.0724885222				5			5		7.585938E-05	0.0007393566	0.0005691481	8.738896E-06	0.01418199	0.001050353	1.520446E-06	0.03873497	1.520446E-06	0.0003059478	0.0027464385	0.001883706	0.0002830078	0.0327916235	0.002977485	2.923212E-05	0.0724885222				5			5
-4.83455e+18	TRUE	High	IsMasterProtein	AT2G03820.1	Symbols: nonsense-mediated mRNA decay NMD3 family protein chr2:1165149-1166699 REVERSE LENGTH=516	0	0	0	0	0	0	0	1	3	3	1	2	2	0	0	0	0	2	1	0	1	1	0	0	0	0	0	0	0	0	0	0	3	17	0	0	0	0	0	0	0	1	3	3	1	2	2	0	0	0	0	2	1	0	1	1	0	0	0	0	0	0	0	0	0	0	3	17	0.000	FALSE		42.539	28	14	14	17	14	516	59.3	1974-05-01	5070.29	14	cell organization and biogenesis;metabolic process;transport	cytoplasm;cytosol;nucleus		Pf04981	814908	AT2G03820	AT2G03820; NMD3	2			0	0	0.708	1.056	1.491	0.698	1.048	0.914	1.501	0.908	4042.9	2862.4	4268.2	4486.4	3133.2	4702.9	0.46	1971-06-01	2021-12-02	2020-03-01	2021-10-10	1945-02-01	4896.57588543285	3770.90108196518	3841.136636567	2851.04744673851	2798.94527608101	3163.40451640923	4268.53685263247	4285.36678574035	4242.12444792858	4231.31321586319	4263.49011645215	3435.65047539197	3268.24448062402	3014.76036936575	4810.52362913619	4690.18399664464	5143.04044603944	5143.04044603944	3770.90108196518	3841.136636567	2851.04744673851	2798.94527608101	3163.40451640923	4268.53685263247	4285.36678574035	4242.12444792858	4231.31321586319	4263.49011645215	3435.65047539197	3268.24448062402	3014.76036936575	4810.52362913619	4690.18399664464	5143.04044603944	5143.04044603944	0.771	1.121	1.454	0.762	1.148	0.907	1.508	0.874	-0.376	0.164	0.540	-0.393	0.200	-0.141	0.592	-0.194	0.592	0.771	1.121	1.454	0.762	1.148	0.907	1.508	0.874	-0.376	0.164	0.540	-0.393	0.200	-0.141	0.592	-0.194	0.592	1952-03-01	1961-03-01	1955-03-01	1957-03-01	1966-03-01	1949-03-01	1960-03-01	1966-03-01	1952-03-01	1961-03-01	1955-03-01	1957-03-01	1966-03-01	1949-03-01	1960-03-01	1966-03-01	0.00	0.00	0.00	0.00	0.00	0.00	0.00	0.00	High	High	High	High	High	High	High	High	High	High	High	High	High	High	High	High	1	0.001792078	0.006082664	4.042907E-05	0.001234733	0.01422229	0.08469822	3.261726E-05	0.004422288	3.261726E-05	0.003577892	0.0131218059	0.0003115108	0.003804959	0.0328492698	0.1177993	0.0001796808	0.0135108603									0.001792078	0.006082664	4.042907E-05	0.001234733	0.01422229	0.08469822	3.261726E-05	0.004422288	3.261726E-05	0.003577892	0.0131218059	0.0003115108	0.003804959	0.0328492698	0.1177993	0.0001796808	0.0135108603
-1.72347e+18	TRUE	High	IsMasterProtein	AT5G57030.1	Symbols: LUT2 Lycopene beta/epsilon cyclase protein chr5:23077398-23079818 FORWARD LENGTH=524	0	0	0	0	0	0	0	1	4	3	0	0	1	2	1	1	0	0	0	1	0	0	0	0	1	0	0	0	0	0	0	0	4	15	0	0	0	0	0	0	0	1	4	3	0	0	1	2	1	1	0	0	0	1	0	0	0	0	1	0	0	0	0	0	0	0	4	15	0.000	FALSE		42.534	26	12	12	15	12	524	58.5	1992-05-01	5287.34	12	metabolic process	membrane	catalytic activity;nucleotide binding	Pf00890, Pf01134, Pf03486, Pf05834, Pf07992, Pf12831	835806	AT5G57030	LUT2	5			0	0	0.525	0.656	1.248	0.570	0.711	0.860	1.248	0.860	4755.5	2498.5	3117.4	5100.3	2905.2	3626.9	2020-02-01	2013-01-01	1986-02-01	2023-02-01	1956-04-01	1952-03-01	5181.26674156171	4519.91054951296	4433.89642719537	2533.93057956079	2508.5656743646	2505.25444028515	3152.71659887571	3129.96751038371	3186.13980232939	4843.48142292293	4813.84492181131	3004.51108991824	3030.32811379631	2952.76696003495	3766.80760716123	3617.06839646091	3606.34042752875	4843.48142292293	4519.91054951296	4433.89642719537	2533.93057956079	2508.5656743646	2505.25444028515	3152.71659887571	3129.96751038371	3186.13980232939	4843.48142292293	4813.84492181131	3004.51108991824	3030.32811379631	2952.76696003495	3766.80760716123	3617.06839646091	3606.34042752875	4843.48142292293	0.562	0.705	1.255	0.620	0.759	0.840	1.223	0.862	-0.831	-0.504	0.327	-0.689	-0.399	-0.252	0.290	-0.215	0.831	0.562	0.705	1.255	0.620	0.759	0.840	1.223	0.862	-0.831	-0.504	0.327	-0.689	-0.399	-0.252	0.290	-0.215	0.831	1953-03-01	1958-03-01	1945-03-01	1958-03-01	1962-03-01	1944-03-01	1952-03-01	1953-03-01	1953-03-01	1958-03-01	1945-03-01	1958-03-01	1962-03-01	1944-03-01	1952-03-01	1953-03-01	0.00	0.00	0.00	0.00	0.00	0.00	0.00	0.00	High	High	High	High	High	High	High	High	High	High	High	High	High	High	High	High	1	2.352552E-06	2.363772E-05	0.0001042264	5.914658E-06	0.0002059369	0.0002633042	0.0001159757	0.0008783142	2.352552E-06	3.736085E-05	0.0005231296	0.0005730757	0.0002667087	0.0019340557	0.001037586	0.0004546709	0.004359751				5					2.352552E-06	2.363772E-05	0.0001042264	5.914658E-06	0.0002059369	0.0002633042	0.0001159757	0.0008783142	2.352552E-06	3.736085E-05	0.0005231296	0.0005730757	0.0002667087	0.0019340557	0.001037586	0.0004546709	0.004359751				5
-1.1005e+18	TRUE	High	IsMasterProtein	AT5G56260.1	Symbols: Ribonuclease E inhibitor RraA/Dimethylmenaquinone methyltransferase chr5:22775549-22776049 REVERSE LENGTH=166	0	0	0	0	0	0	0	2	2	2	1	1	1	0	0	1	1	0	0	1	1	0	0	0	0	0	0	0	0	0	0	4	4	17	0	0	0	0	0	0	0	2	2	2	1	1	1	0	0	1	1	0	0	1	1	0	0	0	0	0	0	0	0	0	0	2	2	15	0.000	FALSE		42.531	67	11	11	17	9	166	2021-06-17	1955-05-01	6133.28	9	metabolic process;regulation of biological process	cytoplasm	catalytic activity;enzyme regulator activity;metal ion binding	Pf03737	835725	AT5G56260	AT5G56260	5			0	0	1.650	1.525	0.924	1.472	1.466	1.319	0.996	1.224	2525.4	4166.5	3850.1	2145.3	3157.6	3145.4	0.98	1995-08-01	2027-04-01	1934-03-01	2021-10-08	1952-03-01	4169.58055109117	2379.65572420967	2375.08475448298	4152.99445626191	4193.63564881532	3563.48602849076	3719.61881718176	3914.06302230442	3801.34733975274	2119.04636400152	1946.61191829004	3032.99289195034	2906.87020342565	3337.34958942587	3228.4267681721	3324.76069655543	3289.46779310151	4193.63564881532	2379.65572420967	2375.08475448298	4152.99445626191	4193.63564881532	3563.48602849076	3719.61881718176	3914.06302230442	3801.34733975274	2119.04636400152	1946.61191829004	3032.99289195034	2906.87020342565	3337.34958942587	3228.4267681721	3324.76069655543	3289.46779310151	4193.63564881532	1.665	1.603	0.963	1.520	1.615	1.282	1.063	1.162	0.736	0.681	-0.055	0.604	0.692	0.359	0.088	0.216	0.736	1.665	1.603	0.963	1.520	1.615	1.282	1.063	1.162	0.736	0.681	-0.055	0.604	0.692	0.359	0.088	0.216	0.736	1949-03-01	1948-03-01	1959-03-01	1940-03-01	1941-03-01	1954-03-01	1950-03-01	1955-03-01	1949-03-01	1948-03-01	1959-03-01	1940-03-01	1941-03-01	1954-03-01	1950-03-01	1955-03-01	0.00	0.00	0.00	0.00	0.00	0.00	0.00	0.00	High	High	High	High	High	High	High	High	High	High	High	High	High	High	High	High	1	0.0001884253	7.761028E-06	0.4733297	0.0002838277	2.562507E-05	0.003841457	0.1647442	0.001000546	7.761028E-06	0.0005975229	0.0004557989	0.5346095	0.001436886	0.0007611879	0.008423825	0.2076204	0.0047572988		5			5				0.0001884253	7.761028E-06	0.4733297	0.0002838277	2.562507E-05	0.003841457	0.1647442	0.001000546	7.761028E-06	0.0005975229	0.0004557989	0.5346095	0.001436886	0.0007611879	0.008423825	0.2076204	0.0047572988		5			5
7.0562e+18	TRUE	High	IsMasterProtein	AT3G04920.1	Symbols: Ribosomal protein S24e family protein chr3:1360989-1362065 FORWARD LENGTH=133	0	0	0	0	1	0	0	0	1	0	0	3	2	2	1	1	1	6	7	4	2	4	3	2	2	2	2	0	0	1	0	0	7	47	0	0	0	0	1	0	0	0	1	0	0	1	2	2	1	1	1	4	4	4	2	4	3	2	2	2	2	0	0	1	0	0	4	40	0.000	FALSE		42.518	39	10	10	47	2	133	2021-04-15	1970-10-01	15046.91	6	metabolic process	cytoplasm;cytosol;Golgi;membrane;ribosome	RNA binding;structural molecule activity	Pf01231, Pf01282	819652	AT3G04920	AT3G04920	3	Nonsense Mediated Decay (NMD) independent of the Exon Junction Complex (EJC); Nonsense Mediated Decay (NMD) enhanced by the Exon Junction Complex (EJC); Ribosomal scanning and start codon recognition; Formation of a pool of free 40S subunits; GTP hydrolysis and joining of the 60S ribosomal subunit; L13a-mediated translational silencing of Ceruloplasmin expression; Formation of the ternary complex, and subsequently, the 43S complex; SRP-dependent cotranslational protein targeting to membrane		14	6	0.706	0.912	1.291	0.903	1.131	0.868	1.252	0.895	5116.8	3614.3	4667.8	4608.9	4163.9	5212.9	1979-02-01	2021-05-08	17.55	23.13	1998-11-01	15.55	5435.83834480408	4883.63948218941	4750.90558910594	3766.14643234838	3637.86020952407	3234.76685954286	3741.25819855439	4686.58508427756	5092.71273581956	3769.88999753082	5050.36395868612	4317.6594315528	3688.40902207263	4264.73228776001	5350.51229722173	5270.88376802707	4152.41745571271	5350.51229722173	4883.63948218941	4750.90558910594	3766.14643234838	3637.86020952407	3234.76685954286	3741.25819855439	4686.58508427756	5092.71273581956	3769.88999753082	5050.36395868612	4317.6594315528	3688.40902207263	4264.73228776001	5350.51229722173	5270.88376802707	4152.41745571271	5350.51229722173	0.735	0.928	1.263	0.935	1.121	0.867	1.199	0.914	-0.445	-0.108	0.337	-0.097	0.165	-0.205	0.262	-0.130	0.445	0.735	0.928	1.263	0.935	1.121	0.867	1.199	0.914	-0.445	-0.108	0.337	-0.097	0.165	-0.205	0.262	-0.130	0.445	1962-03-01	1967-03-01	1960-03-01	1963-03-01	1966-03-01	1958-03-01	1965-03-01	1967-03-01	1962-03-01	1967-03-01	1960-03-01	1963-03-01	1966-03-01	1958-03-01	1965-03-01	1967-03-01	0.00	0.00	0.00	0.00	0.00	0.00	0.00	0.00	High	High	High	High	High	High	High	High	High	High	High	High	High	High	High	High	1	0.001496827	0.4491392	0.02717315	0.514046	0.3591762	0.04688955	0.05251868	0.3936528	0.001496827	0.003079228	0.5136933651	0.04422776	0.5723703	0.4422253941	0.07046657	0.07493552	0.4847854322									0.001496827	0.4491392	0.02717315	0.514046	0.3591762	0.04688955	0.05251868	0.3936528	0.001496827	0.003079228	0.5136933651	0.04422776	0.5723703	0.4422253941	0.07046657	0.07493552	0.4847854322
-6.34621e+17	TRUE	High	IsMasterProtein	AT1G73200.1	Symbols: Putative integral membrane protein conserved region (DUF2404) chr1:27523454-27526573 REVERSE LENGTH=779	0	0	0	0	0	1	2	2	2	1	0	0	0	1	0	0	1	1	0	0	0	1	0	0	0	0	0	0	0	0	0	0	2	12	0	0	0	0	0	1	2	2	2	1	0	0	0	1	0	0	1	1	0	0	0	1	0	0	0	0	0	0	0	0	0	0	2	12	0.000	FALSE		42.513	18	12	12	12	11	779	87.0	2021-02-08	4179.54	11	regulation of biological process;response to stimulus	endoplasmic reticulum;membrane;vacuole		Pf10296	843654	AT1G73200	AT1G73200	1			0	0	1.111	0.931	0.839	1.038	0.862	1.061	0.831	1.071	1619.3	1798.3	1507.9	1632.7	1694.1	1407.7	0.13	2021-08-05	0.95	0.64	1958-04-01	2013-01-01	1853.80567439956	1513.92299921267	1534.90222772078	1791.14349776818	1688.18044171749	1858.84092580698	1552.83091866055	1535.5208209953	1488.79412097483	1567.94808427419	1523.85238719591	1707.77916883249	1692.55542373322	1735.184053587	1425.74983511336	1403.8722326915	1492.1106471703	1858.84092580698	1513.92299921267	1534.90222772078	1791.14349776818	1688.18044171749	1858.84092580698	1552.83091866055	1535.5208209953	1488.79412097483	1567.94808427419	1523.85238719591	1707.77916883249	1692.55542373322	1735.184053587	1425.74983511336	1403.8722326915	1492.1106471703	1858.84092580698	1.166	1.001	0.858	1.107	0.932	1.039	0.841	1.059	0.222	0.001	-0.221	0.147	-0.102	0.055	-0.249	0.083	0.249	1.166	1.001	0.858	1.107	0.932	1.039	0.841	1.059	0.222	0.001	-0.221	0.147	-0.102	0.055	-0.249	0.083	0.249	2022-03-01	2018-03-01	2022-03-01	2021-03-01	2017-03-01	2024-03-01	2020-03-01	2017-03-01	2022-03-01	2018-03-01	2022-03-01	2021-03-01	2017-03-01	2024-03-01	2020-03-01	2017-03-01	0.00	0.00	0.00	0.00	0.00	0.00	0.00	0.00	High	High	High	High	High	High	High	High	High	High	High	High	High	High	High	High	1	0.008897842	0.9808406	0.004283741	0.01729054	0.09509824	0.2873635	0.0004102375	0.08909826	0.0004102375	0.01416946	0.9844059699	0.009246685	0.03105613	0.1474415967	0.3444044	0.00120848	0.1432946764									0.008897842	0.9808406	0.004283741	0.01729054	0.09509824	0.2873635	0.0004102375	0.08909826	0.0004102375	0.01416946	0.9844059699	0.009246685	0.03105613	0.1474415967	0.3444044	0.00120848	0.1432946764
-4.80369e+18	TRUE	High	IsMasterProtein	AT1G31440.1	Symbols: SH3 domain-containing protein chr1:11256150-11258479 REVERSE LENGTH=439	0	0	1	0	0	0	1	2	3	1	2	1	0	0	0	1	0	0	0	0	0	0	0	0	0	0	0	0	0	0	0	0	3	12	0	0	1	0	0	0	1	2	3	1	2	1	0	0	0	1	0	0	0	0	0	0	0	0	0	0	0	0	0	0	0	0	3	12	0.000	FALSE		42.466	28	12	12	12	11	439	49.2	1964-06-01	4404.04	11		cytosol;endoplasmic reticulum;Golgi;membrane;nucleus	protein binding	Pf00018, Pf07653, Pf14604	840034	AT1G31440	AT1G31440	1			0	0	0.794	0.936	1.179	0.837	0.914	0.931	1.093	1.004	4069.5	3231.6	3808.7	4151.3	3472.7	3795.1	0.32	1935-02-01	0.47	0.77	1962-04-01	0.88	4173.91319095398	3816.82517399706	3845.13309180384	3171.05612184421	3252.63487993948	3342.22378234084	3963.59909568674	3824.05030549741	3751.45481626392	4026.61214123613	3836.09533812335	3580.00333826459	3569.7286885556	3556.83192167311	3886.88754823619	3838.09527270867	3986.14394072119	4026.61214123613	3816.82517399706	3845.13309180384	3171.05612184421	3252.63487993948	3342.22378234084	3963.59909568674	3824.05030549741	3751.45481626392	4026.61214123613	3836.09533812335	3580.00333826459	3569.7286885556	3556.83192167311	3886.88754823619	3838.09527270867	3986.14394072119	4026.61214123613	0.850	1.004	1.182	0.908	0.993	0.912	1.094	0.985	-0.235	0.005	0.241	-0.139	-0.010	-0.133	0.129	-0.022	0.241	0.850	1.004	1.182	0.908	0.993	0.912	1.094	0.985	-0.235	0.005	0.241	-0.139	-0.010	-0.133	0.129	-0.022	0.241	1955-03-01	1958-03-01	1955-03-01	1957-03-01	1959-03-01	1953-03-01	1957-03-01	1959-03-01	1955-03-01	1958-03-01	1955-03-01	1957-03-01	1959-03-01	1953-03-01	1957-03-01	1959-03-01	0.00	0.00	0.00	0.00	0.00	0.00	0.00	0.00	High	High	High	High	High	High	High	High	High	High	High	High	High	High	High	High	1	0.002683921	0.9049633	0.001499248	0.02464285	0.8479483	0.01157123	0.00757045	0.6077043	0.001499248	0.005014521	0.9234548711	0.00396792	0.04192933	0.8793812597	0.02116047	0.01363881	0.6832756951									0.002683921	0.9049633	0.001499248	0.02464285	0.8479483	0.01157123	0.00757045	0.6077043	0.001499248	0.005014521	0.9234548711	0.00396792	0.04192933	0.8793812597	0.02116047	0.01363881	0.6832756951
-4.86116e+18	TRUE	High	IsMasterProtein	AT5G22830.1	Symbols: ATMGT10, GMN10, MGT10, MRS2-11 magnesium (Mg) transporter 10 chr5:7627676-7630633 FORWARD LENGTH=459	0	0	0	0	0	0	1	1	1	1	0	1	0	1	0	2	1	2	1	0	0	0	0	0	0	0	1	0	0	0	0	0	2	13	0	0	0	0	0	0	1	1	1	1	0	1	0	1	0	2	1	2	1	0	0	0	0	0	0	0	1	0	0	0	0	0	2	13	0.000	FALSE		42.462	29	11	11	13	11	459	51.1	1936-05-01	4319.13	11	transport	membrane	transporter activity	Pf01544	832346	AT5G22830	MGT10	5			0	0	0.548	0.573	1.046	0.660	0.549	0.783	0.832	0.985	2927.2	1603.0	1677.2	3103.5	2046.8	1702.3	0.13	1940-02-01	2018-03-01	2.00	1995-05-01	2022-01-01	3147.7301444493	2741.79401769901	2769.49675294768	1546.46520975856	1638.22205015065	1607.31881033667	1733.94139903636	1648.495736094	1725.34164753343	2951.98719221524	2924.51354599096	2056.58893252795	2135.01399057137	1947.6047763467	1782.43208303509	1694.38572810528	1787.99931360938	2951.98719221524	2741.79401769901	2769.49675294768	1546.46520975856	1638.22205015065	1607.31881033667	1733.94139903636	1648.495736094	1725.34164753343	2951.98719221524	2924.51354599096	2056.58893252795	2135.01399057137	1947.6047763467	1782.43208303509	1694.38572810528	1787.99931360938	2951.98719221524	0.580	0.618	1.066	0.696	0.597	0.781	0.858	0.970	-0.787	-0.695	0.092	-0.523	-0.744	-0.357	-0.221	-0.044	0.787	0.580	0.618	1.066	0.696	0.597	0.781	0.858	0.970	-0.787	-0.695	0.092	-0.523	-0.744	-0.357	-0.221	-0.044	0.787	1932-03-01	1934-03-01	2022-03-01	1939-03-01	1936-03-01	2026-03-01	2028-03-01	2024-03-01	1932-03-01	1934-03-01	2022-03-01	1939-03-01	1936-03-01	2026-03-01	2028-03-01	2024-03-01	0.00	0.00	0.00	0.00	0.00	0.00	0.00	0.00	High	High	High	High	High	High	High	High	High	High	High	High	High	High	High	High	1	6.193374E-06	7.946533E-06	0.09716645	0.0001067564	8.801542E-06	0.0002310438	0.002601288	0.3432766	6.193374E-06	6.166912E-05	0.0004557989	0.1331132	0.0008197134	0.0006026731	0.0009413515	0.005481066	0.4332818485		5			5				6.193374E-06	7.946533E-06	0.09716645	0.0001067564	8.801542E-06	0.0002310438	0.002601288	0.3432766	6.193374E-06	6.166912E-05	0.0004557989	0.1331132	0.0008197134	0.0006026731	0.0009413515	0.005481066	0.4332818485		5			5
-7.99562e+18	TRUE	High	IsMasterProtein	AT5G19350.1	Symbols: RNA-binding (RRM/RBD/RNP motifs) family protein chr5:6518978-6521295 FORWARD LENGTH=425	0	0	0	0	0	0	0	3	4	0	1	0	0	2	3	0	0	0	0	0	0	0	0	0	0	0	0	0	0	0	0	0	4	13	0	0	0	0	0	0	0	3	4	0	1	0	0	2	3	0	0	0	0	0	0	0	0	0	0	0	0	0	0	0	0	0	4	13	0.000	FALSE		42.403	21	9	9	13	9	425	46.6	1969-05-01	5257.22	9	metabolic process;response to stimulus	cytoplasm;nucleus	RNA binding	Pf00076, Pf08777, Pf13893, Pf14259	832055	AT5G19350	AT5G19350	5			0	0	0.753	1.079	1.433	0.878	1.237	0.781	1.409	0.794	2732.7	2058.6	2949.0	3001.9	2636.4	3713.7	0.07	2021-06-05	1969-01-01	2020-03-01	2021-11-05	0.67	3723.82195603257	2555.87444837255	2589.24095106168	1919.06698361888	2072.0296798431	2135.87412636347	2993.16614493657	2960.82857594454	2956.61478161111	2831.18775373586	2852.88039628428	2687.29155197835	2749.98194920641	2589.73145951169	3811.79939778314	3713.76207116774	3861.90178440576	3861.90178440576	2555.87444837255	2589.24095106168	1919.06698361888	2072.0296798431	2135.87412636347	2993.16614493657	2960.82857594454	2956.61478161111	2831.18775373586	2852.88039628428	2687.29155197835	2749.98194920641	2589.73145951169	3811.79939778314	3713.76207116774	3861.90178440576	3861.90178440576	0.793	1.155	1.456	0.941	1.335	0.763	1.419	0.783	-0.334	0.207	0.542	-0.087	0.417	-0.391	0.505	-0.354	0.542	0.793	1.155	1.456	0.941	1.335	0.763	1.419	0.783	-0.334	0.207	0.542	-0.087	0.417	-0.391	0.505	-0.354	0.542	1936-03-01	1944-03-01	1939-03-01	1944-03-01	1952-03-01	1937-03-01	1950-03-01	1953-03-01	1936-03-01	1944-03-01	1939-03-01	1944-03-01	1952-03-01	1937-03-01	1950-03-01	1953-03-01	0.00	0.00	0.00	0.00	0.00	0.00	0.00	0.00	High	High	High	High	High	High	High	High	High	High	High	High	High	High	High	High	1	0.001864956	0.002045713	2.316174E-05	0.1214861	0.0001401612	0.0002126637	5.527946E-06	3.652115E-05	5.527946E-06	0.003697733	0.0056615298	0.0002306473	0.16398	0.0015754382	0.0008843335	5.878324E-05	0.0008333693									0.001864956	0.002045713	2.316174E-05	0.1214861	0.0001401612	0.0002126637	5.527946E-06	3.652115E-05	5.527946E-06	0.003697733	0.0056615298	0.0002306473	0.16398	0.0015754382	0.0008843335	5.878324E-05	0.0008333693
2.83654e+17	TRUE	High	IsMasterProtein	AT5G19010.1	Symbols: MPK16 mitogen-activated protein kinase 16 chr5:6345096-6347676 REVERSE LENGTH=567	0	0	0	0	0	0	0	3	1	0	1	0	1	2	1	1	0	0	1	0	0	1	0	0	0	0	0	0	0	0	0	0	3	12	0	0	0	0	0	0	0	3	1	0	1	0	1	2	1	1	0	0	1	0	0	1	0	0	0	0	0	0	0	0	0	0	3	12	0.000	FALSE		42.391	21	12	12	12	9	567	64.9	1979-08-01	4214.08	11	metabolic process;regulation of biological process;response to stimulus	membrane;nucleus;vacuole	catalytic activity;nucleotide binding;signal transducer activity	Pf00069, Pf07714, Pf14531	832019	AT5G19010	MPK16	5			0	0	0.758	0.948	1.251	0.844	0.986	0.885	1.168	0.948	1804.1	1366.6	1710.3	1829.5	1543.9	1803.7	1962-01-01	1983-03-01	1991-05-01	1977-05-01	2021-09-04	1935-03-01	1905.82365943844	1668.98892060953	1728.1341066832	1277.50102905108	1384.64676790981	1370.33041423935	1609.45439921943	1717.15613125216	1719.09502774082	1694.34063365858	1770.67501104764	1589.42606793349	1610.41992418812	1579.13748688791	1851.30939930629	1897.25656635004	1879.71861593143	1897.25656635004	1668.98892060953	1728.1341066832	1277.50102905108	1384.64676790981	1370.33041423935	1609.45439921943	1717.15613125216	1719.09502774082	1694.34063365858	1770.67501104764	1589.42606793349	1610.41992418812	1579.13748688791	1851.30939930629	1897.25656635004	1879.71861593143	1897.25656635004	0.791	0.990	1.251	0.920	1.083	0.843	1.178	0.896	-0.338	-0.015	0.324	-0.121	0.115	-0.246	0.236	-0.158	0.338	0.791	0.990	1.251	0.920	1.083	0.843	1.178	0.896	-0.338	-0.015	0.324	-0.121	0.115	-0.246	0.236	-0.158	0.338	2018-03-01	2023-03-01	2018-03-01	2022-03-01	2026-03-01	2017-03-01	2024-03-01	2025-03-01	2018-03-01	2023-03-01	2018-03-01	2022-03-01	2026-03-01	2017-03-01	2024-03-01	2025-03-01	0.00	0.00	0.00	0.00	0.00	0.00	0.00	0.00	High	High	High	High	High	High	High	High	High	High	High	High	High	High	High	High	1	0.001180801	0.7783841	0.0006339753	0.04072643	0.05399265	0.001156612	0.0002431495	0.00802079	0.0002431495	0.002527889	0.816667123	0.002043451	0.06405341	0.0927385754	0.003199282	0.0008007824	0.0209990656									0.001180801	0.7783841	0.0006339753	0.04072643	0.05399265	0.001156612	0.0002431495	0.00802079	0.0002431495	0.002527889	0.816667123	0.002043451	0.06405341	0.0927385754	0.003199282	0.0008007824	0.0209990656
8.43575e+18	TRUE	High	IsMasterProtein	AT3G22220.2;AT3G22220.1	Symbols: hAT transposon superfamily chr3:7839808-7842358 REVERSE LENGTH=761;Symbols: hAT transposon superfamily chr3:7839808-7842358 REVERSE LENGTH=761	0	0	0	0	0	1	3	2	1	0	0	0	0	0	0	2	0	1	1	1	0	0	0	0	0	0	0	0	0	0	0	2	3	14	0	0	0	0	0	1	3	2	1	0	0	0	0	0	0	2	0	1	1	1	0	0	0	0	0	0	0	0	0	0	0	1	3	13	0.000	FALSE		42.329	19	12	12	14	10	761	86.3	1967-05-01	4844.00	12		nucleus	DNA binding;metal ion binding;protein binding	Pf02892, Pf04937, Pf05699	821786	AT3G22220	AT3G22220	3			0	0	0.788	0.896	1.137	0.796	0.874	0.935	1.098	0.969	2355.8	1857.4	2111.6	2493.9	1985.8	2179.7	0.70	1975-02-01	2024-01-01	1985-04-01	1954-06-01	0.24	2580.80986748199	2193.58554941968	2242.04912577008	1850.01708966009	1847.18016545417	1938.84395153889	2159.36740404663	2149.53678886201	2084.90938556431	2324.78126774121	2397.79557672301	2087.53767000713	2071.38752703502	1963.74733480705	2237.22931551226	2182.35933265657	2288.523863581	2397.79557672301	2193.58554941968	2242.04912577008	1850.01708966009	1847.18016545417	1938.84395153889	2159.36740404663	2149.53678886201	2084.90938556431	2324.78126774121	2397.79557672301	2087.53767000713	2071.38752703502	1963.74733480705	2237.22931551226	2182.35933265657	2288.523863581	2397.79557672301	0.847	0.961	1.135	0.864	0.947	0.921	1.096	0.953	-0.240	-0.058	0.182	-0.211	-0.079	-0.119	0.132	-0.069	0.240	0.847	0.961	1.135	0.864	0.947	0.921	1.096	0.953	-0.240	-0.058	0.182	-0.211	-0.079	-0.119	0.132	-0.069	0.240	1931-03-01	1934-03-01	1930-03-01	1934-03-01	1936-03-01	2029-03-01	1933-03-01	1934-03-01	1931-03-01	1934-03-01	1930-03-01	1934-03-01	1936-03-01	2029-03-01	1933-03-01	1934-03-01	0.00	0.00	0.00	0.00	0.00	0.00	0.00	0.00	High	High	High	High	High	High	High	High	High	High	High	High	High	High	High	High	1	0.002773817	0.2147444	0.005524697	0.006630671	0.1589044	0.0328513	0.01598435	0.120657	0.002773817	0.005161707	0.2718928096	0.01137839	0.01402726	0.2246311035	0.0516981	0.02625246	0.1836602473									0.002773817	0.2147444	0.005524697	0.006630671	0.1589044	0.0328513	0.01598435	0.120657	0.002773817	0.005161707	0.2718928096	0.01137839	0.01402726	0.2246311035	0.0516981	0.02625246	0.1836602473
-5.59806e+18	TRUE	High	IsMasterProtein	AT3G02110.1	Symbols: scpl25 serine carboxypeptidase-like 25 chr3:370902-373637 REVERSE LENGTH=473	0	0	0	0	0	0	0	0	1	0	3	0	0	2	0	1	1	2	1	1	1	1	0	0	0	0	0	0	0	0	0	0	3	14	0	0	0	0	0	0	0	0	1	0	3	0	0	2	0	1	1	2	1	1	1	1	0	0	0	0	0	0	0	0	0	0	3	14	0.000	FALSE		42.324	23	11	11	14	11	473	53.4	1970-08-01	4658.55	11	metabolic process;regulation of biological process;response to stimulus	extracellular;vacuole	catalytic activity	Pf00450	821207	AT3G02110	scpl25	3	Neutrophil degranulation		3	0	0.701	0.756	1.079	0.905	0.849	0.742	0.938	0.854	5203.1	3646.8	3933.2	5427.4	4912.1	4608.0	0.53	2021-09-01	1948-04-01	13.39	1990-02-01	1975-04-01	5968.14635598679	4850.64501256876	4945.98547475514	3662.51065231214	3621.95678448703	3656.66325982895	3849.42893125729	3948.9714187283	4019.34727017416	4761.46976255099	5544.92413948449	4826.80542814374	4947.41455538493	5031.05634703641	4729.64394771403	4663.45241600176	4490.21919567083	5544.92413948449	4850.64501256876	4945.98547475514	3662.51065231214	3621.95678448703	3656.66325982895	3849.42893125729	3948.9714187283	4019.34727017416	4761.46976255099	5544.92413948449	4826.80542814374	4947.41455538493	5031.05634703641	4729.64394771403	4663.45241600176	4490.21919567083	5544.92413948449	0.745	0.804	1.080	0.960	0.900	0.739	0.938	0.851	-0.426	-0.315	0.111	-0.058	-0.151	-0.436	-0.093	-0.232	0.436	0.745	0.804	1.080	0.960	0.900	0.739	0.938	0.851	-0.426	-0.315	0.111	-0.058	-0.151	-0.436	-0.093	-0.232	0.436	1963-03-01	1964-03-01	1958-03-01	1970-03-01	1969-03-01	1963-03-01	1968-03-01	1963-03-01	1963-03-01	1964-03-01	1958-03-01	1970-03-01	1969-03-01	1963-03-01	1968-03-01	1963-03-01	0.00	0.00	0.00	0.00	0.00	0.00	0.00	0.00	High	High	High	High	High	High	High	High	High	High	High	High	High	High	High	High	1	8.462834E-05	0.0004200195	0.03687343	0.4637749	0.0984654	1.154093E-05	0.04882811	0.0008524495	1.154093E-05	0.0003303225	0.0018931878	0.05721887	0.5246875	0.1516937813	0.0001272837	0.07024175	0.0042790642									8.462834E-05	0.0004200195	0.03687343	0.4637749	0.0984654	1.154093E-05	0.04882811	0.0008524495	1.154093E-05	0.0003303225	0.0018931878	0.05721887	0.5246875	0.1516937813	0.0001272837	0.07024175	0.0042790642
-2.63169e+18	TRUE	High	IsMasterProtein	AT3G61430.2;AT3G61430.1	Symbols: PIP1A, ATPIP1, PIP1, PIP1;1 plasma membrane intrinsic protein 1A chr3:22733657-22735113 FORWARD LENGTH=286;Symbols: PIP1A, ATPIP1, PIP1, PIP1;1 plasma membrane intrinsic protein 1A chr3:22733657-22735113 FORWARD LENGTH=286	0	1	0	0	0	0	1	3	1	2	1	1	1	2	0	0	1	1	0	0	0	0	0	1	1	2	2	0	0	0	0	0	3	21	0	1	0	0	0	0	1	2	1	2	1	1	1	2	0	0	1	1	0	0	0	0	0	1	1	2	2	0	0	0	0	0	2	20	0.000	FALSE		42.319	23	10	10	21	1	286	2021-07-30	2021-01-09	6979.81	7	response to stimulus;transport	membrane;mitochondrion;vacuole	transporter activity	Pf00230	825316	AT3G61430	PIP1A	3			0	0	0.575	0.690	1.199	0.721	0.709	0.826	0.983	1.007	319.3	183.7	220.3	308.5	222.5	218.8	2021-01-01	1955-07-01	1988-09-01	0.35	2021-05-15	1963-08-01	321.601500000001	296.668407839426	304.556620227532	204.972686718637	180.168611600166	184.217273201919	191.408087933279	222.424918415828	217.487028897513	298.380480507476	285.933191187666	255.299218855345	232.132169452147	202.551483889606	224.595361259445	235.904981179184	208.943589010587	304.556620227532	296.668407839426	304.556620227532	204.972686718637	180.168611600166	184.217273201919	191.408087933279	222.424918415828	217.487028897513	298.380480507476	285.933191187666	255.299218855345	232.132169452147	202.551483889606	224.595361259445	235.904981179184	208.943589010587	304.556620227532	0.630	0.699	1.108	0.784	0.763	0.828	0.973	0.942	-0.666	-0.517	0.148	-0.351	-0.390	-0.273	-0.039	-0.086	0.666	0.630	0.699	1.108	0.784	0.763	0.828	0.973	0.942	-0.666	-0.517	0.148	-0.351	-0.390	-0.273	-0.039	-0.086	0.666	1938-02-01	1940-02-01	1930-02-01	1941-02-01	1941-02-01	1932-02-01	1935-02-01	1934-02-01	1938-02-01	1940-02-01	1930-02-01	1941-02-01	1941-02-01	1932-02-01	1935-02-01	1934-02-01	0.00	0.00	0.00	0.00	0.00	0.00	0.00	0.00	High	High	High	High	High	High	High	High	High	High	High	High	High	High	High	High	1	0.0001193026	0.0006616312	0.1029623	0.01442345	0.001339474	0.02459512	0.6788184	0.2853456	0.0001193026	0.0004275611	0.0025526546	0.1399768	0.02662867	0.0060045986	0.04019084	0.7209115	0.3729357656									0.0001193026	0.0006616312	0.1029623	0.01442345	0.001339474	0.02459512	0.6788184	0.2853456	0.0001193026	0.0004275611	0.0025526546	0.1399768	0.02662867	0.0060045986	0.04019084	0.7209115	0.3729357656
5.84803e+18	TRUE	High	IsMasterProtein	AT3G49140.1	Symbols: Pentatricopeptide repeat (PPR) superfamily protein chr3:18212187-18215557 REVERSE LENGTH=499	0	0	0	0	0	0	2	2	2	1	0	1	2	1	0	0	0	0	0	0	0	0	0	0	0	0	0	0	0	0	0	0	2	11	0	0	0	0	0	0	2	2	2	1	0	1	2	1	0	0	0	0	0	0	0	0	0	0	0	0	0	0	0	0	0	0	2	11	0.000	FALSE		42.313	24	11	11	11	11	499	55.8	1945-04-01	4079.67	11		nucleus			824075	AT3G49140	AT3G49140	3			0	0	0.388	0.975	2.511	0.506	1.070	0.619	2.114	0.735	3681.5	1429.3	3589.6	4563.0	2308.7	4881.7	0.27	1939-12-01	2029-06-01	2021-03-06	1996-10-01	1957-03-01	4945.15300611419	3451.59984573527	3479.76376525273	1423.62680653259	1377.748392606	1722.40743249137	3324.64336738355	3603.9766409958	3552.47189346463	4218.15309900283	4424.1960685253	2378.15275743052	2408.22016096392	2037.21869692558	5075.72448529068	4868.50080663823	4853.5888403783	5075.72448529068	3451.59984573527	3479.76376525273	1423.62680653259	1377.748392606	1722.40743249137	3324.64336738355	3603.9766409958	3552.47189346463	4218.15309900283	4424.1960685253	2378.15275743052	2408.22016096392	2037.21869692558	5075.72448529068	4868.50080663823	4853.5888403783	5075.72448529068	0.433	1.007	2.327	0.525	1.142	0.662	2.174	0.708	-1.208	0.011	1.218	-0.930	0.191	-0.596	1.121	-0.498	1.218	0.433	1.007	2.327	0.525	1.142	0.662	2.174	0.708	-1.208	0.011	1.218	-0.930	0.191	-0.596	1.121	-0.498	1.218	1936-03-01	1954-03-01	1936-03-01	1950-03-01	1966-03-01	2027-03-01	1952-03-01	1962-03-01	1936-03-01	1954-03-01	1936-03-01	1950-03-01	1966-03-01	2027-03-01	1952-03-01	1962-03-01	0.00	0.00	0.00	0.00	0.00	0.00	0.00	0.00	High	High	High	High	High	High	High	High	High	High	High	High	High	High	High	High	1	4.588561E-05	0.8393665	3.574322E-06	5.104517E-05	0.01060006	0.0009102897	1.191673E-06	2.102749E-05	1.191673E-06	0.0002183346	0.868963433	0.0001069994	0.0005622279	0.0261683695	0.002671867	2.59144E-05	0.0007022778	5		1	5			1		4.588561E-05	0.8393665	3.574322E-06	5.104517E-05	0.01060006	0.0009102897	1.191673E-06	2.102749E-05	1.191673E-06	0.0002183346	0.868963433	0.0001069994	0.0005622279	0.0261683695	0.002671867	2.59144E-05	0.0007022778	5		1	5			1
-6.84345e+18	TRUE	High	IsMasterProtein	AT5G16390.1	Symbols: CAC1, CAC1A, BCCP, BCCP1 chloroplastic acetylcoenzyme A carboxylase 1 chr5:5361098-5363020 REVERSE LENGTH=280	0	1	0	1	0	0	2	2	3	2	3	0	0	1	0	0	0	0	0	0	0	0	0	0	1	2	3	0	0	1	0	0	3	22	0	1	0	1	0	0	2	2	3	2	3	0	0	1	0	0	0	0	0	0	0	0	0	0	1	2	3	0	0	1	0	0	3	22	0.000	FALSE		42.303	28	10	10	22	6	280	2021-06-29	2021-06-09	6508.69	8	metabolic process		catalytic activity	Pf00364, Pf01597	831500	AT5G16390	CAC1	5			0	2	0.695	0.685	0.986	0.989	0.738	0.634	0.746	0.838	3562.8	2475.3	2441.4	3944.8	3902.5	2912.5	0.66	1965-04-01	2018-05-01	2022-02-01	1964-01-01	0.39	4007.14907409095	3318.51770753545	3389.73367927673	2352.70034032567	2609.43214090072	2482.06921477712	2512.5461296598	2451.24089796983	2627.36414407437	3865.73327601715	3607.95409453511	3756.1389063265	4070.61975850088	3888.4317107633	2989.41648065969	2889.70696841018	3066.75934826871	4070.61975850088	3318.51770753545	3389.73367927673	2352.70034032567	2609.43214090072	2482.06921477712	2512.5461296598	2451.24089796983	2627.36414407437	3865.73327601715	3607.95409453511	3756.1389063265	4070.61975850088	3888.4317107633	2989.41648065969	2889.70696841018	3066.75934826871	4070.61975850088	0.739	0.754	1.020	1.045	0.798	0.635	0.764	0.848	-0.436	-0.407	0.029	0.064	-0.325	-0.655	-0.389	-0.237	0.655	0.739	0.754	1.020	1.045	0.798	0.635	0.764	0.848	-0.436	-0.407	0.029	0.064	-0.325	-0.655	-0.389	-0.237	0.655	1946-03-01	1946-03-01	1940-03-01	1958-03-01	1952-03-01	1949-03-01	1953-03-01	1944-03-01	1946-03-01	1946-03-01	1940-03-01	1958-03-01	1952-03-01	1949-03-01	1953-03-01	1944-03-01	0.00	0.00	0.00	0.00	0.00	0.00	0.00	0.00	High	High	High	High	High	High	High	High	High	High	High	High	High	High	High	High	1	0.0004435641	0.0002126182	0.6267903	0.3231596	0.001410876	1.024951E-05	7.098562E-05	0.001393219	1.024951E-05	0.001157195	0.0012837575	0.6809503	0.3845983	0.006235746	0.0001184178	0.0003167529	0.005932006									0.0004435641	0.0002126182	0.6267903	0.3231596	0.001410876	1.024951E-05	7.098562E-05	0.001393219	1.024951E-05	0.001157195	0.0012837575	0.6809503	0.3845983	0.006235746	0.0001184178	0.0003167529	0.005932006
9.13768e+18	TRUE	High	IsMasterProtein	AT3G48530.1	Symbols: KING1 SNF1-related protein kinase regulatory subunit gamma 1 chr3:17987559-17989592 FORWARD LENGTH=424	0	0	0	0	0	1	1	2	0	1	2	3	2	3	0	0	0	0	0	0	1	0	0	0	0	0	0	0	0	0	0	0	3	16	0	0	0	0	0	1	1	2	0	1	2	3	2	3	0	0	0	0	0	0	1	0	0	0	0	0	0	0	0	0	0	0	3	16	0.000	FALSE		42.299	37	12	12	16	12	424	47.4	1930-05-01	4966.22	12	metabolic process;regulation of biological process		catalytic activity;enzyme regulator activity;nucleotide binding	Pf00478, Pf00571	824012	AT3G48530	KING1	3			0	0	1.121	1.308	1.166	1.136	1.179	1.009	1.037	1.135	2115.8	2372.8	2767.7	2068.6	2350.7	2438.4	0.18	1964-09-01	2026-03-01	2019-03-01	1961-04-01	1986-02-01	2849.18317627875	1982.38570337943	2001.13291710885	2363.36324539755	2224.44245389867	2676.97386373066	2945.56242081021	2778.83532876831	2635.66648763773	1951.05993371039	1965.73858468594	2373.21172504656	2452.01627996331	2308.34052275835	2464.57954915195	2431.83679196011	2664.97245122825	2945.56242081021	1982.38570337943	2001.13291710885	2363.36324539755	2224.44245389867	2676.97386373066	2945.56242081021	2778.83532876831	2635.66648763773	1951.05993371039	1965.73858468594	2373.21172504656	2452.01627996331	2308.34052275835	2464.57954915195	2431.83679196011	2664.97245122825	2945.56242081021	1.212	1.398	1.153	1.214	1.286	1.016	1.059	1.105	0.278	0.483	0.205	0.280	0.363	0.022	0.083	0.145	0.483	1.212	1.398	1.153	1.214	1.286	1.016	1.059	1.105	0.278	0.483	0.205	0.280	0.363	0.022	0.083	0.145	0.483	1934-03-01	1937-03-01	1941-03-01	1933-03-01	1935-03-01	1938-03-01	1939-03-01	1942-03-01	1934-03-01	1937-03-01	1941-03-01	1933-03-01	1935-03-01	1938-03-01	1939-03-01	1942-03-01	0.00	0.00	0.00	0.00	0.00	0.00	0.00	0.00	High	High	High	High	High	High	High	High	High	High	High	High	High	High	High	High	1	0.01975459	0.0002500006	0.03878211	0.001353867	0.0009751152	0.7680691	0.1346579	0.04560994	0.0002500006	0.02863773	0.00139466	0.0597814	0.004081866	0.0048790366	0.8042675	0.173259	0.0828264195									0.01975459	0.0002500006	0.03878211	0.001353867	0.0009751152	0.7680691	0.1346579	0.04560994	0.0002500006	0.02863773	0.00139466	0.0597814	0.004081866	0.0048790366	0.8042675	0.173259	0.0828264195
-5.93546e+18	TRUE	High	IsMasterProtein	AT4G10790.1	Symbols: UBX domain-containing protein chr4:6640752-6643035 REVERSE LENGTH=480	0	0	0	0	0	0	0	1	4	2	5	1	0	0	0	0	0	0	1	1	0	0	0	0	0	0	0	0	0	0	0	0	5	15	0	0	0	0	0	0	0	1	3	2	5	1	0	0	0	0	0	0	1	1	0	0	0	0	0	0	0	0	0	0	0	0	5	14	0.000	FALSE		42.294	23	12	12	15	11	480	52.8	1994-04-01	5215.22	11		cytoplasm;membrane	protein binding	Pf00789, Pf14555	826675	AT4G10790	AT4G10790	4	Neutrophil degranulation		3	0	1.073	1.078	1.005	0.936	0.884	1.260	0.944	1.342	2106.2	2259.3	2271.1	1914.4	1792.5	1692.0	1964-02-01	0.97	1984-01-01	0.39	1949-03-01	2024-03-01	2291.32666279191	2008.05959778539	1957.74361717539	2282.21203822759	2274.00310393058	2255.34369018564	2284.21528438328	2280.18766017283	2259.48335437254	1851.97036004551	1773.77007897902	1812.3268293014	1869.70145412898	1809.16255861358	1684.71085188354	1746.4836983908	1777.20269833667	2284.21528438328	2008.05959778539	1957.74361717539	2282.21203822759	2274.00310393058	2255.34369018564	2284.21528438328	2280.18766017283	2259.48335437254	1851.97036004551	1773.77007897902	1812.3268293014	1869.70145412898	1809.16255861358	1684.71085188354	1746.4836983908	1777.20269833667	2284.21528438328	1.145	1.147	1.002	1.010	0.958	1.241	0.948	1.310	0.196	0.198	0.003	0.014	-0.062	0.311	-0.076	0.390	0.390	1.145	1.147	1.002	1.010	0.958	1.241	0.948	1.310	0.196	0.198	0.003	0.014	-0.062	0.311	-0.076	0.390	0.390	1933-03-01	1933-03-01	1936-03-01	2026-03-01	2025-03-01	1931-03-01	2025-03-01	1930-03-01	1933-03-01	1933-03-01	1936-03-01	2026-03-01	2025-03-01	1931-03-01	2025-03-01	1930-03-01	0.00	0.00	0.00	0.00	0.00	0.00	0.00	0.00	High	High	High	High	High	High	High	High	High	High	High	High	High	High	High	High	1	0.004256844	0.002829733	0.9508649	0.777021	0.2697461	8.690032E-05	0.08793457	2.739913E-05	2.739913E-05	0.007455406	0.0072550945	0.9606137	0.8122883	0.3471179183	0.0004666853	0.1185628	0.0007587922									0.004256844	0.002829733	0.9508649	0.777021	0.2697461	8.690032E-05	0.08793457	2.739913E-05	2.739913E-05	0.007455406	0.0072550945	0.9606137	0.8122883	0.3471179183	0.0004666853	0.1185628	0.0007587922
-1.62148e+18	TRUE	High	IsMasterProtein	AT5G48480.1	Symbols: Lactoylglutathione lyase / glyoxalase I family protein chr5:19644814-19645658 FORWARD LENGTH=166	0	1	0	0	0	1	0	4	3	2	1	1	0	0	0	2	0	0	0	0	0	0	0	0	0	0	0	0	0	0	0	0	4	15	0	1	0	0	0	1	0	4	3	2	1	1	0	0	0	2	0	0	0	0	0	0	0	0	0	0	0	0	0	0	0	0	4	15	0.000	FALSE		42.288	67	12	12	15	10	166	2021-05-17	1988-04-01	5082.98	10		cytoplasm;cytosol			834903	AT5G48480	AT5G48480	5			0	0	0.892	0.915	1.026	1.060	0.983	0.782	0.928	0.865	2887.8	2577.4	2643.4	3110.9	3296.0	3057.5	1959-05-01	2021-07-06	1994-01-01	17.58	1990-03-01	1983-04-01	3524.94827654059	2597.58712806561	2845.117613796	2377.91304235214	2711.88818817638	2584.37200056241	2683.43247226734	2708.81239628421	2609.90561288917	2648.53551070663	3274.98181565496	3258.40471825903	3274.50169370844	3375.88000556993	3199.6456734219	3049.26758990335	2984.52777549102	3375.88000556993	2597.58712806561	2845.117613796	2377.91304235214	2711.88818817638	2584.37200056241	2683.43247226734	2708.81239628421	2609.90561288917	2648.53551070663	3274.98181565496	3258.40471825903	3274.50169370844	3375.88000556993	3199.6456734219	3049.26758990335	2984.52777549102	3375.88000556993	0.940	0.981	1.044	1.121	1.045	0.773	0.932	0.867	-0.090	-0.028	0.062	0.165	0.063	-0.371	-0.102	-0.206	0.371	0.940	0.981	1.044	1.121	1.045	0.773	0.932	0.867	-0.090	-0.028	0.062	0.165	0.063	-0.371	-0.102	-0.206	0.371	1942-03-01	1943-03-01	1942-03-01	1949-03-01	1948-03-01	1946-03-01	1950-03-01	1946-03-01	1942-03-01	1943-03-01	1942-03-01	1949-03-01	1948-03-01	1946-03-01	1950-03-01	1946-03-01	0.00	0.00	0.00	0.00	0.00	0.00	0.00	0.00	High	High	High	High	High	High	High	High	High	High	High	High	High	High	High	High	1	0.283635	0.6295435	0.3328471	0.1315664	0.5447661	0.0004075271	0.04325696	0.002222679	0.0004075271	0.3220577	0.683663428	0.3935756	0.1759983	0.6188917839	0.001436425	0.06305062	0.0082128313									0.283635	0.6295435	0.3328471	0.1315664	0.5447661	0.0004075271	0.04325696	0.002222679	0.0004075271	0.3220577	0.683663428	0.3935756	0.1759983	0.6188917839	0.001436425	0.06305062	0.0082128313
2.28126e+18	TRUE	High	IsMasterProtein	AT1G55450.2	Symbols: S-adenosyl-L-methionine-dependent methyltransferases superfamily protein chr1:20705274-20706825 REVERSE LENGTH=320	0	0	0	0	0	0	2	2	1	1	1	3	1	2	2	3	0	0	0	2	0	0	0	0	0	0	2	0	0	0	0	0	3	22	0	0	0	0	0	0	1	2	1	1	1	3	1	1	1	2	0	0	0	2	0	0	0	0	0	0	2	0	0	0	0	0	3	18	0.000	FALSE		42.274	35	12	12	22	10	320	35.5	1964-07-01	7342.94	12	metabolic process;response to stimulus	cytoplasm	catalytic activity	Pf08241, Pf08242, Pf13847	841992	AT1G55450	AT1G55450	1			0	2	1.351	1.272	0.941	1.214	1.210	1.370	0.997	1.294	3060.5	4135.2	3892.6	2485.8	3017.8	3008.0	2027-01-01	2017-03-01	1991-03-01	2021-11-14	2021-08-05	2026-04-01	4182.36354334901	2889.81009927089	2872.34229126759	4165.72659929902	3963.80777067969	4146.43946621522	4068.53618444922	3908.25216534489	3611.33343035466	2650.54618214576	2089.57430983328	3066.59023807463	3010.01464303878	3090.9264049195	2886.3649327209	2999.86750570555	3200.64662526785	4165.72659929902	2889.81009927089	2872.34229126759	4165.72659929902	3963.80777067969	4146.43946621522	4068.53618444922	3908.25216534489	3611.33343035466	2650.54618214576	2089.57430983328	3066.59023807463	3010.01464303878	3090.9264049195	2886.3649327209	2999.86750570555	3200.64662526785	4165.72659929902	1.420	1.339	0.943	1.298	1.286	1.339	0.990	1.275	0.506	0.421	-0.085	0.377	0.363	0.421	-0.014	0.350	0.506	1.420	1.339	0.943	1.298	1.286	1.339	0.990	1.275	0.506	0.421	-0.085	0.377	0.363	0.421	-0.014	0.350	0.506	1954-03-01	1952-03-01	1960-03-01	1943-03-01	1943-03-01	1955-03-01	1948-03-01	1953-03-01	1954-03-01	1952-03-01	1960-03-01	1943-03-01	1943-03-01	1955-03-01	1948-03-01	1953-03-01	0.00	0.00	0.00	0.00	0.00	0.00	0.00	0.00	High	High	High	High	High	High	High	High	High	High	High	High	High	High	High	High	1	5.946226E-05	0.0006509847	0.1927654	0.01123484	0.01826482	2.196834E-05	0.775717	0.000947089	2.196834E-05	0.0002604147	0.0025261706	0.2436815	0.02167193	0.0396890338	0.0001885748	0.8077646	0.0045819557									5.946226E-05	0.0006509847	0.1927654	0.01123484	0.01826482	2.196834E-05	0.775717	0.000947089	2.196834E-05	0.0002604147	0.0025261706	0.2436815	0.02167193	0.0396890338	0.0001885748	0.8077646	0.0045819557
-8.2128e+18	TRUE	High	IsMasterProtein	AT1G67730.1	Symbols: YBR159, KCR1, ATKCR1 beta-ketoacyl reductase 1 chr1:25391676-25393365 FORWARD LENGTH=318	0	0	0	0	0	0	4	1	1	1	1	2	2	0	0	0	0	0	1	1	0	0	0	0	0	0	0	0	0	0	0	0	4	14	0	0	0	0	0	0	2	1	1	1	1	2	2	0	0	0	0	0	1	1	0	0	0	0	0	0	0	0	0	0	0	0	2	12	0.000	FALSE		42.266	37	9	9	14	9	318	35.7	1947-09-01	5338.67	9	metabolic process	endoplasmic reticulum;membrane	catalytic activity	Pf00106, Pf13561	843098	AT1G67730	KCR1	1	Androgen biosynthesis; Synthesis of very long-chain fatty acyl-CoAs		8	0	0.845	0.928	1.098	0.775	0.958	1.286	1.235	1.144	1836.8	1551.9	1704.3	1555.9	1206.6	1490.0	0.00	1935-04-01	1960-03-01	1963-11-01	1969-05-01	1996-02-01	1836.86909145241	1718.80923399169	1739.51502804919	1545.73314186903	1456.65874215844	1574.30417225246	1738.40989034963	1711.19430524632	1776.12235526948	1382.28801665144	1569.788217051	1210.67753743365	1173.55184220671	1235.86114091273	1529.38530275167	1529.91487314213	1518.56967747949	1776.12235526948	1718.80923399169	1739.51502804919	1545.73314186903	1456.65874215844	1574.30417225246	1738.40989034963	1711.19430524632	1776.12235526948	1382.28801665144	1569.788217051	1210.67753743365	1173.55184220671	1235.86114091273	1529.38530275167	1529.91487314213	1518.56967747949	1776.12235526948	0.882	1.007	1.142	0.819	1.036	1.264	1.265	1.141	-0.181	0.010	0.192	-0.288	0.051	0.338	0.339	0.191	0.339	0.882	1.007	1.142	0.819	1.036	1.264	1.265	1.141	-0.181	0.010	0.192	-0.288	0.051	0.338	0.339	0.191	0.339	2021-03-01	2024-03-01	2021-03-01	2021-12-03	2018-03-01	2013-03-01	2013-03-01	2021-03-01	2021-03-01	2024-03-01	2021-03-01	2021-12-03	2018-03-01	2013-03-01	2013-03-01	2021-03-01	0.00	0.00	0.00	0.00	0.00	0.00	0.00	0.00	High	High	High	High	High	High	High	High	High	High	High	High	High	High	High	High	1	0.01476379	0.8045833	0.006287871	0.006094806	0.4715729	0.0002221472	4.077071E-05	0.001293246	4.077071E-05	0.02220433	0.8393773839	0.01268568	0.01311887	0.5493459545	0.0009145173	0.0002098828	0.0056297047									0.01476379	0.8045833	0.006287871	0.006094806	0.4715729	0.0002221472	4.077071E-05	0.001293246	4.077071E-05	0.02220433	0.8393773839	0.01268568	0.01311887	0.5493459545	0.0009145173	0.0002098828	0.0056297047
-6.33642e+18	TRUE	High	IsMasterProtein	AT2G01650.1	Symbols: PUX2 plant UBX domain-containing protein 2 chr2:284851-286394 REVERSE LENGTH=458	1	1	0	0	0	1	2	0	1	1	1	0	0	0	1	0	0	0	0	1	0	0	0	0	0	0	0	0	0	0	0	0	2	10	1	1	0	0	0	1	2	0	1	1	1	0	0	0	1	0	0	0	0	1	0	0	0	0	0	0	0	0	0	0	0	0	2	10	0.000	FALSE		42.245	30	10	10	10	9	458	51.0	1999-05-01	3573.32	9	defense response;response to stimulus	membrane;nucleus	metal ion binding;protein binding	Pf00789, Pf09409	814694	AT2G01650	PUX2	2			0	0	1.402	1.186	0.845	1.174	1.062	1.267	0.905	1.184	1449.6	2032.8	1718.6	1367.1	1604.9	1451.9	1968-01-01	1980-03-01	1937-04-01	1969-09-01	1972-02-01	1957-03-01	2082.28717888383	1372.70179956281	1356.54188810265	1924.31188295838	2046.09072640712	2087.94302490529	1910.48038782863	1725.53680662607	1689.74757667938	1412.5758421732	1185.86735510881	1606.95747976212	1674.09476434451	1628.8046706124	1463.06132387791	1447.99317852338	1603.33715679317	2087.94302490529	1372.70179956281	1356.54188810265	1924.31188295838	2046.09072640712	2087.94302490529	1910.48038782863	1725.53680662607	1689.74757667938	1412.5758421732	1185.86735510881	1606.95747976212	1674.09476434451	1628.8046706124	1463.06132387791	1447.99317852338	1603.33715679317	2087.94302490529	1.479	1.299	0.878	1.264	1.161	1.233	0.919	1.179	0.565	0.377	-0.187	0.338	0.216	0.303	-0.122	0.238	0.565	1.479	1.299	0.878	1.264	1.161	1.233	0.919	1.179	0.565	0.377	-0.187	0.338	0.216	0.303	-0.122	0.238	0.565	2022-03-01	2019-03-01	2028-03-01	2016-03-01	2014-03-01	2026-03-01	2020-03-01	2021-03-01	2022-03-01	2019-03-01	2028-03-01	2016-03-01	2014-03-01	2026-03-01	2020-03-01	2021-03-01	0.00	0.00	0.00	0.00	0.00	0.00	0.00	0.00	High	High	High	High	High	High	High	High	High	High	High	High	High	High	High	High	1	7.006174E-05	0.001454869	0.02289671	0.006734335	0.06012741	0.0004042124	0.04513062	0.009206709	7.006174E-05	0.0002913423	0.0044451013	0.03816237	0.01418404	0.1010666296	0.001427534	0.06548688	0.0231324534									7.006174E-05	0.001454869	0.02289671	0.006734335	0.06012741	0.0004042124	0.04513062	0.009206709	7.006174E-05	0.0002913423	0.0044451013	0.03816237	0.01418404	0.1010666296	0.001427534	0.06548688	0.0231324534
8.25711e+18	TRUE	High	IsMasterProtein	AT4G13770.1	Symbols: CYP83A1, REF2 cytochrome P450, family 83, subfamily A, polypeptide 1 chr4:7990682-7992282 REVERSE LENGTH=502	0	0	0	0	0	0	1	0	1	1	1	0	1	0	1	2	1	0	0	1	2	4	1	0	1	1	1	0	0	0	0	0	4	20	0	0	0	0	0	0	1	0	1	1	1	0	1	0	1	2	1	0	0	1	2	4	1	0	1	1	1	0	0	0	0	0	4	20	0.000	FALSE		42.234	26	14	14	20	12	502	57.4	1948-08-01	5669.64	13	metabolic process;response to stimulus	endoplasmic reticulum;membrane	catalytic activity;metal ion binding	Pf00067	827011	AT4G13770	CYP83A1	4			0	1	0.962	0.873	0.908	1.233	0.852	0.890	0.691	1.168	2770.2	2663.7	2417.3	2428.4	2993.3	2069.4	1970-03-01	1972-11-01	1963-11-01	2021-09-01	1952-03-01	1951-07-01	3044.05490311708	2525.3317747879	2692.92867240853	2653.05558274641	2812.7587522423	2227.95281721609	2120.75044654887	2427.0033233125	2553.52148395298	2360.90790618159	2238.79091227412	2875.10800469987	3175.21434272414	2912.52995881631	2124.02214479829	2305.78445816348	2111.10768923755	3175.21434272414	2525.3317747879	2692.92867240853	2653.05558274641	2812.7587522423	2227.95281721609	2120.75044654887	2427.0033233125	2553.52148395298	2360.90790618159	2238.79091227412	2875.10800469987	3175.21434272414	2912.52995881631	2124.02214479829	2305.78445816348	2111.10768923755	3175.21434272414	0.979	0.905	0.925	1.298	0.948	0.855	0.730	1.083	-0.031	-0.144	-0.113	0.377	-0.078	-0.226	-0.454	0.115	0.454	0.979	0.905	0.925	1.298	0.948	0.855	0.730	1.083	-0.031	-0.144	-0.113	0.377	-0.078	-0.226	-0.454	0.115	0.454	1941-03-01	1939-03-01	1939-03-01	1942-03-01	1935-03-01	1944-03-01	1941-03-01	1936-03-01	1941-03-01	1939-03-01	1939-03-01	1942-03-01	1935-03-01	1944-03-01	1941-03-01	1936-03-01	0.00	0.00	0.00	0.00	0.00	0.00	0.00	0.00	High	High	High	High	High	High	High	High	High	High	High	High	High	High	High	High	1	0.7835841	0.1592067	0.3237902	0.001163443	0.2562236	0.04713076	0.0001079397	0.1835182	0.0001079397	0.8076932	0.2094082515	0.3846111	0.003654826	0.3324003244	0.07074248	0.000431073	0.2594616597									0.7835841	0.1592067	0.3237902	0.001163443	0.2562236	0.04713076	0.0001079397	0.1835182	0.0001079397	0.8076932	0.2094082515	0.3846111	0.003654826	0.3324003244	0.07074248	0.000431073	0.2594616597
1.98853e+17	TRUE	High	IsMasterProtein	AT4G38130.1	Symbols: HD1, ATHD1, HDA1, RPD3A, HDA19, ATHDA19 histone deacetylase 1 chr4:17896493-17899057 REVERSE LENGTH=501	5	0	0	0	0	0	3	1	0	0	1	0	1	0	0	0	0	1	0	0	0	0	0	1	0	0	0	0	0	0	0	4	5	17	3	0	0	0	0	0	2	1	0	0	1	0	1	0	0	0	0	1	0	0	0	0	0	1	0	0	0	0	0	0	0	2	3	12	0.000	FALSE		42.233	24	11	11	17	9	501	56.0	1934-05-01	5197.03	9	cell organization and biogenesis;defense response;metabolic process;regulation of biological process;response to stimulus	nucleus	catalytic activity;metal ion binding;protein binding	Pf00850, Pf13496	829969	AT4G38130	HD1	4	G0 and Early G1		4	0	0.754	1.040	1.379	0.829	1.084	0.878	1.307	0.926	1752.5	1321.5	1822.2	1816.3	1505.7	1968.3	0.78	2022-05-01	1939-02-01	2017-05-01	1999-02-01	1949-01-01	1977.61802094458	1648.99827969818	1650.51968213793	1297.94701154939	1330.10224300349	1437.37595661772	1883.80396470214	1902.29052877201	1792.00542546843	1689.19476239825	1750.40113365542	1460.98928833567	1570.5925280118	1472.29576240187	2029.83491088136	1917.96473196089	2067.37687689794	2067.37687689794	1648.99827969818	1650.51968213793	1297.94701154939	1330.10224300349	1437.37595661772	1883.80396470214	1902.29052877201	1792.00542546843	1689.19476239825	1750.40113365542	1460.98928833567	1570.5925280118	1472.29576240187	2029.83491088136	1917.96473196089	2067.37687689794	2067.37687689794	0.821	1.127	1.373	0.873	1.165	0.902	1.336	0.927	-0.285	0.172	0.457	-0.197	0.221	-0.148	0.417	-0.109	0.457	0.821	1.127	1.373	0.873	1.165	0.902	1.336	0.927	-0.285	0.172	0.457	-0.197	0.221	-0.148	0.417	-0.109	0.457	2017-03-01	2024-03-01	2020-03-01	2021-03-01	2027-03-01	2015-03-01	2024-03-01	2029-03-01	2017-03-01	2024-03-01	2020-03-01	2021-03-01	2027-03-01	2015-03-01	2024-03-01	2029-03-01	0.00	0.00	0.00	0.00	0.00	0.00	0.00	0.00	High	High	High	High	High	High	High	High	High	High	High	High	High	High	High	High	1	0.003538128	0.01029007	9.510481E-05	0.01168424	0.00772369	0.03282413	6.432149E-05	0.05579109	6.432149E-05	0.00635709	0.0202150603	0.0005380546	0.02239009	0.0204770712	0.05166296	0.0002947701	0.098162558									0.003538128	0.01029007	9.510481E-05	0.01168424	0.00772369	0.03282413	6.432149E-05	0.05579109	6.432149E-05	0.00635709	0.0202150603	0.0005380546	0.02239009	0.0204770712	0.05166296	0.0002947701	0.098162558
-2.01672e+18	TRUE	High	IsMasterProtein	AT1G21270.1	Symbols: WAK2 wall-associated kinase 2 chr1:7444997-7447345 FORWARD LENGTH=732	0	0	0	0	0	0	0	1	2	4	3	2	0	0	0	0	1	0	0	0	0	0	1	0	0	0	0	0	0	0	0	0	4	14	0	0	0	0	0	0	0	1	2	4	3	2	0	0	0	0	1	0	0	0	0	0	1	0	0	0	0	0	0	0	0	0	4	14	0.000	FALSE		42.217	16	11	11	14	9	732	81.6	1934-07-01	4518.64	11	cell growth;cell organization and biogenesis;cellular homeostasis;metabolic process;regulation of biological process;response to stimulus	membrane	catalytic activity;enzyme regulator activity;metal ion binding;nucleotide binding;protein binding;receptor activity;signal transducer activity	Pf00008, Pf00069, Pf07645, Pf07714, Pf10140, Pf12947, Pf13947	838723	AT1G21270	WAK2	1			0	0	0.922	0.999	1.084	1.064	0.927	0.981	0.871	1.220	1859.2	1713.3	1857.3	1642.2	1747.0	1522.4	1944-02-01	2019-01-01	2021-09-06	1967-03-01	1982-08-01	1938-04-01	1983.6154807251	1770.077806186	1730.49539509648	1678.19849488237	1735.35825520878	1717.90849146383	1816.15478047224	1991.58579696041	1833.78389701189	1625.89744801827	1486.67426568829	1853.42811415095	1689.55044657691	1789.32190621794	1477.18097885759	1565.75086379128	1598.98306587793	1991.58579696041	1770.077806186	1730.49539509648	1678.19849488237	1735.35825520878	1717.90849146383	1816.15478047224	1991.58579696041	1833.78389701189	1625.89744801827	1486.67426568829	1853.42811415095	1689.55044657691	1789.32190621794	1477.18097885759	1565.75086379128	1598.98306587793	1991.58579696041	0.977	1.074	1.099	1.142	0.995	0.963	0.871	1.215	-0.033	0.102	0.136	0.192	-0.008	-0.054	-0.200	0.281	0.281	0.977	1.074	1.099	1.142	0.995	0.963	0.871	1.215	-0.033	0.102	0.136	0.192	-0.008	-0.054	-0.200	0.281	0.281	2024-03-01	2026-03-01	2025-03-01	2022-03-01	2019-03-01	2024-03-01	2022-03-01	2023-03-01	2024-03-01	2026-03-01	2025-03-01	2022-03-01	2019-03-01	2024-03-01	2022-03-01	2023-03-01	0.00	0.00	0.00	0.00	0.00	0.00	0.00	0.00	High	High	High	High	High	High	High	High	High	High	High	High	High	High	High	High	1	0.4751384	0.1189806	0.03795715	0.02781467	0.908594	0.2881285	0.006226596	0.001511413	0.001511413	0.5161419	0.1624970932	0.05866206	0.04635201	0.928933753	0.3451664	0.0115467	0.0062850093									0.4751384	0.1189806	0.03795715	0.02781467	0.908594	0.2881285	0.006226596	0.001511413	0.001511413	0.5161419	0.1624970932	0.05866206	0.04635201	0.928933753	0.3451664	0.0115467	0.0062850093
-6.14833e+18	TRUE	High	IsMasterProtein	AT5G46390.2	Symbols: Peptidase S41 family protein chr5:18816612-18819148 FORWARD LENGTH=489	0	0	0	0	0	0	2	1	0	3	2	1	3	2	0	0	0	0	0	0	0	0	0	0	0	0	0	0	0	0	0	0	3	14	0	0	0	0	0	0	2	1	0	3	2	1	3	2	0	0	0	0	0	0	0	0	0	0	0	0	0	0	0	0	0	0	3	14	0.000	FALSE		42.200	27	11	11	14	11	489	53.0	1941-05-01	5411.93	11	metabolic process;regulation of biological process;response to stimulus	extracellular	catalytic activity;protein binding	Pf00595, Pf03572	834682	AT5G46390	AT5G46390	5			0	0	0.735	0.794	1.081	0.858	0.861	0.871	1.003	0.938	4064.4	2987.0	3227.9	3997.7	3430.4	3440.8	1982-01-01	1948-02-01	2021-04-03	1940-06-01	1931-05-01	2021-06-02	4182.98601067295	3852.66751326964	3799.86434522115	2894.6715002712	3006.49350063539	3062.46745152479	3337.13811491058	3190.51925756419	3326.0885956008	4035.36477320625	3549.6457649244	3521.59575308997	3578.2077352613	3383.30059292675	3531.64097770541	3406.18287288491	3728.41983837252	4035.36477320625	3852.66751326964	3799.86434522115	2894.6715002712	3006.49350063539	3062.46745152479	3337.13811491058	3190.51925756419	3326.0885956008	4035.36477320625	3549.6457649244	3521.59575308997	3578.2077352613	3383.30059292675	3531.64097770541	3406.18287288491	3728.41983837252	4035.36477320625	0.781	0.858	1.099	0.923	0.939	0.855	1.017	0.924	-0.357	-0.220	0.137	-0.116	-0.091	-0.226	0.024	-0.114	0.357	0.781	0.858	1.099	0.923	0.939	0.855	1.017	0.924	-0.357	-0.220	0.137	-0.116	-0.091	-0.226	0.024	-0.114	0.357	1953-03-01	1955-03-01	1950-03-01	1956-03-01	1956-03-01	1951-03-01	1955-03-01	1953-03-01	1953-03-01	1955-03-01	1950-03-01	1956-03-01	1956-03-01	1951-03-01	1955-03-01	1953-03-01	0.00	0.00	0.00	0.00	0.00	0.00	0.00	0.00	High	High	High	High	High	High	High	High	High	High	High	High	High	High	High	High	1	0.0003934923	0.002634503	0.02359928	0.1472847	0.2735736	0.001488891	0.6210065	0.05013279	0.0003934923	0.001054812	0.0068553529	0.0391806	0.1939418	0.3514461981	0.003914337	0.6692242	0.0896084914									0.0003934923	0.002634503	0.02359928	0.1472847	0.2735736	0.001488891	0.6210065	0.05013279	0.0003934923	0.001054812	0.0068553529	0.0391806	0.1939418	0.3514461981	0.003914337	0.6692242	0.0896084914
-1.78782e+18	TRUE	High	IsMasterProtein	AT2G37400.1	Symbols: Tetratricopeptide repeat (TPR)-like superfamily protein chr2:15696365-15697366 REVERSE LENGTH=333	0	1	0	0	0	0	0	1	1	2	1	2	0	1	1	1	2	1	1	0	0	0	0	0	0	0	0	0	0	0	0	0	2	15	0	1	0	0	0	0	0	1	1	2	1	1	0	1	1	1	2	1	1	0	0	0	0	0	0	0	0	0	0	0	0	0	2	14	0.000	FALSE		42.174	25	11	11	15	8	333	38.1	2015-07-01	5021.80	9			protein binding		818316	AT2G37400	AT2G37400	2			0	0	0.775	0.727	0.938	0.970	0.743	0.754	0.766	0.924	2025.1	1570.1	1472.5	2146.4	2082.2	1594.0	2021-04-01	1952-02-01	1983-03-01	1976-05-01	2021-11-06	1998-04-01	2235.73023981113	1909.08488026757	1903.6665538265	1563.83332565363	1607.30476995966	1523.49373028833	1483.52165066727	1478.40746839323	1527.00578996981	1987.91706925703	2077.18675726987	2047.72811366928	1977.36248421087	2132.60984052871	1636.12713011747	1640.26462716391	1565.57748064466	2132.60984052871	1909.08488026757	1903.6665538265	1563.83332565363	1607.30476995966	1523.49373028833	1483.52165066727	1478.40746839323	1527.00578996981	1987.91706925703	2077.18675726987	2047.72811366928	1977.36248421087	2132.60984052871	1636.12713011747	1640.26462716391	1565.57748064466	2132.60984052871	0.821	0.785	0.956	1.010	0.794	0.763	0.787	0.927	-0.285	-0.350	-0.064	0.014	-0.333	-0.391	-0.346	-0.109	0.391	0.821	0.785	0.956	1.010	0.794	0.763	0.787	0.927	-0.285	-0.350	-0.064	0.014	-0.333	-0.391	-0.346	-0.109	0.391	2024-03-01	2023-03-01	2018-03-01	1931-03-01	2026-03-01	2025-03-01	2026-03-01	2019-03-01	2024-03-01	2023-03-01	2018-03-01	1931-03-01	2026-03-01	2025-03-01	2026-03-01	2019-03-01	0.00	0.00	0.00	0.00	0.00	0.00	0.00	0.00	High	High	High	High	High	High	High	High	High	High	High	High	High	High	High	High	1	0.001079787	0.0001914123	0.1990974	0.8071349	0.0007694007	8.255879E-05	0.0001124289	0.02900395	8.255879E-05	0.002345464	0.0012194436	0.2508582	0.8381122	0.0042231592	0.0004508052	0.0004445165	0.0574754762									0.001079787	0.0001914123	0.1990974	0.8071349	0.0007694007	8.255879E-05	0.0001124289	0.02900395	8.255879E-05	0.002345464	0.0012194436	0.2508582	0.8381122	0.0042231592	0.0004508052	0.0004445165	0.0574754762
-1.53155e+17	TRUE	High	IsMasterProtein	AT2G37470.1	Symbols: Histone superfamily protein chr2:15736832-15737248 FORWARD LENGTH=138	0	0	1	1	0	0	0	0	1	6	4	2	1	4	2	1	1	1	0	3	1	1	1	1	3	4	4	0	0	1	0	0	6	44	0	0	1	1	0	0	0	0	1	4	2	2	1	3	2	1	1	1	0	3	1	1	1	1	3	4	4	0	0	1	0	0	4	39	0.000	FALSE		42.168	54	11	12	44	2	138	2021-01-15	2021-05-10	12409.51	9		chromosome;nucleus	DNA binding;protein binding	Pf00125	818324	AT2G37470	AT2G37470	2	Oxidative Stress Induced Senescence; Senescence-Associated Secretory Phenotype (SASP); Ub-specific processing proteases; Transcriptional regulation by small RNAs; Recruitment and ATM-mediated phosphorylation of repair and signaling proteins at DNA double strand breaks; Condensation of Prophase Chromosomes; PRC2 methylates histones and DNA		23	0	1.634	1.107	0.677	1.039	1.128	1.621	1.085	1.011	321.7	525.7	356.0	312.1	324.4	352.0	1973-01-01	2021-05-05	1997-02-01	19.46	15.73	17.51	536.749608851627	304.787634930586	300.997136385352	523.655405356178	490.218207393538	538.207512050826	360.678795639956	357.464280657319	365.135800434161	262.179813328279	333.074547187379	332.777641299968	264.578063973596	332.269135909031	361.32714716387	404.716918664652	298.717649980361	538.207512050826	304.787634930586	300.997136385352	523.655405356178	490.218207393538	538.207512050826	360.678795639956	357.464280657319	365.135800434161	262.179813328279	333.074547187379	332.777641299968	264.578063973596	332.269135909031	361.32714716387	404.716918664652	298.717649980361	538.207512050826	1.707	1.192	0.698	1.043	1.192	1.678	1.143	1.025	0.771	0.254	-0.518	0.060	0.253	0.747	0.193	0.036	0.771	1.707	1.192	0.698	1.043	1.192	1.678	1.143	1.025	0.771	0.254	-0.518	0.060	0.253	0.747	0.193	0.036	0.771	1960-02-01	1952-02-01	1964-02-01	1948-02-01	1951-02-01	1960-02-01	1952-02-01	1955-02-01	1960-02-01	1952-02-01	1964-02-01	1948-02-01	1951-02-01	1960-02-01	1952-02-01	1955-02-01	0.00	0.00	0.00	0.00	0.00	0.00	0.00	0.00	High	High	High	High	High	High	High	High	High	High	High	High	High	High	High	High	1	1.784141E-05	0.0008241149	2.25837E-05	0.6926238	0.1641573	0.0001612165	0.1932236	0.7434436	1.784141E-05	0.0001160506	0.0029420856	0.0002281063	0.7373315	0.2303504594	0.0007254404	0.2393348	0.7955215301									1.784141E-05	0.0008241149	2.25837E-05	0.6926238	0.1641573	0.0001612165	0.1932236	0.7434436	1.784141E-05	0.0001160506	0.0029420856	0.0002281063	0.7373315	0.2303504594	0.0007254404	0.2393348	0.7955215301
2.88157e+17	TRUE	High	IsMasterProtein	AT5G11810.1	Symbols: unknown protein; Has 1807 Blast hits to 1807 proteins in 277 species: Archae - 0; Bacteria - 0; Metazoa - 736; Fungi - 347; Plants - 385; Viruses - 0; Other Eukaryotes - 339 (source: NCBI BLink). chr5:3808739-3810440 FORWARD LENGTH=306	0	0	0	0	0	1	0	0	2	2	0	2	1	0	2	0	0	0	0	0	1	0	0	0	0	0	0	0	0	0	0	0	2	11	0	0	0	0	0	1	0	0	2	2	0	2	1	0	2	0	0	0	0	0	1	0	0	0	0	0	0	0	0	0	0	0	2	11	0.000	FALSE		42.161	34	10	10	11	10	306	33.4	1983-05-01	4293.96	10		cytosol			831054	AT5G11810	AT5G11810	5			0	0	1.293	1.218	0.942	1.296	1.097	1.096	0.846	1.220	1867.1	2413.5	2274.0	1699.3	2203.0	1864.1	2024-01-01	2022-01-01	2014-03-01	1935-02-01	1976-03-01	2.00	2432.03818539964	1762.55226278681	1752.73356268696	2403.85323286569	2447.88990073312	2381.04861350635	2304.94760810752	2283.18279862343	2340.1408805719	1612.40573404105	1605.24847564384	2180.99785944894	2197.42634474232	2256.34898858939	1913.27966024207	1916.83389418943	1944.86659506709	2447.88990073312	1762.55226278681	1752.73356268696	2403.85323286569	2447.88990073312	2381.04861350635	2304.94760810752	2283.18279862343	2340.1408805719	1612.40573404105	1605.24847564384	2180.99785944894	2197.42634474232	2256.34898858939	1913.27966024207	1916.83389418943	1944.86659506709	2447.88990073312	1.372	1.314	0.958	1.375	1.196	1.090	0.870	1.200	0.456	0.394	-0.062	0.459	0.259	0.125	-0.200	0.263	0.459	1.372	1.314	0.958	1.375	1.196	1.090	0.870	1.200	0.456	0.394	-0.062	0.459	0.259	0.125	-0.200	0.263	0.459	1931-03-01	1930-03-01	1937-03-01	2028-03-01	2025-03-01	1936-03-01	1931-03-01	1932-03-01	1931-03-01	1930-03-01	1937-03-01	2028-03-01	2025-03-01	1936-03-01	1931-03-01	1932-03-01	0.00	0.00	0.00	0.00	0.00	0.00	0.00	0.00	High	High	High	High	High	High	High	High	High	High	High	High	High	High	High	High	1	6.332136E-05	8.686485E-05	0.1859203	6.33508E-05	0.001284387	0.01372513	0.0007495507	0.0001810576	6.332136E-05	0.0002726492	0.000806697	0.2360336	0.0006119623	0.0058356505	0.02443045	0.001962383	0.0017043846									6.332136E-05	8.686485E-05	0.1859203	6.33508E-05	0.001284387	0.01372513	0.0007495507	0.0001810576	6.332136E-05	0.0002726492	0.000806697	0.2360336	0.0006119623	0.0058356505	0.02443045	0.001962383	0.0017043846
-4.38599e+18	TRUE	High	IsMasterProtein	AT5G40950.1	Symbols: RPL27 ribosomal protein large subunit 27 chr5:16410866-16411845 FORWARD LENGTH=198	0	0	0	1	0	0	0	1	0	3	2	0	1	0	2	3	2	1	1	1	0	0	0	0	0	0	0	0	0	0	0	0	3	18	0	0	0	1	0	0	0	1	0	3	2	0	1	0	2	3	2	1	1	1	0	0	0	0	0	0	0	0	0	0	0	0	3	18	0.000	FALSE		42.153	42	12	12	18	9	198	2021-07-21	1995-09-01	5823.37	9	metabolic process;response to stimulus	ribosome	structural molecule activity	Pf01016	834097	AT5G40950	RPL27	5			0	0	0.312	0.424	1.360	0.511	0.485	0.564	0.950	0.807	3974.5	1238.6	1684.3	4302.5	2197.3	2087.4	2024-02-01	1992-08-01	1946-10-01	1996-02-01	1951-04-01	1978-04-01	4393.6358703732	3778.59615795622	3704.82287742314	1134.64958596065	1246.64669168942	1364.87514045099	1693.62979767638	1691.0938451442	1953.88132885016	4064.50499190927	4082.06772162999	2122.02988267944	2292.00759717154	2085.02699657689	2221.77425394064	2081.72521076657	2066.95255645927	4082.06772162999	3778.59615795622	3704.82287742314	1134.64958596065	1246.64669168942	1364.87514045099	1693.62979767638	1691.0938451442	1953.88132885016	4064.50499190927	4082.06772162999	2122.02988267944	2292.00759717154	2085.02699657689	2221.77425394064	2081.72521076657	2066.95255645927	4082.06772162999	0.333	0.475	1.426	0.531	0.521	0.575	0.981	0.837	-1.587	-1.075	0.512	-0.912	-0.941	-0.798	-0.028	-0.258	1.587	0.333	0.475	1.426	0.531	0.521	0.575	0.981	0.837	-1.587	-1.075	0.512	-0.912	-0.941	-0.798	-0.028	-0.258	1.587	1933-03-01	1941-03-01	2017-03-01	1947-03-01	1947-03-01	2022-03-01	1933-03-01	2029-03-01	1933-03-01	1941-03-01	2017-03-01	1947-03-01	1947-03-01	2022-03-01	1933-03-01	2029-03-01	0.00	0.00	0.00	0.00	0.00	0.00	0.00	0.00	High	High	High	High	High	High	High	High	High	High	High	High	High	High	High	High	1	3.394424E-06	1.550638E-05	0.0007364111	6.063796E-06	3.66096E-06	2.418893E-05	0.603546	0.007939383	3.394424E-06	4.523705E-05	0.0004799387	0.002279185	0.0002668306	0.0005656512	0.0002011729	0.6526456	0.0208267503	5	5		5	1	5			3.394424E-06	1.550638E-05	0.0007364111	6.063796E-06	3.66096E-06	2.418893E-05	0.603546	0.007939383	3.394424E-06	4.523705E-05	0.0004799387	0.002279185	0.0002668306	0.0005656512	0.0002011729	0.6526456	0.0208267503	5	5		5	1	5
-2.54532e+18	TRUE	High	IsMasterProtein	AT1G22400.1	Symbols: UGT85A1, ATUGT85A1 UDP-Glycosyltransferase superfamily protein chr1:7903851-7906607 REVERSE LENGTH=489	0	0	0	0	0	0	1	2	3	1	1	0	0	1	1	0	1	1	1	1	0	0	0	0	0	0	0	0	0	0	0	0	3	14	0	0	0	0	0	0	1	2	3	1	1	0	0	1	1	0	1	1	1	1	0	0	0	0	0	0	0	0	0	0	0	0	3	14	0.000	FALSE		42.137	17	10	10	14	5	489	55.0	2021-10-05	4918.97	9	metabolic process		catalytic activity	Pf00201	838846	AT1G22400	UGT85A1	1			0	0	3.921	3.509	0.895	1.663	1.063	2.246	0.639	3.145	1073.7	4209.8	3767.7	1127.0	1874.2	1197.9	2020-04-01	1971-04-01	18.70	2022-11-01	1939-02-01	1978-08-01	4534.19472713014	1035.00432489845	987.052222362466	4193.04748440177	3917.27678277637	4254.84686003169	4687.57281317165	3782.88571087531	3073.08252540885	1177.16843775529	967.080342526528	1780.30348512018	2023.43687338862	1919.60605186501	1076.3990235844	1194.63559051689	1306.79131028203	4687.57281317165	1035.00432489845	987.052222362466	4193.04748440177	3917.27678277637	4254.84686003169	4687.57281317165	3782.88571087531	3073.08252540885	1177.16843775529	967.080342526528	1780.30348512018	2023.43687338862	1919.60605186501	1076.3990235844	1194.63559051689	1306.79131028203	4687.57281317165	4.075	3.751	0.920	1.786	1.114	2.162	0.624	3.189	2.027	1.907	-0.120	0.836	0.156	1.112	-0.680	1.673	2.027	4.075	3.751	0.920	1.786	1.114	2.162	0.624	3.189	2.027	1.907	-0.120	0.836	0.156	1.112	-0.680	1.673	2.027	1931-03-01	2029-03-01	1960-03-01	2015-03-01	2021-05-03	1945-03-01	2018-03-01	1933-03-01	1931-03-01	2029-03-01	1960-03-01	2015-03-01	2021-05-03	1945-03-01	2018-03-01	1933-03-01	0.00	0.00	0.00	0.00	0.00	0.00	0.00	0.00	High	High	High	High	High	High	High	High	High	High	High	High	High	High	High	High	1	1.038166E-07	5.821774E-05	0.4309441	0.000213826	0.231571	6.968567E-07	8.126058E-05	1.990623E-05	1.038166E-07	1.355012E-05	0.0006897705	0.4930942	0.001206199	0.3059841351	2.879921E-05	0.0003496102	0.0006916654	1	1		5		1		1	1.038166E-07	5.821774E-05	0.4309441	0.000213826	0.231571	6.968567E-07	8.126058E-05	1.990623E-05	1.038166E-07	1.355012E-05	0.0006897705	0.4930942	0.001206199	0.3059841351	2.879921E-05	0.0003496102	0.0006916654	1	1		5		1		1
-6.9449e+18	TRUE	High	IsMasterProtein	AT1G54520.1	Symbols: unknown protein; FUNCTIONS IN: molecular_function unknown; INVOLVED IN: biological_process unknown; LOCATED IN: chloroplast; EXPRESSED IN: 24 plant structures; EXPRESSED DURING: 15 growth stages; CONTAINS InterPro DOMAIN/s: Protein of unknown function DUF1517 (InterPro:IPR010903); Has 276 Blast hits to 275 proteins in 83 species: Archae - 0; Bacteria - 108; Metazoa - 6; Fungi - 0; Plants - 113; Viruses - 0; Other Eukaryotes - 49 (source: NCBI BLink). chr1:20363565-20365874 FORWARD LENGTH=391	0	0	0	0	0	0	1	1	3	0	1	3	3	0	0	0	0	0	0	1	0	0	0	0	0	0	0	0	0	0	0	0	3	13	0	0	0	0	0	0	1	1	3	0	1	3	3	0	0	0	0	0	0	1	0	0	0	0	0	0	0	0	0	0	0	0	3	13	0.000	FALSE		42.111	30	11	11	13	11	391	42.8	2019-09-01	4678.64	11		membrane		Pf07466	841894	AT1G54520	AT1G54520	1			0	0	0.695	0.572	0.823	0.731	0.524	0.895	0.716	1.029	3130.7	2176.3	1791.3	3325.5	2432.4	1741.5	1.00	2021-08-03	2021-09-04	1973-04-01	0.99	2021-01-03	3438.544446838	2950.46605566216	2943.92795015114	2059.97072466809	2190.44321780439	2193.6746025749	1851.84725359583	1704.81722164759	1817.75718354511	3317.19520373001	2988.08123472769	2367.69647713078	2537.24590825625	2476.51110294945	1787.53367740615	1706.05440154432	1904.98529338849	3317.19520373001	2950.46605566216	2943.92795015114	2059.97072466809	2190.44321780439	2193.6746025749	1851.84725359583	1704.81722164759	1817.75718354511	3317.19520373001	2988.08123472769	2367.69647713078	2537.24590825625	2476.51110294945	1787.53367740615	1706.05440154432	1904.98529338849	3317.19520373001	0.729	0.607	0.834	0.781	0.571	0.873	0.731	0.996	-0.457	-0.719	-0.262	-0.356	-0.808	-0.196	-0.452	-0.006	0.808	0.729	0.607	0.834	0.781	0.571	0.873	0.731	0.996	-0.457	-0.719	-0.262	-0.356	-0.808	-0.196	-0.452	-0.006	0.808	1940-03-01	1936-03-01	2029-03-01	1944-03-01	1938-03-01	1936-03-01	1932-03-01	2025-03-01	1940-03-01	1936-03-01	2029-03-01	1944-03-01	1938-03-01	1936-03-01	1932-03-01	2025-03-01	0.00	0.00	0.00	0.00	0.00	0.00	0.00	0.00	High	High	High	High	High	High	High	High	High	High	High	High	High	High	High	High	1	0.0001491007	1.523419E-05	0.001962627	0.001741686	5.006865E-05	0.004955074	7.114332E-05	0.9202	1.523419E-05	0.0005037748	0.0004799387	0.004920148	0.004937241	0.0009945794	0.01039962	0.0003170595	0.9391822445		5			5				0.0001491007	1.523419E-05	0.001962627	0.001741686	5.006865E-05	0.004955074	7.114332E-05	0.9202	1.523419E-05	0.0005037748	0.0004799387	0.004920148	0.004937241	0.0009945794	0.01039962	0.0003170595	0.9391822445		5			5
5.76662e+18	TRUE	High	IsMasterProtein	AT4G15000.1	Symbols: Ribosomal L27e protein family chr4:8571896-8572303 FORWARD LENGTH=135	0	0	0	1	0	0	1	1	1	1	3	3	1	0	1	2	1	3	2	1	2	4	2	2	2	4	3	0	0	0	0	0	4	41	0	0	0	1	0	0	1	1	1	1	3	3	1	0	1	2	1	3	2	1	2	3	2	2	2	4	3	0	0	0	0	0	4	40	0.000	FALSE		42.107	47	10	10	41	4	135	2021-06-15	2026-10-01	11866.21	7	metabolic process	cytoplasm;cytosol;ribosome	structural molecule activity	Pf01777	827159	AT4G15000	AT4G15000	4	Nonsense Mediated Decay (NMD) independent of the Exon Junction Complex (EJC); Nonsense Mediated Decay (NMD) enhanced by the Exon Junction Complex (EJC); Formation of a pool of free 40S subunits; GTP hydrolysis and joining of the 60S ribosomal subunit; L13a-mediated translational silencing of Ceruloplasmin expression; SRP-dependent cotranslational protein targeting to membrane		12	0	0.707	0.889	1.256	0.828	1.012	0.879	1.222	0.903	2696.8	1907.8	2396.6	2622.3	2170.5	2653.2	0.26	2021-03-06	1979-06-01	17.26	1992-05-01	2021-06-09	2964.44021029358	2518.95204422896	2558.69144680305	1900.1689049977	1728.38758789546	1917.37354112479	2216.1827910966	2406.1906014755	2402.75173497032	2237.79023882568	2754.22134472731	2249.38049095988	2176.05795908639	2223.12551227579	2825.19911628703	2645.99686564184	2424.95461402813	2825.19911628703	2518.95204422896	2558.69144680305	1900.1689049977	1728.38758789546	1917.37354112479	2216.1827910966	2406.1906014755	2402.75173497032	2237.79023882568	2754.22134472731	2249.38049095988	2176.05795908639	2223.12551227579	2825.19911628703	2645.99686564184	2424.95461402813	2825.19911628703	0.727	0.922	1.267	0.893	1.058	0.833	1.185	0.891	-0.459	-0.118	0.342	-0.164	0.082	-0.263	0.245	-0.167	0.459	0.727	0.922	1.267	0.893	1.058	0.833	1.185	0.891	-0.459	-0.118	0.342	-0.164	0.082	-0.263	0.245	-0.167	0.459	1934-03-01	1939-03-01	1932-03-01	1937-03-01	1941-03-01	1931-03-01	1938-03-01	1939-03-01	1934-03-01	1939-03-01	1932-03-01	1937-03-01	1941-03-01	1931-03-01	1938-03-01	1939-03-01	0.00	0.00	0.00	0.00	0.00	0.00	0.00	0.00	High	High	High	High	High	High	High	High	High	High	High	High	High	High	High	High	1	0.0004409216	0.07253847	0.0009793216	0.1277527	0.4879026	0.001726098	0.004795422	0.04442359	0.0004409216	0.001152392	0.1053715644	0.002834781	0.171347	0.5658399411	0.004420514	0.009225683	0.0811685534									0.0004409216	0.07253847	0.0009793216	0.1277527	0.4879026	0.001726098	0.004795422	0.04442359	0.0004409216	0.001152392	0.1053715644	0.002834781	0.171347	0.5658399411	0.004420514	0.009225683	0.0811685534
-7.85894e+18	TRUE	High	IsMasterProtein	AT3G26340.1	Symbols: N-terminal nucleophile aminohydrolases (Ntn hydrolases) superfamily protein chr3:9650600-9652572 REVERSE LENGTH=273	0	0	1	0	0	0	0	3	3	1	1	0	0	0	1	0	1	1	0	0	0	1	0	0	0	0	2	0	0	0	0	0	3	15	0	0	1	0	0	0	0	3	3	1	1	0	0	0	1	0	1	1	0	0	0	1	0	0	0	0	2	0	0	0	0	0	3	15	0.000	FALSE		42.104	43	10	10	15	2	273	2021-05-29	2023-06-01	6176.36	9	metabolic process	cytoplasm;nucleus;proteasome	catalytic activity	Pf00227	822238	AT3G26340	AT3G26340	3	Antigen processing: Ubiquitination & Proteasome degradation; Ub-specific processing proteases; Signaling by WNT; Cdc20:Phospho-APC/C mediated degradation of Cyclin A; Hedgehog 'on' state; Orc1 removal from chromatin; Regulation of DNA replication; TCF dependent signaling in response to WNT; UCH proteinases; Cross-presentation of soluble exogenous antigens (endosomes); Degradation of DVL; Removal of licensing factors from origins; CDK-mediated phosphorylation and removal of Cdc6; TNFR2 non-canonical NF-kB pathway; Autodegradation of the E3 ubiquitin ligase COP1; Cytokine Signaling in Immune system; ABC-family proteins mediated transport		43	8	1.127	1.131	1.003	1.207	1.154	1.027	0.956	1.078	2051.6	2313.1	2320.4	1865.4	2251.4	2153.1	1998-01-01	1988-09-01	2021-04-10	1992-09-01	1983-10-01	1977-06-01	2581.92672413253	1946.82818897583	1915.88503411271	2571.65612713508	2328.19710427807	2127.86661208965	2063.22762442033	2439.65591569799	2291.05624500291	1677.44674863951	1859.2078470825	2233.57400911931	1970.47975357899	2305.9003881474	2209.91686164711	2192.31379760386	2030.33519379559	2571.65612713508	1946.82818897583	1915.88503411271	2571.65612713508	2328.19710427807	2127.86661208965	2063.22762442033	2439.65591569799	2291.05624500291	1677.44674863951	1859.2078470825	2233.57400911931	1970.47975357899	2305.9003881474	2209.91686164711	2192.31379760386	2030.33519379559	2571.65612713508	1.209	1.170	0.967	1.226	1.213	1.079	0.990	1.054	0.274	0.226	-0.048	0.294	0.279	0.109	-0.015	0.076	0.294	1.209	1.170	0.967	1.226	1.213	1.079	0.990	1.054	0.274	0.226	-0.048	0.294	0.279	0.109	-0.015	0.076	0.294	1933-03-01	1932-03-01	1936-03-01	2029-03-01	2029-03-01	1935-03-01	1933-03-01	1934-03-01	1933-03-01	1932-03-01	1936-03-01	2029-03-01	2029-03-01	1935-03-01	1933-03-01	1934-03-01	0.00	0.00	0.00	0.00	0.00	0.00	0.00	0.00	High	High	High	High	High	High	High	High	High	High	High	High	High	High	High	High	1	0.02107359	0.02887329	0.6127574	0.01600536	0.00791699	0.2596064	0.8339599	0.3204086	0.00791699	0.03037678	0.047714369	0.6683638	0.02912468	0.0209014003	0.3149521	0.8589562	0.4103303117									0.02107359	0.02887329	0.6127574	0.01600536	0.00791699	0.2596064	0.8339599	0.3204086	0.00791699	0.03037678	0.047714369	0.6683638	0.02912468	0.0209014003	0.3149521	0.8589562	0.4103303117
-8.75614e+18	TRUE	High	IsMasterProtein	AT3G13772.1	Symbols: TMN7, AtTMN7 transmembrane nine 7 chr3:4521712-4524394 REVERSE LENGTH=641	0	0	0	0	0	1	1	2	4	1	1	0	0	1	1	0	1	2	0	1	1	1	0	0	0	0	0	0	0	0	0	0	4	18	0	0	0	0	0	1	1	2	3	1	1	0	0	1	1	0	1	2	0	1	1	1	0	0	0	0	0	0	0	0	0	0	3	17	0.000	FALSE		42.097	21	12	12	18	6	641	74.2	1950-08-01	6064.92	12	cellular homeostasis;metabolic process;transport	cytoplasm;endosome;extracellular;Golgi;membrane;nucleus	catalytic activity;metal ion binding	Pf02990, Pf03600, Pf07690	820587	AT3G13772	TMN7	3			0	4	0.886	1.082	1.222	1.001	1.007	0.868	1.006	1.053	1929.2	1709.1	2087.9	1967.4	1970.1	1982.1	0.89	1944-07-01	1947-04-01	1976-04-01	2022-01-01	1967-07-01	2201.70856838166	1793.9404769034	1838.50544728812	1702.28216897643	1613.07542865571	1862.88434332693	2035.05852676229	2158.97777331683	2061.52052619685	1835.16760599556	1890.51863800591	1892.31060488625	2088.94172199613	2002.7500869727	1951.26091808949	2195.76066459749	2081.90053705921	2195.76066459749	1793.9404769034	1838.50544728812	1702.28216897643	1613.07542865571	1862.88434332693	2035.05852676229	2158.97777331683	2061.52052619685	1835.16760599556	1890.51863800591	1892.31060488625	2088.94172199613	2002.7500869727	1951.26091808949	2195.76066459749	2081.90053705921	2195.76066459749	0.949	1.148	1.210	1.070	1.113	0.865	1.041	1.005	-0.076	0.199	0.275	0.098	0.155	-0.210	0.057	0.007	0.275	0.949	1.148	1.210	1.070	1.113	0.865	1.041	1.005	-0.076	0.199	0.275	0.098	0.155	-0.210	0.057	0.007	0.275	2025-03-01	2029-03-01	2028-03-01	2028-03-01	2029-03-01	2027-03-01	1931-03-01	1932-03-01	2025-03-01	2029-03-01	2028-03-01	2028-03-01	2029-03-01	2027-03-01	1931-03-01	1932-03-01	0.00	0.00	0.00	0.00	0.00	0.00	0.00	0.00	High	High	High	High	High	High	High	High	High	High	High	High	High	High	High	High	1	0.3306913	0.005852281	0.003943225	0.1465651	0.05520669	0.01744486	0.3634611	0.8969802	0.003943225	0.3711898	0.0127561346	0.008644358	0.1931608	0.0943688213	0.03001661	0.4188386	0.920759492									0.3306913	0.005852281	0.003943225	0.1465651	0.05520669	0.01744486	0.3634611	0.8969802	0.003943225	0.3711898	0.0127561346	0.008644358	0.1931608	0.0943688213	0.03001661	0.4188386	0.920759492
-5.53849e+18	TRUE	High	IsMasterProtein	AT3G16780.1	Symbols: Ribosomal protein L19e family protein chr3:5708982-5710249 FORWARD LENGTH=209	0	0	0	0	1	1	1	0	2	3	1	0	0	0	1	1	0	0	1	2	1	0	0	0	0	1	0	0	0	0	0	1	3	17	0	0	0	0	1	1	1	0	2	3	1	0	0	0	1	1	0	0	1	2	1	0	0	0	0	1	0	0	0	0	0	1	3	17	0.000	FALSE		42.096	39	11	11	17	3	209	2021-03-24	2024-11-01	6397.35	7	metabolic process	cytoplasm;membrane;ribosome	RNA binding;structural molecule activity	Pf01280	820931	AT3G16780	AT3G16780	3	Nonsense Mediated Decay (NMD) independent of the Exon Junction Complex (EJC); Nonsense Mediated Decay (NMD) enhanced by the Exon Junction Complex (EJC); Formation of a pool of free 40S subunits; GTP hydrolysis and joining of the 60S ribosomal subunit; L13a-mediated translational silencing of Ceruloplasmin expression; SRP-dependent cotranslational protein targeting to membrane		12	0	0.803	0.942	1.173	0.706	0.975	1.020	1.380	0.867	1407.1	1130.0	1325.4	1568.1	1107.4	1528.2	1935-02-01	1980-02-01	1978-04-01	1975-06-01	1992-03-01	1940-02-01	1644.88401714739	1338.80067337053	1310.52517167228	1125.51997439116	1128.4952975982	1183.74524393283	1288.47470801373	1330.74493001016	1353.04069136861	1442.15513660194	1528.23951513581	1125.47029922671	1134.28333881413	1134.27636326911	1568.59478805279	1565.16414882201	1571.25355438837	1571.25355438837	1338.80067337053	1310.52517167228	1125.51997439116	1128.4952975982	1183.74524393283	1288.47470801373	1330.74493001016	1353.04069136861	1442.15513660194	1528.23951513581	1125.47029922671	1134.28333881413	1134.27636326911	1568.59478805279	1565.16414882201	1571.25355438837	1571.25355438837	0.865	0.999	1.156	0.762	1.056	1.013	1.386	0.844	-0.209	-0.001	0.209	-0.392	0.079	0.018	0.471	-0.245	0.471	0.865	0.999	1.156	0.762	1.056	1.013	1.386	0.844	-0.209	-0.001	0.209	-0.392	0.079	0.018	0.471	-0.245	0.471	2021-09-03	2021-12-03	2021-09-03	2021-11-03	2018-03-01	2021-06-03	2021-12-03	2016-03-01	2021-09-03	2021-12-03	2021-09-03	2021-11-03	2018-03-01	2021-06-03	2021-12-03	2016-03-01	0.00	0.00	0.00	0.00	0.00	0.00	0.00	0.00	High	High	High	High	High	High	High	High	High	High	High	High	High	High	High	High	1	0.005280454	0.9850313	0.003186821	0.0002252771	0.1587214	0.6585233	2.249198E-06	0.000400417	2.249198E-06	0.008991747	0.9875261768	0.007264837	0.001237206	0.2245209802	0.7059631	3.593002E-05	0.0026418974									0.005280454	0.9850313	0.003186821	0.0002252771	0.1587214	0.6585233	2.249198E-06	0.000400417	2.249198E-06	0.008991747	0.9875261768	0.007264837	0.001237206	0.2245209802	0.7059631	3.593002E-05	0.0026418974
7.98407e+18	TRUE	High	IsMasterProtein	AT2G30140.1	Symbols: UDP-Glycosyltransferase superfamily protein chr2:12872200-12873691 FORWARD LENGTH=455	0	1	2	0	0	0	0	1	0	4	1	2	2	0	0	1	0	3	1	0	0	0	0	0	0	0	0	0	0	0	0	0	4	18	0	1	2	0	0	0	0	1	0	3	1	2	2	0	0	1	0	3	1	0	0	0	0	0	0	0	0	0	0	0	0	0	3	17	0.000	FALSE		42.087	30	13	13	18	12	455	51.7	1986-05-01	5032.84	12	metabolic process;regulation of biological process	cytoplasm;cytosol;nucleus	catalytic activity	Pf00201	817566	AT2G30140	AT2G30140; UGT87A2	2			0	0	3.148	2.442	0.776	1.784	1.447	1.907	0.811	1.824	1162.1	3658.8	2837.6	1075.2	1918.3	1556.1	0.00	1939-04-01	2021-10-07	1968-08-01	1954-07-01	8.00	3874.51613815956	1087.49021905813	1100.47770947509	3859.10377442235	3682.59978538111	3566.01985849542	3001.66825507107	2849.03733651886	2503.74260764388	1103.06480489276	939.433157076625	1941.40277222844	1814.13038506256	1964.79541653248	1461.30130545691	1666.97539958493	1634.43364126547	3859.10377442235	1087.49021905813	1100.47770947509	3859.10377442235	3682.59978538111	3566.01985849542	3001.66825507107	2849.03733651886	2503.74260764388	1103.06480489276	939.433157076625	1941.40277222844	1814.13038506256	1964.79541653248	1461.30130545691	1666.97539958493	1634.43364126547	3859.10377442235	3.383	2.538	0.750	1.872	1.557	1.942	0.832	1.752	1.758	1.344	-0.414	0.905	0.639	0.958	-0.266	0.809	1.758	3.383	2.538	0.750	1.872	1.557	1.942	0.832	1.752	1.758	1.344	-0.414	0.905	0.639	0.958	-0.266	0.809	1.758	1930-03-01	2024-03-01	1951-03-01	2014-03-01	2021-10-03	1942-03-01	2024-03-01	1932-03-01	1930-03-01	2024-03-01	1951-03-01	2014-03-01	2021-10-03	1942-03-01	2024-03-01	1932-03-01	0.00	0.00	0.00	0.00	0.00	0.00	0.00	0.00	High	High	High	High	High	High	High	High	High	High	High	High	High	High	High	High	1	1.325061E-07	7.518391E-06	0.001032915	4.734851E-05	0.0006514336	5.830516E-07	0.003933416	3.873042E-05	1.325061E-07	1.458713E-05	0.0004557989	0.002959455	0.0005400358	0.0038043013	2.607143E-05	0.00777732	0.0008447185	1	1		5		5		5	1.325061E-07	7.518391E-06	0.001032915	4.734851E-05	0.0006514336	5.830516E-07	0.003933416	3.873042E-05	1.325061E-07	1.458713E-05	0.0004557989	0.002959455	0.0005400358	0.0038043013	2.607143E-05	0.00777732	0.0008447185	1	1		5		5		5
-2.71034e+18	TRUE	High	IsMasterProtein	AT3G56430.1	Symbols: unknown protein; FUNCTIONS IN: molecular_function unknown; INVOLVED IN: biological_process unknown; LOCATED IN: mitochondrion, vacuole; EXPRESSED IN: 22 plant structures; EXPRESSED DURING: 13 growth stages; BEST Arabidopsis thaliana protein match is: unknown protein (TAIR:AT2G40800.1); Has 3121 Blast hits to 1477 proteins in 196 species: Archae - 12; Bacteria - 170; Metazoa - 996; Fungi - 324; Plants - 132; Viruses - 59; Other Eukaryotes - 1428 (source: NCBI BLink). chr3:20923653-20925696 REVERSE LENGTH=434	0	0	0	0	0	0	1	0	0	1	1	1	2	2	1	1	2	1	0	0	0	0	0	0	0	0	0	0	0	0	0	0	2	13	0	0	0	0	0	0	1	0	0	1	1	1	2	2	1	1	2	1	0	0	0	0	0	0	0	0	0	0	0	0	0	0	2	13	0.000	FALSE		42.072	23	11	11	13	9	434	48.5	1963-09-01	4350.65	11	transport	membrane;mitochondrion;vacuole		Pf08294	824810	AT3G56430	AT3G56430	3			0	2	0.687	0.975	1.418	0.659	0.777	1.017	1.180	1.222	3373.7	2318.9	3287.8	3460.8	2279.4	2689.5	0.69	19.13	1994-07-01	2021-06-11	1937-07-01	2015-04-01	3742.77534163774	3172.53835971644	3179.28610908369	2309.70271949763	2055.36700811174	2959.7223175356	3401.58644527572	3301.01574089762	2820.22061152748	3087.06961058895	3477.36199862059	2255.34893367697	2377.66475403892	2085.87524215135	2760.46865728722	2754.26735849996	2672.78961660721	3477.36199862059	3172.53835971644	3179.28610908369	2309.70271949763	2055.36700811174	2959.7223175356	3401.58644527572	3301.01574089762	2820.22061152748	3087.06961058895	3477.36199862059	2255.34893367697	2377.66475403892	2085.87524215135	2760.46865728722	2754.26735849996	2672.78961660721	3477.36199862059	0.760	0.996	1.311	0.683	0.833	1.079	1.220	1.159	-0.396	-0.006	0.391	-0.551	-0.264	0.110	0.287	0.213	0.551	0.760	0.996	1.311	0.683	0.833	1.079	1.220	1.159	-0.396	-0.006	0.391	-0.551	-0.264	0.110	0.287	0.213	0.551	1944-03-01	1950-03-01	1944-03-01	1943-03-01	1948-03-01	1937-03-01	1939-03-01	1947-03-01	1944-03-01	1950-03-01	1944-03-01	1943-03-01	1948-03-01	1937-03-01	1939-03-01	1947-03-01	0.00	0.00	0.00	0.00	0.00	0.00	0.00	0.00	High	High	High	High	High	High	High	High	High	High	High	High	High	High	High	High	1	0.04528758	0.9522061	0.02784926	0.0006054675	0.007581226	0.4372303	0.001253622	0.02574787	0.0006054675	0.06025751	0.961641285	0.04515628	0.002310501	0.0201945561	0.4966516	0.002969953	0.0521941416									0.04528758	0.9522061	0.02784926	0.0006054675	0.007581226	0.4372303	0.001253622	0.02574787	0.0006054675	0.06025751	0.961641285	0.04515628	0.002310501	0.0201945561	0.4966516	0.002969953	0.0521941416
-8.86018e+18	TRUE	High	IsMasterProtein	AT4G23570.2;AT4G23570.1	Symbols: SGT1A phosphatase-related chr4:12300015-12302493 FORWARD LENGTH=350;Symbols: SGT1A phosphatase-related chr4:12300015-12302493 FORWARD LENGTH=350	0	0	0	0	0	0	0	3	3	3	3	1	1	0	0	2	0	0	0	0	0	0	0	0	0	0	1	0	0	0	0	0	3	17	0	0	0	0	0	0	0	3	3	3	3	1	1	0	0	2	0	0	0	0	0	0	0	0	0	0	1	0	0	0	0	0	3	17	0.000	FALSE		42.060	33	12	12	17	12	350	39.2	2021-02-05	5884.09	12	defense response;metabolic process;regulation of biological process;response to stimulus	nucleus	protein binding	Pf00515, Pf04969, Pf05002, Pf07719, Pf12895, Pf13371, Pf13414, Pf13424, Pf13432	828457	AT4G23570	SGT1A	4	The NLRP3 inflammasome		5	0	1.274	1.528	1.199	1.183	1.457	1.185	1.232	1.153	3822.2	4868.7	5839.5	3474.8	4109.1	5063.7	1993-01-01	1997-03-01	1964-04-01	2021-08-08	2024-02-01	1984-03-01	6293.2211410599	3625.97023659089	3570.44148400177	4579.37146435409	4900.41023515218	4979.20588918127	6506.10176744241	5862.91619793213	5716.66156606715	3549.44983282103	3048.89052134833	4061.38168252646	4220.23666280736	4208.64200169256	5070.79206174337	5050.0690537151	5593.15614593493	6506.10176744241	3625.97023659089	3570.44148400177	4579.37146435409	4900.41023515218	4979.20588918127	6506.10176744241	5862.91619793213	5716.66156606715	3549.44983282103	3048.89052134833	4061.38168252646	4220.23666280736	4208.64200169256	5070.79206174337	5050.0690537151	5593.15614593493	6506.10176744241	1.339	1.673	1.250	1.265	1.590	1.157	1.257	1.150	0.421	0.742	0.322	0.340	0.669	0.210	0.330	0.202	0.742	1.339	1.673	1.250	1.265	1.590	1.157	1.257	1.150	0.421	0.742	0.322	0.340	0.669	0.210	0.330	0.202	0.742	1962-03-01	1967-03-01	1973-03-01	1957-03-01	1962-03-01	1965-03-01	1967-03-01	1975-03-01	1962-03-01	1967-03-01	1973-03-01	1957-03-01	1962-03-01	1965-03-01	1967-03-01	1975-03-01	0.00	0.00	0.00	0.00	0.00	0.00	0.00	0.00	High	High	High	High	High	High	High	High	High	High	High	High	High	High	High	High	1	0.0003599118	5.356703E-05	0.001894099	0.004349988	0.0003223139	0.00331548	0.0003887007	0.02121848	5.356703E-05	0.0009837283	0.0006595287	0.004776364	0.01004506	0.0025069638	0.007468915	0.001156149	0.044524223		5			5				0.0003599118	5.356703E-05	0.001894099	0.004349988	0.0003223139	0.00331548	0.0003887007	0.02121848	5.356703E-05	0.0009837283	0.0006595287	0.004776364	0.01004506	0.0025069638	0.007468915	0.001156149	0.044524223		5			5
6.67458e+18	TRUE	High	IsMasterProtein	AT1G07700.3	Symbols: Thioredoxin superfamily protein chr1:2380297-2381127 FORWARD LENGTH=217	0	1	0	0	0	1	0	1	3	1	1	2	1	1	1	0	0	0	0	0	0	0	0	0	1	1	0	0	0	0	0	0	3	15	0	1	0	0	0	1	0	1	3	1	1	2	1	1	1	0	0	0	0	0	0	0	0	0	1	1	0	0	0	0	0	0	3	15	0.000	FALSE		42.046	56	11	11	15	9	217	2021-07-24	1945-05-01	5928.03	10	cellular homeostasis;metabolic process;regulation of biological process	cytoplasm		Pf00085, Pf13098	837283	AT1G07700	AT1G07700	1			0	1	0.836	0.688	0.822	0.931	0.636	0.941	0.683	1.133	3294.4	2755.6	2266.1	3144.9	2928.8	1999.5	0.34	1934-12-01	1981-05-01	1975-01-01	1964-10-01	1973-01-01	3302.35017148683	3090.29499330164	3112.2783677728	2744.65383602438	2906.08653159346	2275.69680548603	2271.18114123463	2275.18957406252	2424.79432754914	3071.69125112937	2886.03107218483	3052.04447738515	2676.67655235	2999.78796884237	2030.76255273424	2040.97562631966	2100.17800368172	3112.2783677728	3090.29499330164	3112.2783677728	2744.65383602438	2906.08653159346	2275.69680548603	2271.18114123463	2275.18957406252	2424.79432754914	3071.69125112937	2886.03107218483	3052.04447738515	2676.67655235	2999.78796884237	2030.76255273424	2040.97562631966	2100.17800368172	3112.2783677728	0.847	0.749	0.884	0.976	0.691	0.905	0.708	1.129	-0.239	-0.417	-0.178	-0.036	-0.533	-0.144	-0.498	0.175	0.533	0.847	0.749	0.884	0.976	0.691	0.905	0.708	1.129	-0.239	-0.417	-0.178	-0.036	-0.533	-0.144	-0.498	0.175	0.533	1946-03-01	1943-03-01	1939-03-01	1947-03-01	1939-03-01	1944-03-01	1939-03-01	1934-03-01	1946-03-01	1943-03-01	1939-03-01	1947-03-01	1939-03-01	1944-03-01	1939-03-01	1934-03-01	0.00	0.00	0.00	0.00	0.00	0.00	0.00	0.00	High	High	High	High	High	High	High	High	High	High	High	High	High	High	High	High	1	0.07611289	0.0001949217	0.1003053	0.6460566	6.938844E-05	0.1985691	6.276516E-05	0.005328512	6.276516E-05	0.09641087	0.0012326203	0.1367474	0.69643	0.0011543781	0.2488984	0.0002894999	0.015482819									0.07611289	0.0001949217	0.1003053	0.6460566	6.938844E-05	0.1985691	6.276516E-05	0.005328512	6.276516E-05	0.09641087	0.0012326203	0.1367474	0.69643	0.0011543781	0.2488984	0.0002894999	0.015482819
3.38741e+18	TRUE	High	IsMasterProtein	AT5G05780.1	Symbols: RPN8A, AE3, ATHMOV34 RP non-ATPase subunit 8A chr5:1735862-1738176 FORWARD LENGTH=308	0	1	0	0	0	3	0	0	1	3	3	2	1	0	1	1	1	1	1	2	0	0	0	0	0	1	1	0	0	0	0	1	3	24	0	1	0	0	0	2	0	0	1	2	3	2	1	0	1	1	1	1	1	2	0	0	0	0	0	1	1	0	0	0	0	1	3	22	0.000	FALSE		42.039	34	12	12	24	5	308	34.7	1954-06-01	6810.66	11	defense response;metabolic process;response to stimulus	cytoplasm;cytosol;proteasome	protein binding	Pf01398, Pf13012	830463	AT5G05780	RPN8A	5	Antigen processing: Ubiquitination & Proteasome degradation; Ub-specific processing proteases; Signaling by WNT; Cdc20:Phospho-APC/C mediated degradation of Cyclin A; Hedgehog 'on' state; Orc1 removal from chromatin; Regulation of DNA replication; TCF dependent signaling in response to WNT; UCH proteinases; Cross-presentation of soluble exogenous antigens (endosomes); Degradation of DVL; Removal of licensing factors from origins; CDK-mediated phosphorylation and removal of Cdc6; Neutrophil degranulation; TNFR2 non-canonical NF-kB pathway; Autodegradation of the E3 ubiquitin ligase COP1; Cytokine Signaling in Immune system; ABC-family proteins mediated transport		45	6	1.151	1.143	0.993	1.195	1.221	1.030	1.022	1.001	2699.0	3107.5	3086.2	2524.0	3016.3	3082.0	2021-06-01	2021-03-01	1975-04-01	1984-04-01	1982-05-01	1941-02-01	3265.26849182079	2544.6717951543	2536.84883164926	3095.18514371124	3180.04778808326	2976.59525766311	3073.14450325142	3098.61748310184	3223.9407233629	2352.93727006332	2426.72114893209	3030.447397936	2929.73244015723	3089.40188161249	3163.41224487049	3111.47474241518	3127.15989757805	3223.9407233629	2544.6717951543	2536.84883164926	3095.18514371124	3180.04778808326	2976.59525766311	3073.14450325142	3098.61748310184	3223.9407233629	2352.93727006332	2426.72114893209	3030.447397936	2929.73244015723	3089.40188161249	3163.41224487049	3111.47474241518	3127.15989757805	3223.9407233629	1.213	1.232	1.016	1.262	1.312	1.022	1.039	0.999	0.279	0.301	0.022	0.336	0.391	0.032	0.055	-0.001	0.391	1.213	1.232	1.016	1.262	1.312	1.022	1.039	0.999	0.279	0.301	0.022	0.336	0.391	0.032	0.055	-0.001	0.391	1945-03-01	1945-03-01	1949-03-01	1943-03-01	1944-03-01	1948-03-01	1949-03-01	1950-03-01	1945-03-01	1945-03-01	1949-03-01	1943-03-01	1944-03-01	1948-03-01	1949-03-01	1950-03-01	0.00	0.00	0.00	0.00	0.00	0.00	0.00	0.00	High	High	High	High	High	High	High	High	High	High	High	High	High	High	High	High	1	0.001576221	0.0005655563	0.6573171	0.0005442659	0.0001825825	0.4974238	0.1769434	0.9743996	0.0001825825	0.00321655	0.0022885651	0.7082113	0.002159101	0.0018232688	0.5554826	0.2214539	0.9806392443									0.001576221	0.0005655563	0.6573171	0.0005442659	0.0001825825	0.4974238	0.1769434	0.9743996	0.0001825825	0.00321655	0.0022885651	0.7082113	0.002159101	0.0018232688	0.5554826	0.2214539	0.9806392443
2.94841e+18	TRUE	High	IsMasterProtein	AT4G18800.1	Symbols: ATHSGBP, ATRAB11B, ATRABA1D, RABA1d RAB GTPase homolog A1D chr4:10320156-10321339 REVERSE LENGTH=214	0	0	0	0	0	0	1	0	2	2	3	1	2	3	0	0	0	1	0	0	0	0	0	0	1	2	4	0	0	0	0	0	4	22	0	0	0	0	0	0	1	0	2	2	3	1	2	3	0	0	0	1	0	0	0	0	0	0	1	2	4	0	0	0	0	0	4	22	0.000	FALSE		42.031	50	10	10	22	4	214	2021-09-23	1935-05-01	7656.26	10	regulation of biological process;response to stimulus;transport	cytosol;endosome;Golgi;membrane	catalytic activity;nucleotide binding	Pf00025, Pf00071, Pf01926, Pf04670, Pf08477, Pf13401	827614	AT4G18800	RABA1d	4	Cilium Assembly; Cargo trafficking to the periciliary membrane; RAB geranylgeranylation; VxPx cargo-targeting to cilium		7	3	1.459	1.148	0.787	1.424	1.053	1.131	0.740	1.203	1199.7	1750.9	1377.5	1087.1	1547.6	1144.9	0.42	1999-03-01	1950-02-01	1996-08-01	1988-09-01	2021-04-06	1776.97508513345	1125.96769390401	1132.77061528749	1769.90648988505	1762.31476894155	1651.3236032684	1396.66769493319	1383.02815075871	1401.62444763828	984.205431358965	1076.14495241173	1486.50101278332	1381.18437370937	1641.12921474055	1173.33231348971	1264.57837746266	1202.57322662177	1769.90648988505	1125.96769390401	1132.77061528749	1769.90648988505	1762.31476894155	1651.3236032684	1396.66769493319	1383.02815075871	1401.62444763828	984.205431358965	1076.14495241173	1486.50101278332	1381.18437370937	1641.12921474055	1173.33231348971	1264.57837746266	1202.57322662177	1769.90648988505	1.529	1.234	0.807	1.457	1.179	1.152	0.809	1.149	0.613	0.303	-0.309	0.543	0.237	0.204	-0.306	0.201	0.613	1.529	1.234	0.807	1.457	1.179	1.152	0.809	1.149	0.613	0.303	-0.309	0.543	0.237	0.204	-0.306	0.201	0.613	2015-03-01	2021-10-03	2019-03-01	2021-09-03	2021-05-03	2021-03-01	2013-03-01	2021-11-03	2015-03-01	2021-10-03	2019-03-01	2021-09-03	2021-05-03	2021-03-01	2013-03-01	2021-11-03	0.00	0.00	0.00	0.00	0.00	0.00	0.00	0.00	High	High	High	High	High	High	High	High	High	High	High	High	High	High	High	High	1	3.717307E-05	0.0002990396	0.0003655521	0.0009323336	0.01051819	0.02469621	0.003176227	0.0023517	3.717307E-05	0.0001890804	0.00152984	0.001353189	0.003118576	0.0259902555	0.04033136	0.00651567	0.0084964908									3.717307E-05	0.0002990396	0.0003655521	0.0009323336	0.01051819	0.02469621	0.003176227	0.0023517	3.717307E-05	0.0001890804	0.00152984	0.001353189	0.003118576	0.0259902555	0.04033136	0.00651567	0.0084964908
-8.26942e+18	TRUE	High	IsMasterProtein	AT3G22850.1	Symbols: Aluminium induced protein with YGL and LRDR motifs chr3:8089067-8090275 FORWARD LENGTH=248	0	0	0	1	2	1	1	1	0	0	3	2	2	1	0	0	1	0	1	0	0	0	0	0	1	0	1	0	0	0	0	0	3	18	0	0	0	1	2	1	1	1	0	0	3	2	2	1	0	0	1	0	1	0	0	0	0	0	1	0	1	0	0	0	0	0	3	18	0.000	FALSE		42.020	42	13	13	18	10	248	2021-01-27	2021-06-01	5732.49	11	metabolic process;response to stimulus	cytoplasm;cytosol;membrane;nucleus	catalytic activity;protein binding	Pf12481, Pf13522, Pf13537	821857	AT3G22850	AT3G22850	3			0	0	3.101	1.763	0.568	3.089	1.530	1.092	0.495	1.254	1430.0	4435.1	2521.1	1314.4	4060.6	2010.9	1987-03-01	1958-03-01	1939-04-01	1988-01-01	1992-05-01	1985-07-01	4525.51685500661	1302.08010679926	1391.84329608252	4417.48150075592	4555.01359784276	4230.71094736217	2601.19517177901	2725.7544290317	2489.15027961464	1285.00090577261	1205.01616994914	3973.20895643631	3856.65837695033	4158.98634661541	1803.93872451717	2023.33608584134	2112.09444901427	4555.01359784276	1302.08010679926	1391.84329608252	4417.48150075592	4555.01359784276	4230.71094736217	2601.19517177901	2725.7544290317	2489.15027961464	1285.00090577261	1205.01616994914	3973.20895643631	3856.65837695033	4158.98634661541	1803.93872451717	2023.33608584134	2112.09444901427	4555.01359784276	3.268	1.934	0.592	3.210	1.588	1.101	0.495	1.318	1.708	0.952	-0.757	1.683	0.667	0.139	-1.016	0.398	1.708	3.268	1.934	0.592	3.210	1.588	1.101	0.495	1.318	1.708	0.952	-0.757	1.683	0.667	0.139	-1.016	0.398	1.708	1939-03-01	2027-03-01	1953-03-01	1935-03-01	2020-03-01	1962-03-01	1945-03-01	1936-03-01	1939-03-01	2027-03-01	1953-03-01	1935-03-01	2020-03-01	1962-03-01	1945-03-01	1936-03-01	0.00	0.00	0.00	0.00	0.00	0.00	0.00	0.00	High	High	High	High	High	High	High	High	High	High	High	High	High	High	High	High	1	2.609916E-07	7.059024E-06	3.017424E-06	1.854355E-07	0.0002363551	0.02592206	1.594029E-06	0.0008720118	1.854355E-07	1.897536E-05	0.0004557989	0.0001014063	0.0001333326	0.0020823799	0.04208249	2.978215E-05	0.0043443552	1	5	5	1	5		5		2.609916E-07	7.059024E-06	3.017424E-06	1.854355E-07	0.0002363551	0.02592206	1.594029E-06	0.0008720118	1.854355E-07	1.897536E-05	0.0004557989	0.0001014063	0.0001333326	0.0020823799	0.04208249	2.978215E-05	0.0043443552	1	5	5	1	5		5
6.29602e+17	TRUE	High	IsMasterProtein	AT3G26290.1	Symbols: CYP71B26 cytochrome P450, family 71, subfamily B, polypeptide 26 chr3:9632770-9634439 REVERSE LENGTH=500	0	0	0	0	0	0	0	2	1	2	0	4	0	0	0	2	0	0	0	1	0	0	0	0	0	0	0	0	0	0	0	0	4	12	0	0	0	0	0	0	0	2	1	2	0	3	0	0	0	2	0	0	0	1	0	0	0	0	0	0	0	0	0	0	0	0	3	11	0.000	FALSE		42.000	29	12	12	12	10	500	57.0	1980-07-01	4131.18	12	metabolic process	membrane	catalytic activity;metal ion binding	Pf00067	822232	AT3G26290	CYP71B26	3			0	2	1.475	1.089	0.738	1.026	1.022	1.566	0.996	1.160	2807.3	4141.1	3056.7	2577.8	2644.5	2634.7	2021-08-01	0.95	1955-02-01	1974-01-01	1940-04-01	2021-04-02	4151.30581031418	2607.01149195307	2678.83825121566	4124.63061145241	4105.84084593721	4162.58146272622	3270.66527981181	3022.78372336963	3018.03746450595	2456.44967181606	2424.52912613134	2635.62578536903	2758.43432036929	2573.99180649935	2793.25071324757	2627.56597740139	2753.41041736502	4162.58146272622	2607.01149195307	2678.83825121566	4124.63061145241	4105.84084593721	4162.58146272622	3270.66527981181	3022.78372336963	3018.03746450595	2456.44967181606	2424.52912613134	2635.62578536903	2758.43432036929	2573.99180649935	2793.25071324757	2627.56597740139	2753.41041736502	4162.58146272622	1.563	1.174	0.751	1.088	1.116	1.556	1.026	1.139	0.644	0.231	-0.413	0.122	0.158	0.638	0.037	0.187	0.644	1.563	1.174	0.751	1.088	1.116	1.556	1.026	1.139	0.644	0.231	-0.413	0.122	0.158	0.638	0.037	0.187	0.644	1952-03-01	1946-03-01	1955-03-01	1941-03-01	1941-03-01	1952-03-01	1943-03-01	1946-03-01	1952-03-01	1946-03-01	1955-03-01	1941-03-01	1941-03-01	1952-03-01	1943-03-01	1946-03-01	0.00	0.00	0.00	0.00	0.00	0.00	0.00	0.00	High	High	High	High	High	High	High	High	High	High	High	High	High	High	High	High	1	1.028668E-05	0.005932153	8.367052E-05	0.05410142	0.02120711	2.069002E-06	0.4315319	0.00759386	2.069002E-06	8.320437E-05	0.0128907918	0.0004940259	0.08181433	0.0442397698	4.831879E-05	0.4874518	0.0201528623									1.028668E-05	0.005932153	8.367052E-05	0.05410142	0.02120711	2.069002E-06	0.4315319	0.00759386	2.069002E-06	8.320437E-05	0.0128907918	0.0004940259	0.08181433	0.0442397698	4.831879E-05	0.4874518	0.0201528623
4.06014e+18	TRUE	High	IsMasterProtein	AT1G04750.1	Symbols: VAMP7B, VAMP721, ATVAMP721, AT VAMP7B vesicle-associated membrane protein 721 chr1:1331857-1333426 REVERSE LENGTH=219	0	0	0	0	0	0	1	2	4	2	2	1	2	1	1	2	0	0	0	0	0	0	0	0	1	2	3	0	0	0	0	0	4	24	0	0	0	0	0	0	1	1	4	2	1	1	2	1	1	2	0	0	0	0	0	0	0	0	1	2	3	0	0	0	0	0	4	22	0.000	FALSE		41.999	37	11	11	24	1	219	2021-07-24	1975-08-01	7188.76	10	cell organization and biogenesis;transport	endosome;membrane	protein binding	Pf00957, Pf13774	839419	AT1G04750	VAMP721	1			0	0	0.804	0.957	1.191	1.060	0.988	0.813	0.932	1.038	733.7	589.6	702.0	684.0	725.3	676.0	1939-04-01	1953-07-01	2013-10-01	14.94	1935-11-01	1935-12-01	760.454615789793	708.192988161391	673.570941100375	666.756655779409	592.339316996649	591.229677651581	625.718696225688	704.791299738821	729.710539133486	593.466651816877	706.528108488056	696.711229773814	621.959191320141	754.155547932633	693.884091051675	745.421496090196	612.052668557016	754.155547932633	708.192988161391	673.570941100375	666.756655779409	592.339316996649	591.229677651581	625.718696225688	704.791299738821	729.710539133486	593.466651816877	706.528108488056	696.711229773814	621.959191320141	754.155547932633	693.884091051675	745.421496090196	612.052668557016	754.155547932633	0.892	0.992	1.113	1.064	1.053	0.894	0.989	1.005	-0.166	-0.011	0.154	0.089	0.074	-0.162	-0.015	0.008	0.166	0.892	0.992	1.113	1.064	1.053	0.894	0.989	1.005	-0.166	-0.011	0.154	0.089	0.074	-0.162	-0.015	0.008	0.166	1981-02-01	1984-02-01	1981-02-01	1982-02-01	1982-02-01	1981-02-01	1984-02-01	1983-02-01	1981-02-01	1984-02-01	1981-02-01	1982-02-01	1982-02-01	1981-02-01	1984-02-01	1983-02-01	0.00	0.00	0.00	0.00	0.00	0.00	0.00	0.00	High	High	High	High	High	High	High	High	High	High	High	High	High	High	High	High	1	0.0620311	0.8879548	0.09149817	0.4497799	0.5369888	0.09957968	0.8764323	0.9327218	0.0620311	0.07999595	0.9102707438	0.1262708	0.5111984	0.611877501	0.1354816	0.894939	0.9493331151									0.0620311	0.8879548	0.09149817	0.4497799	0.5369888	0.09957968	0.8764323	0.9327218	0.0620311	0.07999595	0.9102707438	0.1262708	0.5111984	0.611877501	0.1354816	0.894939	0.9493331151
-8.99623e+18	TRUE	High	IsMasterProtein	AT3G22630.1	Symbols: PBD1, PRCGB 20S proteasome beta subunit D1 chr3:8009709-8010774 REVERSE LENGTH=204	0	0	0	0	0	0	1	2	0	3	3	1	0	1	2	1	0	0	0	0	0	0	0	0	0	1	0	0	0	0	0	0	3	15	0	0	0	0	0	0	1	2	0	3	3	1	0	1	2	1	0	0	0	0	0	0	0	0	0	1	0	0	0	0	0	0	3	15	0.000	FALSE		41.988	49	10	10	15	3	204	2021-05-22	1939-06-01	5741.98	9	metabolic process	cytoplasm;cytosol;extracellular;membrane;nucleus;proteasome;vacuole	catalytic activity	Pf00227	821834	AT3G22630	PBD1	3	Antigen processing: Ubiquitination & Proteasome degradation; Ub-specific processing proteases; Signaling by WNT; Cdc20:Phospho-APC/C mediated degradation of Cyclin A; Hedgehog 'on' state; Orc1 removal from chromatin; Regulation of DNA replication; TCF dependent signaling in response to WNT; UCH proteinases; Cross-presentation of soluble exogenous antigens (endosomes); Degradation of DVL; Removal of licensing factors from origins; CDK-mediated phosphorylation and removal of Cdc6; TNFR2 non-canonical NF-kB pathway; Autodegradation of the E3 ubiquitin ligase COP1; Cytokine Signaling in Immune system; ABC-family proteins mediated transport		43	0	1.139	1.064	0.934	1.121	1.139	1.111	1.016	1.021	613.3	698.8	652.3	561.0	629.0	638.8	1959-02-01	2021-05-10	1970-07-01	1995-07-01	1931-08-01	1946-05-01	735.027472114564	563.469924927855	591.482413851407	732.103620373311	703.335494457291	604.597239763619	593.561214557877	654.945943881008	654.577290585164	511.544600679297	551.373326230931	681.089516007467	632.776617034691	644.214368746486	655.67647472681	649.368749727385	616.280633098231	732.103620373311	563.469924927855	591.482413851407	732.103620373311	703.335494457291	604.597239763619	593.561214557877	654.945943881008	654.577290585164	511.544600679297	551.373326230931	681.089516007467	632.776617034691	644.214368746486	655.67647472681	649.368749727385	616.280633098231	732.103620373311	1.174	1.098	0.935	1.228	1.205	1.039	0.981	0.990	0.231	0.134	-0.097	0.297	0.270	0.055	-0.027	-0.015	0.297	1.174	1.098	0.935	1.228	1.205	1.039	0.981	0.990	0.231	0.134	-0.097	0.297	0.270	0.055	-0.027	-0.015	0.297	1980-02-01	1978-02-01	1982-02-01	1977-02-01	1977-02-01	1982-02-01	1981-02-01	1980-02-01	1980-02-01	1978-02-01	1982-02-01	1977-02-01	1977-02-01	1982-02-01	1981-02-01	1980-02-01	0.00	0.00	0.00	0.00	0.00	0.00	0.00	0.00	High	High	High	High	High	High	High	High	High	High	High	High	High	High	High	High	1	0.0490104	0.07528902	0.2869454	0.002781509	0.004209565	0.5045221	0.5714718	0.7937518	0.002781509	0.0646555	0.1088934569	0.3457905	0.007039169	0.0133013961	0.5619414	0.622751	0.838389558									0.0490104	0.07528902	0.2869454	0.002781509	0.004209565	0.5045221	0.5714718	0.7937518	0.002781509	0.0646555	0.1088934569	0.3457905	0.007039169	0.0133013961	0.5619414	0.622751	0.838389558
-6.33082e+18	TRUE	High	IsMasterProtein	AT4G15415.1;AT4G15415.2	Symbols: ATB' GAMMA Protein phosphatase 2A regulatory B subunit family protein chr4:8817707-8819349 FORWARD LENGTH=522;Symbols: ATB' GAMMA Protein phosphatase 2A regulatory B subunit family protein chr4:8817707-8819349 FORWARD LENGTH=522	0	0	0	0	0	3	0	0	0	0	1	1	1	4	0	1	1	0	0	1	0	0	0	0	0	1	0	0	0	0	0	0	4	14	0	0	0	0	0	3	0	0	0	0	1	1	1	3	0	1	1	0	0	1	0	0	0	0	0	1	0	0	0	0	0	0	3	13	0.000	FALSE		41.988	20	12	12	14	5	522	59.1	1996-07-01	5094.15	10	cell organization and biogenesis;defense response;metabolic process;regulation of biological process;response to stimulus	cytoplasm;cytosol;nucleus	enzyme regulator activity;protein binding;RNA binding	Pf01603	827211	AT4G15415	ATB' GAMMA	4	Activated TLR4 signalling; RAF/MAP kinase cascade; ERKs are inactivated; Interleukin-20 family signaling; MAPK1/MAPK3 signaling; Negative regulation of MAPK pathway; RAF activation		37	1	0.715	0.874	1.223	0.800	0.899	0.879	1.123	0.957	2059.3	1471.9	1800.7	2092.0	1674.5	1881.2	0.80	2024-01-01	1974-03-01	1942-04-01	1991-03-01	1947-03-01	2158.49040542564	1938.01474598553	1939.09525045706	1466.03640573221	1471.55767990974	1501.63196161527	1779.72814265104	1807.95435279516	1831.20687375401	1955.98550798159	2005.42427078455	1718.35554596753	1746.64232233124	1712.40659718013	1930.89254030753	1943.95941451158	1910.02971153807	2005.42427078455	1938.01474598553	1939.09525045706	1466.03640573221	1471.55767990974	1501.63196161527	1779.72814265104	1807.95435279516	1831.20687375401	1955.98550798159	2005.42427078455	1718.35554596753	1746.64232233124	1712.40659718013	1930.89254030753	1943.95941451158	1910.02971153807	2005.42427078455	0.763	0.932	1.221	0.871	0.974	0.857	1.117	0.937	-0.390	-0.102	0.288	-0.199	-0.039	-0.222	0.160	-0.094	0.390	0.763	0.932	1.221	0.871	0.974	0.857	1.117	0.937	-0.390	-0.102	0.288	-0.199	-0.039	-0.222	0.160	-0.094	0.390	2023-03-01	2027-03-01	2021-03-01	2027-03-01	2029-03-01	2020-03-01	2026-03-01	2027-03-01	2023-03-01	2027-03-01	2021-03-01	2027-03-01	2029-03-01	2020-03-01	2026-03-01	2027-03-01	0.00	0.00	0.00	0.00	0.00	0.00	0.00	0.00	High	High	High	High	High	High	High	High	High	High	High	High	High	High	High	High	1	0.0001386406	0.04247483	0.000276136	0.004429548	0.4237117	0.0005845981	0.002122241	0.03308445	0.0001386406	0.0004762622	0.0662089386	0.001107342	0.01017815	0.5046480115	0.001884408	0.00460768	0.0639836346									0.0001386406	0.04247483	0.000276136	0.004429548	0.4237117	0.0005845981	0.002122241	0.03308445	0.0001386406	0.0004762622	0.0662089386	0.001107342	0.01017815	0.5046480115	0.001884408	0.00460768	0.0639836346
6.3826e+18	TRUE	High	IsMasterProtein	AT1G07770.1;AT5G59850.1;AT1G07770.2	Symbols: RPS15A ribosomal protein S15A chr1:2408413-2409065 REVERSE LENGTH=130;Symbols: Ribosomal protein S8 family protein chr5:24112499-24113084 REVERSE LENGTH=130;Symbols: RPS15A ribosomal protein S15A chr1:2408413-2409065 REVERSE LENGTH=130	0	0	1	0	0	0	0	0	3	8	8	1	1	2	2	1	0	1	0	0	1	1	0	0	2	2	4	0	0	1	0	0	8	39	0	0	1	0	0	0	0	0	2	3	7	1	1	2	1	1	0	1	0	0	1	1	0	0	2	2	4	0	0	1	0	0	7	31	0.000	FALSE		41.957	46	12	12	39	1	130	2021-08-14	1989-09-01	10875.13	7	metabolic process	cytoplasm;cytosol;Golgi;membrane;mitochondrion;ribosome	structural molecule activity	Pf00410	837291; 836107	AT1G07770; AT5G59850	RPS15A; AT5G59850	1; 5	Nonsense Mediated Decay (NMD) independent of the Exon Junction Complex (EJC); Nonsense Mediated Decay (NMD) enhanced by the Exon Junction Complex (EJC); Ribosomal scanning and start codon recognition; Formation of a pool of free 40S subunits; GTP hydrolysis and joining of the 60S ribosomal subunit; L13a-mediated translational silencing of Ceruloplasmin expression; Formation of the ternary complex, and subsequently, the 43S complex; SRP-dependent cotranslational protein targeting to membrane		14	9	0.641	0.977	1.526	0.772	0.997	0.804	1.291	0.950	8879.1	5688.5	8678.2	9159.5	7074.7	9135.2	0.14	2027-03-01	1993-02-01	2026-08-01	2025-07-01	1999-03-01	9711.06504134147	8317.15706202668	8400.18944285826	5665.85714906012	5529.1651015844	5880.86458997427	8542.44561914574	8713.10512998733	8602.76481597064	8334.45211309603	9022.41931681567	7442.19954627452	7012.33594726423	7246.1411329639	9810.34689841654	9110.55753421438	9272.64038137589	9810.34689841654	8317.15706202668	8400.18944285826	5665.85714906012	5529.1651015844	5880.86458997427	8542.44561914574	8713.10512998733	8602.76481597064	8334.45211309603	9022.41931681567	7442.19954627452	7012.33594726423	7246.1411329639	9810.34689841654	9110.55753421438	9272.64038137589	9810.34689841654	0.681	1.031	1.515	0.834	1.083	0.787	1.299	0.918	-0.555	0.044	0.599	-0.262	0.115	-0.346	0.377	-0.124	0.599	0.681	1.031	1.515	0.834	1.083	0.787	1.299	0.918	-0.555	0.044	0.599	-0.262	0.115	-0.346	0.377	-0.124	0.599	1984-03-01	1993-03-01	1985-03-01	1990-03-01	1996-03-01	1981-03-01	1992-03-01	1995-03-01	1984-03-01	1993-03-01	1985-03-01	1990-03-01	1996-03-01	1981-03-01	1992-03-01	1995-03-01	0.00	0.00	0.00	0.00	0.00	0.00	0.00	0.00	High	High	High	High	High	High	High	High	High	High	High	High	High	High	High	High	1	4.347322E-05	0.2938045	4.015809E-06	0.004189655	0.1114487	0.0001444669	7.856682E-05	0.02347836	4.015809E-06	0.0002107022	0.3576396967	0.0001087451	0.00975062	0.1677302881	0.0006680736	0.0003411799	0.048457552									4.347322E-05	0.2938045	4.015809E-06	0.004189655	0.1114487	0.0001444669	7.856682E-05	0.02347836	4.015809E-06	0.0002107022	0.3576396967	0.0001087451	0.00975062	0.1677302881	0.0006680736	0.0003411799	0.048457552
3.96382e+17	TRUE	High	IsMasterProtein	AT1G75270.1	Symbols: DHAR2 dehydroascorbate reductase 2 chr1:28250255-28251237 REVERSE LENGTH=213	0	0	0	0	1	0	0	3	3	2	1	3	0	0	0	1	1	0	0	0	0	0	0	0	0	0	0	0	0	0	0	0	3	15	0	0	0	0	1	0	0	2	3	2	1	3	0	0	0	1	1	0	0	0	0	0	0	0	0	0	0	0	0	0	0	0	3	14	0.000	FALSE		41.957	53	11	11	15	11	213	2021-04-23	2014-06-01	4569.98	11	cellular homeostasis;metabolic process;regulation of biological process;response to stimulus	cytoplasm;cytosol;membrane	antioxidant activity;catalytic activity;protein binding	Pf00043, Pf00462, Pf02798, Pf13409, Pf13410, Pf13417, Pf14497	843864	AT1G75270	DHAR2	1			0	0	2.075	1.285	0.619	2.383	1.260	0.990	0.528	1.160	2189.5	4542.9	2812.6	1925.3	4588.8	2425.0	2024-04-01	1960-06-01	2023-04-01	1949-01-01	2021-11-02	1960-02-01	4780.32004025229	1988.41190622133	2136.50901467635	4524.78170658153	4811.47755781756	4200.66407662347	3118.24512601578	2810.51885710271	2777.04965917773	1877.07082428448	1769.98573861614	4497.01380079096	4681.26649471346	4699.9869424695	2521.69809833244	2418.42410082034	2453.67331888549	4811.47755781756	1988.41190622133	2136.50901467635	4524.78170658153	4811.47755781756	4200.66407662347	3118.24512601578	2810.51885710271	2777.04965917773	1877.07082428448	1769.98573861614	4497.01380079096	4681.26649471346	4699.9869424695	2521.69809833244	2418.42410082034	2453.67331888549	4811.47755781756	2.186	1.406	0.643	2.537	1.352	0.974	0.533	1.176	1.128	0.492	-0.637	1.343	0.435	-0.038	-0.908	0.234	1.343	2.186	1.406	0.643	2.537	1.352	0.974	0.533	1.176	1.128	0.492	-0.637	1.343	0.435	-0.038	-0.908	0.234	1.343	1948-03-01	1939-03-01	1956-03-01	1946-03-01	1933-03-01	1966-03-01	1953-03-01	1943-03-01	1948-03-01	1939-03-01	1956-03-01	1946-03-01	1933-03-01	1966-03-01	1953-03-01	1943-03-01	0.00	0.00	0.00	0.00	0.00	0.00	0.00	0.00	High	High	High	High	High	High	High	High	High	High	High	High	High	High	High	High	1	1.008744E-05	0.0005607696	5.271649E-05	3.652643E-07	0.0002084596	0.5367391	8.824935E-08	0.004340341	8.824935E-08	8.216807E-05	0.0022760898	0.0003663315	0.0001561432	0.0019500437	0.5930044	1.178901E-05	0.0133176064	5			1			5		1.008744E-05	0.0005607696	5.271649E-05	3.652643E-07	0.0002084596	0.5367391	8.824935E-08	0.004340341	8.824935E-08	8.216807E-05	0.0022760898	0.0003663315	0.0001561432	0.0019500437	0.5930044	1.178901E-05	0.0133176064	5			1			5
3.91055e+18	TRUE	High	IsMasterProtein	AT2G33120.2	Symbols: SAR1, VAMP722, ATVAMP722 synaptobrevin-related protein 1 chr2:14043785-14045337 REVERSE LENGTH=229	0	0	0	0	0	0	1	2	4	2	2	1	1	1	1	2	0	0	0	0	0	0	0	0	1	2	3	0	0	0	0	0	4	23	0	0	0	0	0	0	1	1	4	2	1	1	1	1	1	2	0	0	0	0	0	0	0	0	1	2	3	0	0	0	0	0	4	21	0.000	FALSE		41.942	36	11	11	23	1	229	2021-08-25	1978-08-01	6950.88	10	cell organization and biogenesis;transport	endosome;membrane	protein binding	Pf00957, Pf13774	817874	AT2G33120	SAR1	2			0	10	1.103	1.027	0.931	1.089	0.972	1.023	0.892	1.068	4361.8	4813.1	4480.1	4318.8	4702.8	4196.0	1934-04-01	2013-04-01	2021-05-04	1936-02-01	0.92	1961-01-01	5157.86098263144	3958.43442642445	4259.34644872228	4779.12053786232	4844.43946589171	5171.87061003236	4802.62753209267	4301.4557127912	4423.40215117186	4236.58294000483	3946.1222713576	4565.68032436602	4867.71116139689	4816.69931724095	4260.15843485751	4272.67162956568	4407.24313481421	5171.87061003236	3958.43442642445	4259.34644872228	4779.12053786232	4844.43946589171	5171.87061003236	4802.62753209267	4301.4557127912	4423.40215117186	4236.58294000483	3946.1222713576	4565.68032436602	4867.71116139689	4816.69931724095	4260.15843485751	4272.67162956568	4407.24313481421	5171.87061003236	1.200	1.097	0.914	1.161	1.055	1.038	0.908	1.044	0.263	0.133	-0.130	0.216	0.077	0.054	-0.139	0.063	0.263	1.200	1.097	0.914	1.161	1.055	1.038	0.908	1.044	0.263	0.133	-0.130	0.216	0.077	0.054	-0.139	0.063	0.263	1965-03-01	1963-03-01	1967-03-01	1964-03-01	1962-03-01	1968-03-01	1966-03-01	1964-03-01	1965-03-01	1963-03-01	1967-03-01	1964-03-01	1962-03-01	1968-03-01	1966-03-01	1964-03-01	0.00	0.00	0.00	0.00	0.00	0.00	0.00	0.00	High	High	High	High	High	High	High	High	High	High	High	High	High	High	High	High	1	0.005684217	0.09207121	0.07035233	0.009913969	0.2025688	0.312507	0.0118916	0.2654784	0.005684217	0.009586118	0.1298278097	0.1005692	0.01953366	0.274066621	0.3707139	0.02031743	0.3514677333									0.005684217	0.09207121	0.07035233	0.009913969	0.2025688	0.312507	0.0118916	0.2654784	0.005684217	0.009586118	0.1298278097	0.1005692	0.01953366	0.274066621	0.3707139	0.02031743	0.3514677333
3.46137e+18	TRUE	High	IsMasterProtein	AT2G40100.1	Symbols: LHCB4.3 light harvesting complex photosystem II chr2:16745884-16747190 FORWARD LENGTH=276	0	0	0	1	2	0	0	0	2	4	2	1	1	3	4	2	5	4	4	2	2	2	2	2	4	2	4	0	0	0	0	0	5	55	0	0	0	1	2	0	0	0	1	3	2	1	1	2	2	2	5	4	4	2	2	2	2	2	3	2	4	0	0	0	0	0	5	49	0.000	FALSE		41.941	32	11	11	55	7	276	30.2	1936-05-01	15376.43	9	metabolic process;response to stimulus	membrane	metal ion binding	Pf00504	818599	AT2G40100	LHCB4.3	2			0	0	0.709	0.694	0.978	1.000	0.775	0.830	0.776	1.046	6858.4	4863.2	4756.9	5864.8	5862.0	4546.2	0.13	1989-10-01	1940-06-01	2021-03-16	13.75	1961-04-01	7268.52189047416	6423.89465959014	6488.86253279867	4471.90777027725	5592.11782881819	4876.36938315516	4917.79656726268	4580.7368767583	5102.02782960505	6340.00412397277	4862.5494825286	6981.59914924431	6114.54704354563	5837.36192202314	4682.97175806954	4188.82247466083	4775.07013678705	6981.59914924431	6423.89465959014	6488.86253279867	4471.90777027725	5592.11782881819	4876.36938315516	4917.79656726268	4580.7368767583	5102.02782960505	6340.00412397277	4862.5494825286	6981.59914924431	6114.54704354563	5837.36192202314	4682.97175806954	4188.82247466083	4775.07013678705	6981.59914924431	0.768	0.753	0.980	1.133	0.818	0.788	0.722	1.071	-0.381	-0.409	-0.028	0.181	-0.290	-0.344	-0.471	0.098	0.471	0.768	0.753	0.980	1.133	0.818	0.788	0.722	1.071	-0.381	-0.409	-0.028	0.181	-0.290	-0.344	-0.471	0.098	0.471	1975-03-01	1975-03-01	1969-03-01	1977-03-01	1970-03-01	1975-03-01	1973-03-01	1967-03-01	1975-03-01	1975-03-01	1969-03-01	1977-03-01	1970-03-01	1975-03-01	1973-03-01	1967-03-01	0.00	0.00	0.00	0.00	0.00	0.00	0.00	0.00	High	High	High	High	High	High	High	High	High	High	High	High	High	High	High	High	1	0.009846001	0.0005585511	0.7595236	0.2257199	0.06269645	0.01236031	0.0007577392	0.1881833	0.0005585511	0.01549466	0.0022705347	0.7972734	0.280921	0.1045299514	0.02238512	0.00198091	0.2651087471									0.009846001	0.0005585511	0.7595236	0.2257199	0.06269645	0.01236031	0.0007577392	0.1881833	0.0005585511	0.01549466	0.0022705347	0.7972734	0.280921	0.1045299514	0.02238512	0.00198091	0.2651087471
4.19927e+17	TRUE	High	IsMasterProtein	AT5G38470.1	Symbols: RAD23D Rad23 UV excision repair protein family chr5:15404720-15407500 FORWARD LENGTH=378	0	0	0	0	0	1	0	0	2	2	3	4	2	2	1	1	1	1	1	1	0	0	0	0	0	0	1	0	0	0	0	0	4	23	0	0	0	0	0	1	0	0	2	2	3	4	2	2	1	1	1	1	1	1	0	0	0	0	0	0	1	0	0	0	0	0	4	23	0.000	FALSE		41.935	30	13	13	23	8	378	40.0	1964-04-01	7459.74	11	metabolic process;response to stimulus	cytoplasm;cytosol;nucleus	DNA binding;protein binding	Pf00240, Pf00627, Pf09280, Pf11976	833835	AT5G38470	RAD23D	5	Formation of Incision Complex in GG-NER; DNA Damage Recognition in GG-NER; N-glycan trimming in the ER and Calnexin/Calreticulin cycle; Josephin domain DUBs		11	3	1.080	1.082	1.002	1.106	1.041	1.056	0.941	1.125	4157.0	4489.8	4498.8	3841.3	4249.9	3999.5	1945-01-01	1961-06-01	1950-04-01	1938-08-01	1966-07-01	2021-04-06	4668.34376979422	3850.26084074758	3977.38528226628	4471.92885697672	4698.77144028141	4108.28399934979	4307.22257458339	4516.90791741876	4460.49116554801	3492.20532222313	3787.18040889386	4230.69655410132	3956.98294507689	4352.86550143335	4105.07505434513	4165.37189628162	3889.63259721306	4698.77144028141	3850.26084074758	3977.38528226628	4471.92885697672	4698.77144028141	4108.28399934979	4307.22257458339	4516.90791741876	4460.49116554801	3492.20532222313	3787.18040889386	4230.69655410132	3956.98294507689	4352.86550143335	4105.07505434513	4165.37189628162	3889.63259721306	4698.77144028141	1.129	1.131	1.002	1.149	1.114	1.058	0.970	1.093	0.176	0.178	0.003	0.200	0.156	0.081	-0.044	0.128	0.200	1.129	1.131	1.002	1.149	1.114	1.058	0.970	1.093	0.176	0.178	0.003	0.200	0.156	0.081	-0.044	0.128	0.200	1962-03-01	1962-03-01	1965-03-01	1959-03-01	1958-03-01	1963-03-01	1961-03-01	1963-03-01	1962-03-01	1962-03-01	1965-03-01	1959-03-01	1958-03-01	1963-03-01	1961-03-01	1963-03-01	0.00	0.00	0.00	0.00	0.00	0.00	0.00	0.00	High	High	High	High	High	High	High	High	High	High	High	High	High	High	High	High	1	0.04653971	0.008009887	0.9682651	0.02306479	0.04447867	0.247735	0.4135496	0.02395795	0.008009887	0.06170842	0.0164145085	0.9752002	0.03967382	0.0792900022	0.3024728	0.4692222	0.0492003459									0.04653971	0.008009887	0.9682651	0.02306479	0.04447867	0.247735	0.4135496	0.02395795	0.008009887	0.06170842	0.0164145085	0.9752002	0.03967382	0.0792900022	0.3024728	0.4692222	0.0492003459
-7.9182e+18	TRUE	High	IsMasterProtein	AT4G27130.1	Symbols: Translation initiation factor SUI1 family protein chr4:13604814-13605525 REVERSE LENGTH=113	0	0	0	0	0	3	1	0	1	1	0	0	0	0	0	0	0	0	0	0	0	0	0	0	0	1	1	0	0	0	5	6	6	19	0	0	0	0	0	2	1	0	1	1	0	0	0	0	0	0	0	0	0	0	0	0	0	0	0	1	1	0	0	0	1	2	2	10	0.000	FALSE		41.927	65	6	8	19	1	113	2021-06-12	1943-08-01	6902.90	4	metabolic process;regulation of biological process	cytoplasm	RNA binding	Pf01253	828821	AT4G27130	AT4G27130	4			0	0	1.083	0.980	0.905	1.064	0.866	0.856	0.814	0.951	78.1	84.5	76.5	92.8	98.8	80.4	2025-09-01	1963-02-01	0.40	14.23	1951-10-01	14.79	112.500957563496	68.4079448152759	78.9175239671965	84.206682348668	87.1655772148013	82.3878942446335	79.0856539478542	76.8656349727876	75.0449165418545	99.0711307757067	77.9643301885452	108.060015701932	95.5726250130333	101.152477158465	75.7884547063517	80.1978173577497	102.826086981867	108.060015701932	68.4079448152759	78.9175239671965	84.206682348668	87.1655772148013	82.3878942446335	79.0856539478542	76.8656349727876	75.0449165418545	99.0711307757067	77.9643301885452	108.060015701932	95.5726250130333	101.152477158465	75.7884547063517	80.1978173577497	102.826086981867	108.060015701932	1.151	1.048	0.910	1.155	0.973	0.833	0.843	0.900	0.203	0.067	-0.136	0.207	-0.040	-0.263	-0.247	-0.151	0.263	1.151	1.048	0.910	1.155	0.973	0.833	0.843	0.900	0.203	0.067	-0.136	0.207	-0.040	-0.263	-0.247	-0.151	0.263	1990-01-01	1988-01-01	1991-01-01	1998-01-01	1994-01-01	1997-01-01	1997-01-01	1991-01-01	1990-01-01	1988-01-01	1991-01-01	1998-01-01	1994-01-01	1997-01-01	1997-01-01	1991-01-01	0.00	0.00	0.00	0.00	0.00	0.00	0.00	0.00	High	High	High	High	High	High	High	High	High	High	High	High	High	High	High	High	1	0.03564437	0.3829034	0.02482804	0.1187497	0.8168078	0.002548083	0.07130272	0.2209198	0.002548083	0.04862539	0.4480062447	0.0409724	0.1608057	0.8542151809	0.006039728	0.09840033	0.3021848542									0.03564437	0.3829034	0.02482804	0.1187497	0.8168078	0.002548083	0.07130272	0.2209198	0.002548083	0.04862539	0.4480062447	0.0409724	0.1608057	0.8542151809	0.006039728	0.09840033	0.3021848542
-8.31716e+18	TRUE	High	IsMasterProtein	AT5G10160.1	Symbols: Thioesterase superfamily protein chr5:3185819-3187159 FORWARD LENGTH=219	0	0	0	0	0	0	0	2	1	0	0	1	1	3	2	2	2	1	4	1	0	1	0	1	1	0	1	0	0	0	0	0	4	24	0	0	0	0	0	0	0	2	1	0	0	1	1	2	2	2	1	1	3	1	0	1	0	1	1	0	1	0	0	0	0	0	3	21	0.000	FALSE		41.900	48	11	11	24	6	219	2021-01-24	2026-09-01	7341.16	9	metabolic process	cytoplasm;membrane	catalytic activity	Pf01575, Pf07977	830880	AT5G10160	AT5G10160	5			0	4	0.799	0.726	0.909	0.812	0.751	0.947	0.924	0.931	3850.0	3077.1	2796.9	4001.4	3250.9	3005.3	1952-01-01	2027-03-01	1966-05-01	1960-07-01	1962-06-01	1980-03-01	4222.52733684378	3641.71753231387	3607.05021562539	3194.08891726796	3026.54322036483	3085.46917370159	2777.84289357314	2808.17287661013	2964.19775681547	3658.07413071286	3923.09309509669	3312.66469174191	3150.10027981261	3329.62942828299	3084.63062168227	3046.49776076252	2982.70034623397	3923.09309509669	3641.71753231387	3607.05021562539	3194.08891726796	3026.54322036483	3085.46917370159	2777.84289357314	2808.17287661013	2964.19775681547	3658.07413071286	3923.09309509669	3312.66469174191	3150.10027981261	3329.62942828299	3084.63062168227	3046.49776076252	2982.70034623397	3923.09309509669	0.856	0.786	0.919	0.861	0.802	0.950	0.931	0.938	-0.225	-0.347	-0.122	-0.215	-0.319	-0.073	-0.103	-0.093	0.347	0.856	0.786	0.919	0.861	0.802	0.950	0.931	0.938	-0.225	-0.347	-0.122	-0.215	-0.319	-0.073	-0.103	-0.093	0.347	1953-03-01	1951-03-01	1947-03-01	1955-03-01	1953-03-01	1950-03-01	1950-03-01	1947-03-01	1953-03-01	1951-03-01	1947-03-01	1955-03-01	1953-03-01	1950-03-01	1950-03-01	1947-03-01	0.00	0.00	0.00	0.00	0.00	0.00	0.00	0.00	High	High	High	High	High	High	High	High	High	High	High	High	High	High	High	High	1	0.003459253	0.0004402035	0.0426215	0.008898729	0.001164735	0.1378264	0.03442977	0.06477821	0.0004402035	0.006228986	0.0019480143	0.06483005	0.01786264	0.0054896198	0.1801334	0.05149048	0.110630491									0.003459253	0.0004402035	0.0426215	0.008898729	0.001164735	0.1378264	0.03442977	0.06477821	0.0004402035	0.006228986	0.0019480143	0.06483005	0.01786264	0.0054896198	0.1801334	0.05149048	0.110630491
5.64033e+18	TRUE	High	IsMasterProtein	AT1G14410.1	Symbols: ATWHY1, PTAC1, WHY1 ssDNA-binding transcriptional regulator chr1:4929352-4930810 REVERSE LENGTH=263	0	0	0	0	0	0	1	1	0	2	1	3	4	2	1	0	0	0	0	2	1	1	2	1	1	3	2	0	0	0	0	0	4	28	0	0	0	0	0	0	1	1	0	2	1	2	3	2	1	0	0	0	0	2	1	1	2	1	1	3	2	0	0	0	0	0	3	26	0.000	FALSE		41.887	49	10	10	28	8	263	29.0	1938-09-01	8902.10	10	defense response;metabolic process;regulation of biological process;response to stimulus	chromosome;nucleus	DNA binding;RNA binding	Pf08536	838003	AT1G14410	WHY1	1			0	0	0.558	0.740	1.327	0.814	0.918	0.604	1.127	0.711	2915.7	1627.1	2158.4	3308.0	2693.6	3036.2	0.91	2017-02-01	1959-05-01	2029-05-01	2028-06-01	1941-01-01	3434.12925459827	2711.0474457225	2778.9608005386	1620.58615667973	1601.44547353568	1666.33122636444	2101.56693601426	2167.10496880938	2245.00505124874	3074.13584151977	3190.60308948865	2878.36296313761	2807.90123891206	2758.87488831706	3144.45714977101	3028.01417166409	3129.73933983546	3190.60308948865	2711.0474457225	2778.9608005386	1620.58615667973	1601.44547353568	1666.33122636444	2101.56693601426	2167.10496880938	2245.00505124874	3074.13584151977	3190.60308948865	2878.36296313761	2807.90123891206	2758.87488831706	3144.45714977101	3028.01417166409	3129.73933983546	3190.60308948865	0.594	0.791	1.332	0.899	0.990	0.579	1.101	0.700	-0.753	-0.339	0.414	-0.154	-0.015	-0.789	0.139	-0.514	0.789	0.594	0.791	1.332	0.899	0.990	0.579	1.101	0.700	-0.753	-0.339	0.414	-0.154	-0.015	-0.789	0.139	-0.514	0.789	1933-03-01	1939-03-01	2027-03-01	1947-03-01	1949-03-01	1933-03-01	1947-03-01	1941-03-01	1933-03-01	1939-03-01	2027-03-01	1947-03-01	1949-03-01	1933-03-01	1947-03-01	1941-03-01	0.00	0.00	0.00	0.00	0.00	0.00	0.00	0.00	High	High	High	High	High	High	High	High	High	High	High	High	High	High	High	High	1	6.068157E-06	0.0005042259	5.851915E-05	0.01853919	0.7733572	3.695761E-07	0.007666072	8.91305E-06	3.695761E-07	6.114127E-05	0.00211569	0.000389696	0.03295547	0.8178179303	2.185335E-05	0.01378783	0.0005603163						5		5	6.068157E-06	0.0005042259	5.851915E-05	0.01853919	0.7733572	3.695761E-07	0.007666072	8.91305E-06	3.695761E-07	6.114127E-05	0.00211569	0.000389696	0.03295547	0.8178179303	2.185335E-05	0.01378783	0.0005603163						5		5
2.11229e+18	TRUE	High	IsMasterProtein	AT4G35470.1	Symbols: PIRL4 plant intracellular ras group-related LRR 4 chr4:16846531-16848448 FORWARD LENGTH=549	0	0	1	0	0	0	0	1	3	1	2	1	2	0	1	0	0	1	0	0	1	0	0	0	0	0	0	0	0	0	0	0	3	14	0	0	1	0	0	0	0	1	3	1	2	1	2	0	1	0	0	1	0	0	1	0	0	0	0	0	0	0	0	0	0	0	3	14	0.000	FALSE		41.883	26	13	13	14	11	549	61.0	1967-05-01	4358.02	13	regulation of biological process;response to stimulus	membrane;nucleus	protein binding	Pf12799, Pf13855	829699	AT4G35470	PIRL4	4			0	2	0.766	0.799	1.043	0.892	0.888	0.781	0.996	0.818	3473.7	2659.9	2774.6	3818.7	3405.1	3390.3	1976-03-01	2024-02-01	1999-02-01	1986-03-01	1942-03-01	1942-04-01	3924.4531379098	3338.32169509708	3203.25814405759	2649.2734726311	2588.80204018007	2692.01439945113	2818.23354486406	2785.73272021513	2852.25492319477	3785.95575180329	3452.26648749074	3403.61951722371	3551.77973079149	3391.30569449202	3258.77236052908	3448.35638057412	3560.91087431512	3785.95575180329	3338.32169509708	3203.25814405759	2649.2734726311	2588.80204018007	2692.01439945113	2818.23354486406	2785.73272021513	2852.25492319477	3785.95575180329	3452.26648749074	3403.61951722371	3551.77973079149	3391.30569449202	3258.77236052908	3448.35638057412	3560.91087431512	3785.95575180329	0.808	0.862	1.066	0.954	0.946	0.767	0.992	0.824	-0.307	-0.214	0.093	-0.068	-0.080	-0.384	-0.012	-0.279	0.384	0.808	0.862	1.066	0.954	0.946	0.767	0.992	0.824	-0.307	-0.214	0.093	-0.068	-0.080	-0.384	-0.012	-0.279	0.384	1947-03-01	1948-03-01	1944-03-01	1955-03-01	1955-03-01	1948-03-01	1954-03-01	1949-03-01	1947-03-01	1948-03-01	1944-03-01	1955-03-01	1955-03-01	1948-03-01	1954-03-01	1949-03-01	0.00	0.00	0.00	0.00	0.00	0.00	0.00	0.00	High	High	High	High	High	High	High	High	High	High	High	High	High	High	High	High	1	0.0008024526	0.002746186	0.06873207	0.2908938	0.2763576	4.286545E-05	0.8078556	0.0005671984	4.286545E-05	0.001844657	0.0070838752	0.09859592	0.3513542	0.3542987185	0.0002877532	0.8356938	0.0033105674									0.0008024526	0.002746186	0.06873207	0.2908938	0.2763576	4.286545E-05	0.8078556	0.0005671984	4.286545E-05	0.001844657	0.0070838752	0.09859592	0.3513542	0.3542987185	0.0002877532	0.8356938	0.0033105674
-6.98473e+18	TRUE	High	IsMasterProtein	AT1G58230.1	Symbols: binding chr1:21566331-21578865 FORWARD LENGTH=2604	0	0	0	0	0	1	0	0	1	1	1	0	2	3	1	1	2	0	0	0	1	1	0	1	0	0	0	0	0	0	0	0	3	16	0	0	0	0	0	1	0	0	1	1	1	0	2	3	1	1	2	0	0	0	1	1	0	1	0	0	0	0	0	0	0	0	3	16	0.000	FALSE		41.882	5	14	14	16	14	2604	292.6	1977-06-01	4431.38	14	regulation of biological process;response to stimulus	mitochondrion	protein binding	Pf00400, Pf02138, Pf13385, Pf14844	842191	AT1G58230	AT1G58230	1	Neutrophil degranulation		3	0	0.778	0.872	1.121	0.867	0.838	0.932	0.967	1.080	3241.5	2523.2	2827.6	3124.4	2708.5	2619.0	1981-01-01	1950-04-01	1955-02-01	2021-11-04	2021-03-04	1985-05-01	3283.18309793751	3072.35870297812	3030.73838013436	2513.1214212666	2522.03818350515	2722.28815118832	2844.79814643686	2907.47882291137	2791.80099103902	2927.77802023634	2988.5273432005	2691.8194422662	2825.21320917866	2648.32490528855	2481.50482327135	2706.1618472123	2750.82784430461	3072.35870297812	3072.35870297812	3030.73838013436	2513.1214212666	2522.03818350515	2722.28815118832	2844.79814643686	2907.47882291137	2791.80099103902	2927.77802023634	2988.5273432005	2691.8194422662	2825.21320917866	2648.32490528855	2481.50482327135	2706.1618472123	2750.82784430461	3072.35870297812	0.847	0.933	1.102	0.920	0.894	0.950	0.972	1.077	-0.240	-0.100	0.140	-0.121	-0.162	-0.074	-0.042	0.107	0.240	0.847	0.933	1.102	0.920	0.894	0.950	0.972	1.077	-0.240	-0.100	0.140	-0.121	-0.162	-0.074	-0.042	0.107	0.240	1945-03-01	1947-03-01	1943-03-01	1945-03-01	1945-03-01	1942-03-01	1943-03-01	1944-03-01	1945-03-01	1947-03-01	1943-03-01	1945-03-01	1945-03-01	1942-03-01	1943-03-01	1944-03-01	0.00	0.00	0.00	0.00	0.00	0.00	0.00	0.00	High	High	High	High	High	High	High	High	High	High	High	High	High	High	High	High	1	0.00550367	0.05398585	0.02982438	0.05449579	0.04141005	0.1842268	0.4546877	0.07512362	0.00550367	0.009319873	0.0815126797	0.04786501	0.08232917	0.0748560978	0.2329819	0.5096221	0.1255427883									0.00550367	0.05398585	0.02982438	0.05449579	0.04141005	0.1842268	0.4546877	0.07512362	0.00550367	0.009319873	0.0815126797	0.04786501	0.08232917	0.0748560978	0.2329819	0.5096221	0.1255427883
-5.88059e+16	TRUE	High	IsMasterProtein	AT1G63610.2	Symbols: unknown protein; FUNCTIONS IN: molecular_function unknown; INVOLVED IN: biological_process unknown; LOCATED IN: chloroplast; EXPRESSED IN: 22 plant structures; EXPRESSED DURING: 13 growth stages; BEST Arabidopsis thaliana protein match is: unknown protein (TAIR:AT2G14910.1); Has 35333 Blast hits to 34131 proteins in 2444 species: Archae - 798; Bacteria - 22429; Metazoa - 974; Fungi - 991; Plants - 531; Viruses - 0; Other Eukaryotes - 9610 (source: NCBI BLink). chr1:23583675-23585599 REVERSE LENGTH=341	0	0	3	0	0	0	2	3	2	0	1	1	1	0	0	0	0	0	1	1	0	0	0	0	0	0	0	0	0	0	0	0	3	15	0	0	1	0	0	0	2	3	2	0	1	1	1	0	0	0	0	0	1	1	0	0	0	0	0	0	0	0	0	0	0	0	3	13	0.000	FALSE		41.859	33	10	10	15	9	341	38.1	1962-06-01	4864.08	9	metabolic process		catalytic activity;nucleotide binding	Pf05542	842666	AT1G63610	AT1G63610	1			0	0	0.527	0.665	1.262	0.660	0.709	0.665	1.074	0.782	2568.6	1352.5	1707.4	3081.1	2033.2	2183.0	1994-02-01	2023-04-01	1982-02-01	2021-03-01	1980-02-01	2029-03-01	3103.67971149961	2454.12574069656	2382.40422750112	1265.43432253274	1361.31880234794	1382.5393694648	1765.12841697088	1701.18154169498	1761.9427614583	2950.70682475455	2883.58688393407	2046.93781116905	2120.83744613796	2077.6466852167	2240.60424730437	2078.72571197648	2334.37140056738	2950.70682475455	2454.12574069656	2382.40422750112	1265.43432253274	1361.31880234794	1382.5393694648	1765.12841697088	1701.18154169498	1761.9427614583	2950.70682475455	2883.58688393407	2046.93781116905	2120.83744613796	2077.6466852167	2240.60424730437	2078.72571197648	2334.37140056738	2950.70682475455	0.552	0.721	1.305	0.714	0.759	0.642	1.064	0.787	-0.856	-0.473	0.384	-0.487	-0.397	-0.640	0.090	-0.346	0.856	0.552	0.721	1.305	0.714	0.759	0.642	1.064	0.787	-0.856	-0.473	0.384	-0.487	-0.397	-0.640	0.090	-0.346	0.856	2025-03-01	1931-03-01	2018-03-01	1939-03-01	1941-03-01	2022-03-01	1933-03-01	2029-03-01	2025-03-01	1931-03-01	2018-03-01	1939-03-01	1941-03-01	2022-03-01	1933-03-01	2029-03-01	0.00	0.00	0.00	0.00	0.00	0.00	0.00	0.00	High	High	High	High	High	High	High	High	High	High	High	High	High	High	High	High	1	1.080502E-05	5.468179E-05	0.0001698516	5.102584E-05	0.0009945438	4.784558E-06	0.1213637	0.0003993911	4.784558E-06	8.604567E-05	0.0006678677	0.0007915556	0.0005622279	0.0049481797	7.727695E-05	0.1576341	0.0026418974									1.080502E-05	5.468179E-05	0.0001698516	5.102584E-05	0.0009945438	4.784558E-06	0.1213637	0.0003993911	4.784558E-06	8.604567E-05	0.0006678677	0.0007915556	0.0005622279	0.0049481797	7.727695E-05	0.1576341	0.0026418974
