## Supplemental Table 28 for "Metabolic enzymes moonlight as selective autophagy receptors to protect plants against viral-induced cellular damage" (part 7 of 22)

### Sheet: Clavel_Dagdas_20210820_ID415_E4 (continued)
Table S28: All detected proteins in quantitative proteomic approach. Normalised protein abundance was extracted for k-means clustering
-1.52253e+18	TRUE	High	IsMasterProtein	AT4G14710.5	Symbols: ATARD2 RmlC-like cupins superfamily protein chr4:8424897-8426174 REVERSE LENGTH=201	0	2	1	0	0	0	0	0	0	3	3	3	2	0	1	0	1	2	2	0	0	0	1	1	0	1	2	0	0	0	0	0	3	25	0	1	1	0	0	0	0	0	0	2	3	3	2	0	1	0	1	2	2	0	0	0	1	1	0	1	2	0	0	0	0	0	3	23	0.000	FALSE		41.843	57	11	11	25	4	201	2021-06-23	2021-12-05	7788.20	11	metabolic process;regulation of biological process	cytoplasm;cytosol;membrane;nucleus	catalytic activity;metal ion binding	Pf02311, Pf03079, Pf07883	827122	AT4G14710	ATARD2	4			0	7	1.682	1.456	0.866	1.562	1.466	1.105	0.939	1.019	3299.9	5550.1	4805.8	3215.3	5020.8	4714.3	0.46	2019-03-01	1986-01-01	2016-06-01	1964-04-01	2029-02-01	5785.64851553115	3078.08782752275	3135.10471069867	5413.91897226664	5823.35863613631	5565.13983648279	5072.44615415437	4825.12646510382	4668.47095581046	3239.91720866247	2859.97694602684	4870.65872091702	4853.30538851815	5142.47346170417	4677.73788141651	4701.5484963383	5001.7196662943	5823.35863613631	3078.08782752275	3135.10471069867	5413.91897226664	5823.35863613631	5565.13983648279	5072.44615415437	4825.12646510382	4668.47095581046	3239.91720866247	2859.97694602684	4870.65872091702	4853.30538851815	5142.47346170417	4677.73788141651	4701.5484963383	5001.7196662943	5823.35863613631	1.802	1.562	0.867	1.627	1.574	1.130	0.967	1.013	0.850	0.643	-0.206	0.703	0.654	0.176	-0.048	0.018	0.850	1.802	1.562	0.867	1.627	1.574	1.130	0.967	1.013	0.850	0.643	-0.206	0.703	0.654	0.176	-0.048	0.018	0.850	1962-03-01	1959-03-01	1972-03-01	1959-03-01	1958-03-01	1972-03-01	1969-03-01	1968-03-01	1962-03-01	1959-03-01	1972-03-01	1959-03-01	1958-03-01	1972-03-01	1969-03-01	1968-03-01	0.00	0.00	0.00	0.00	0.00	0.00	0.00	0.00	High	High	High	High	High	High	High	High	High	High	High	High	High	High	High	High	1	6.125965E-06	2.665227E-05	0.006666319	7.10227E-05	0.0001330528	0.007819164	0.3225063	0.7228567	6.125965E-06	6.144769E-05	0.0005352342	0.01332142	0.00065558	0.0015363822	0.0151851	0.3758178	0.779375456					5				6.125965E-06	2.665227E-05	0.006666319	7.10227E-05	0.0001330528	0.007819164	0.3225063	0.7228567	6.125965E-06	6.144769E-05	0.0005352342	0.01332142	0.00065558	0.0015363822	0.0151851	0.3758178	0.779375456					5
-7.39134e+18	TRUE	High	IsMasterProtein	AT4G29810.1	Symbols: ATMKK2, MKK2, MK1 MAP kinase kinase 2 chr4:14593299-14595241 REVERSE LENGTH=363	0	0	0	0	0	0	0	1	0	2	2	1	2	2	2	2	2	0	1	1	0	0	0	0	0	0	0	0	0	0	0	0	2	18	0	0	0	0	0	0	0	1	0	2	2	1	2	1	1	2	2	0	1	1	0	0	0	0	0	0	0	0	0	0	0	0	2	16	0.000	FALSE		41.832	26	10	10	18	8	363	39.8	1944-06-01	5628.93	10	defense response;metabolic process;regulation of biological process;response to stimulus;transport	cytoplasm;membrane	catalytic activity;nucleotide binding;protein binding	Pf00069, Pf01163, Pf01636, Pf07714, Pf14531	829103	AT4G29810	MKK2	4	Axon guidance; Activated TLR4 signalling; RAF/MAP kinase cascade; L1CAM interactions; Signal transduction by L1; Negative feedback regulation of MAPK pathway; Developmental Biology; MAPK3 (ERK1) activation; Interleukin-20 family signaling; Oxidative Stress Induced Senescence; MAPK1 (ERK2) activation; activated TAK1 mediates p38 MAPK activation; Negative regulation of MAPK pathway; MAP2K and MAPK activation		43	2	1.467	1.208	0.823	1.340	1.102	1.263	0.822	1.265	2993.4	4390.5	3614.6	2594.7	3477.4	2858.2	0.93	2015-02-01	1944-03-01	1980-01-01	2029-07-01	1947-04-01	4537.83730899697	2782.77205876732	2853.46150568575	4519.78633264466	4419.10683093927	4371.25734724548	3539.31325088936	3629.13007690731	3606.14276734131	2471.52644424455	2441.540446519	3497.63466974169	3287.01846098286	3561.59763022421	2933.66471315519	2970.82961998275	2860.91885176885	4519.78633264466	2782.77205876732	2853.46150568575	4519.78633264466	4419.10683093927	4371.25734724548	3539.31325088936	3629.13007690731	3606.14276734131	2471.52644424455	2441.540446519	3497.63466974169	3287.01846098286	3561.59763022421	2933.66471315519	2970.82961998275	2860.91885176885	4519.78633264466	1.574	1.274	0.810	1.403	1.189	1.287	0.848	1.229	0.655	0.350	-0.305	0.489	0.250	0.364	-0.239	0.298	0.655	1.574	1.274	0.810	1.403	1.189	1.287	0.848	1.229	0.655	0.350	-0.305	0.489	0.250	0.364	-0.239	0.298	0.655	1955-03-01	1950-03-01	1960-03-01	1946-03-01	1943-03-01	1959-03-01	1950-03-01	1951-03-01	1955-03-01	1950-03-01	1960-03-01	1946-03-01	1943-03-01	1959-03-01	1950-03-01	1951-03-01	0.00	0.00	0.00	0.00	0.00	0.00	0.00	0.00	High	High	High	High	High	High	High	High	High	High	High	High	High	High	High	High	1	1.15338E-05	0.0001923835	0.0002060767	0.0001267812	0.001932744	0.0001207205	0.001049185	0.0001150427	1.15338E-05	8.951467E-05	0.0012239489	0.000904824	0.0009008718	0.0077418438	0.000585175	0.002564061	0.0013427365									1.15338E-05	0.0001923835	0.0002060767	0.0001267812	0.001932744	0.0001207205	0.001049185	0.0001150427	1.15338E-05	8.951467E-05	0.0012239489	0.000904824	0.0009008718	0.0077418438	0.000585175	0.002564061	0.0013427365
-3.66929e+18	TRUE	High	IsMasterProtein	AT5G05620.1	Symbols: TUBG2, ATGCP2, GCP2 gamma-tubulin complex protein 2 chr5:1679340-1681719 FORWARD LENGTH=474	0	0	0	0	0	0	0	0	1	3	1	1	0	2	2	1	2	1	0	0	1	1	1	0	0	0	0	0	0	0	0	0	3	17	0	0	0	0	0	0	0	0	1	3	1	1	0	2	2	1	2	1	0	0	1	1	1	0	0	0	0	0	0	0	0	0	3	17	0.000	FALSE		41.809	24	11	11	17	1	474	53.2	2021-06-06	5915.77	11	cell growth;cell organization and biogenesis;development;response to stimulus	cytoplasm;cytoskeleton;cytosol;membrane;mitochondrion;nucleus	catalytic activity;nucleotide binding;structural molecule activity	Pf00091, Pf03953	830445	AT5G05620	GCP2	5			0	0	0.726	0.678	0.933	0.739	0.730	0.948	0.987	0.896	265.9	193.1	180.2	275.5	203.7	201.1	2029-09-01	1964-01-01	2021-11-08	1933-02-01	2025-06-01	1985-06-01	283.955764471436	265.721995456991	235.757551418721	192.34780755239	189.259581678326	194.278507217837	186.300400904819	171.987998418743	197.869868206098	270.206141969546	251.789763663754	195.623275083068	190.789433739845	209.750096552433	191.806569692438	213.813243231299	211.232602914503	270.206141969546	265.721995456991	235.757551418721	192.34780755239	189.259581678326	194.278507217837	186.300400904819	171.987998418743	197.869868206098	270.206141969546	251.789763663754	195.623275083068	190.789433739845	209.750096552433	191.806569692438	213.813243231299	211.232602914503	270.206141969546	0.767	0.739	0.964	0.761	0.787	0.967	1.034	0.901	-0.383	-0.435	-0.053	-0.394	-0.345	-0.049	0.049	-0.150	0.435	0.767	0.739	0.964	0.761	0.787	0.967	1.034	0.901	-0.383	-0.435	-0.053	-0.394	-0.345	-0.049	0.049	-0.150	0.435	1934-02-01	1933-02-01	2028-02-01	1936-02-01	1936-02-01	2029-02-01	1931-02-01	2029-02-01	1934-02-01	1933-02-01	2028-02-01	1936-02-01	1936-02-01	2029-02-01	1931-02-01	2029-02-01	0.00	0.00	0.00	0.00	0.00	0.00	0.00	0.00	High	High	High	High	High	High	High	High	High	High	High	High	High	High	High	High	1	0.001273024	0.002393857	0.4171661	0.0009445701	0.002966416	0.3413492	0.4363484	0.06714597	0.0009445701	0.002686573	0.0063623843	0.4794336	0.003142141	0.0104248886	0.4001754	0.4922387	0.1140478362									0.001273024	0.002393857	0.4171661	0.0009445701	0.002966416	0.3413492	0.4363484	0.06714597	0.0009445701	0.002686573	0.0063623843	0.4794336	0.003142141	0.0104248886	0.4001754	0.4922387	0.1140478362
-2.19731e+18	TRUE	High	IsMasterProtein	AT3G22230.1	Symbols: Ribosomal L27e protein family chr3:7844136-7844543 REVERSE LENGTH=135	0	0	0	1	0	0	0	1	1	1	3	2	1	0	1	2	2	4	3	1	1	3	0	1	2	3	3	0	0	0	0	0	4	36	0	0	0	1	0	0	0	1	1	1	3	2	1	0	1	2	2	4	3	1	1	2	0	1	2	3	3	0	0	0	0	0	4	35	0.000	FALSE		41.799	41	10	10	36	4	135	2021-06-15	2027-10-01	10970.75	7	metabolic process	cytoplasm;cytosol;Golgi;ribosome	structural molecule activity	Pf01777	821787	AT3G22230	AT3G22230	3	Nonsense Mediated Decay (NMD) independent of the Exon Junction Complex (EJC); Nonsense Mediated Decay (NMD) enhanced by the Exon Junction Complex (EJC); Formation of a pool of free 40S subunits; GTP hydrolysis and joining of the 60S ribosomal subunit; L13a-mediated translational silencing of Ceruloplasmin expression; SRP-dependent cotranslational protein targeting to membrane		12	5	0.728	0.968	1.330	0.792	1.013	0.889	1.280	0.924	4646.1	3380.8	4496.1	4804.3	3803.6	4866.7	2029-03-01	2023-06-01	1981-03-01	2027-08-01	2022-04-01	1966-04-01	5094.06731618574	4450.2535886494	4298.59232968954	3367.32553977384	3390.92010337216	3762.54417509286	4394.43676089243	4514.12629091875	4517.16976482923	4371.03414428478	4732.82911390784	3877.96731814956	3884.78233010368	3895.71084350118	4995.23420691118	4956.62652757092	4770.85323842316	4995.23420691118	4450.2535886494	4298.59232968954	3367.32553977384	3390.92010337216	3762.54417509286	4394.43676089243	4514.12629091875	4517.16976482923	4371.03414428478	4732.82911390784	3877.96731814956	3884.78233010368	3895.71084350118	4995.23420691118	4956.62652757092	4770.85323842316	4995.23420691118	0.801	1.023	1.278	0.854	1.079	0.901	1.263	0.912	-0.321	0.033	0.354	-0.227	0.109	-0.150	0.336	-0.133	0.354	0.801	1.023	1.278	0.854	1.079	0.901	1.263	0.912	-0.321	0.033	0.354	-0.227	0.109	-0.150	0.336	-0.133	0.354	1959-03-01	1965-03-01	1960-03-01	1962-03-01	1967-03-01	1957-03-01	1964-03-01	1967-03-01	1959-03-01	1965-03-01	1960-03-01	1962-03-01	1967-03-01	1957-03-01	1964-03-01	1967-03-01	0.00	0.00	0.00	0.00	0.00	0.00	0.00	0.00	High	High	High	High	High	High	High	High	High	High	High	High	High	High	High	High	1	0.003429009	0.4599224	0.0005038563	0.005370676	0.1044425	0.0270348	3.92869E-05	0.01160972	3.92869E-05	0.006181819	0.5239517283	0.001714877	0.01184897	0.1592717585	0.04365024	0.0002047095	0.0276578325									0.003429009	0.4599224	0.0005038563	0.005370676	0.1044425	0.0270348	3.92869E-05	0.01160972	3.92869E-05	0.006181819	0.5239517283	0.001714877	0.01184897	0.1592717585	0.04365024	0.0002047095	0.0276578325
-9.07463e+18	TRUE	High	IsMasterProtein	AT2G16430.2	Symbols: PAP10, ATPAP10 purple acid phosphatase 10 chr2:7120502-7122772 REVERSE LENGTH=468	0	0	0	0	0	0	2	1	1	1	2	0	0	1	2	3	1	0	0	1	0	0	0	0	0	0	0	0	0	0	0	0	3	15	0	0	0	0	0	0	2	1	1	1	2	0	0	1	2	3	1	0	0	1	0	0	0	0	0	0	0	0	0	0	0	0	3	15	0.000	FALSE		41.792	25	11	11	15	9	468	54.2	1962-07-01	5256.92	9	cell communication;metabolic process;response to stimulus	cytoplasm;cytosol;extracellular	catalytic activity;metal ion binding	Pf00149, Pf14008	816141	AT2G16430	PAP10	2			0	0	1.176	1.052	0.894	1.165	1.066	0.903	0.916	0.882	2209.0	2597.7	2322.9	2469.8	2876.3	2633.4	0.85	2013-04-01	2016-02-01	0.58	2022-06-01	1987-01-01	3194.76633378585	2079.55827485323	2079.45900699609	2587.39224581619	2493.2030407648	2697.6231053748	2349.25261666081	2382.22121499065	2293.49078070297	2372.85484733601	2304.06429462826	3068.65388232857	2994.75421426757	2945.9784115955	2650.23837054068	2672.96805326715	2765.90302731018	3068.65388232857	2079.55827485323	2079.45900699609	2587.39224581619	2493.2030407648	2697.6231053748	2349.25261666081	2382.22121499065	2293.49078070297	2372.85484733601	2304.06429462826	3068.65388232857	2994.75421426757	2945.9784115955	2650.23837054068	2672.96805326715	2765.90302731018	3068.65388232857	1.246	1.126	0.904	1.284	1.153	0.863	0.898	0.868	0.317	0.171	-0.146	0.361	0.205	-0.213	-0.155	-0.203	0.361	1.246	1.126	0.904	1.284	1.153	0.863	0.898	0.868	0.317	0.171	-0.146	0.361	0.205	-0.213	-0.155	-0.203	0.361	1937-03-01	1934-03-01	1939-03-01	1942-03-01	1940-03-01	1945-03-01	1945-03-01	1940-03-01	1937-03-01	1934-03-01	1939-03-01	1942-03-01	1940-03-01	1945-03-01	1945-03-01	1940-03-01	0.00	0.00	0.00	0.00	0.00	0.00	0.00	0.00	High	High	High	High	High	High	High	High	High	High	High	High	High	High	High	High	1	0.001113872	0.00644841	0.0210658	0.0002968856	0.005993798	0.00248227	0.00466737	0.001402288	0.0002968856	0.002404353	0.0137337482	0.0355207	0.001473672	0.0170763217	0.005906929	0.009021556	0.0059602152									0.001113872	0.00644841	0.0210658	0.0002968856	0.005993798	0.00248227	0.00466737	0.001402288	0.0002968856	0.002404353	0.0137337482	0.0355207	0.001473672	0.0170763217	0.005906929	0.009021556	0.0059602152
-4.00112e+18	TRUE	High	IsMasterProtein	AT4G25650.2	Symbols: ACD1-LIKE, PTC52, TIC55-IV ACD1-like chr4:13081021-13083153 REVERSE LENGTH=559	0	0	0	0	0	0	0	0	2	1	1	0	2	0	1	2	2	0	0	0	2	4	0	3	1	1	0	0	0	0	0	0	4	22	0	0	0	0	0	0	0	0	2	1	1	0	2	0	1	1	1	0	0	0	1	2	0	2	1	1	0	0	0	0	0	0	2	16	0.000	FALSE		41.773	19	11	11	22	10	559	63.8	1965-08-01	6348.65	10	metabolic process;transport	membrane	catalytic activity;metal ion binding	Pf00355, Pf08417	828670	AT4G25650	ACD1-LIKE	4			0	0	0.690	0.623	0.903	0.738	0.659	0.977	0.893	0.988	3480.7	2400.2	2168.3	3330.9	2457.7	2195.6	2023-04-01	1970-02-01	1939-04-01	2021-02-01	2021-12-04	1997-02-01	3586.40434163589	3356.10907547176	3199.14846109068	2390.63378772512	2364.96321470966	2485.41169568374	2241.63221432328	2168.82841179835	2303.22695247878	3263.82251629806	3046.78101902108	2517.29356482758	2534.34718253238	2517.21270922373	2253.55620013094	2194.12231325315	2191.87720191167	3356.10907547176	3356.10907547176	3199.14846109068	2390.63378772512	2364.96321470966	2485.41169568374	2241.63221432328	2168.82841179835	2303.22695247878	3263.82251629806	3046.78101902108	2517.29356482758	2534.34718253238	2517.21270922373	2253.55620013094	2194.12231325315	2191.87720191167	3356.10907547176	0.736	0.683	0.927	0.800	0.702	0.956	0.877	1.011	-0.441	-0.551	-0.109	-0.322	-0.511	-0.064	-0.189	0.016	0.551	0.736	0.683	0.927	0.800	0.702	0.956	0.877	1.011	-0.441	-0.551	-0.109	-0.322	-0.511	-0.064	-0.189	0.016	0.551	1945-03-01	1943-03-01	1937-03-01	1945-03-01	1942-03-01	1939-03-01	1937-03-01	1935-03-01	1945-03-01	1943-03-01	1937-03-01	1945-03-01	1942-03-01	1939-03-01	1937-03-01	1935-03-01	0.00	0.00	0.00	0.00	0.00	0.00	0.00	0.00	High	High	High	High	High	High	High	High	High	High	High	High	High	High	High	High	1	0.0001745736	4.79921E-05	0.05687951	0.0007915363	9.489832E-05	0.141129	0.0009040587	0.707036	4.79921E-05	0.0005656969	0.0006324923	0.08352007	0.002771674	0.0013046642	0.1839997	0.002274406	0.7667269562									0.0001745736	4.79921E-05	0.05687951	0.0007915363	9.489832E-05	0.141129	0.0009040587	0.707036	4.79921E-05	0.0005656969	0.0006324923	0.08352007	0.002771674	0.0013046642	0.1839997	0.002274406	0.7667269562
-7.88538e+18	TRUE	High	IsMasterProtein	AT1G48420.1	Symbols: D-CDES, ATACD1, ACD1 D-cysteine desulfhydrase chr1:17896767-17898803 REVERSE LENGTH=401	0	0	0	0	0	0	1	2	2	2	0	0	0	1	3	1	0	0	0	0	0	0	0	0	1	1	0	0	0	0	0	0	3	14	0	0	0	0	0	0	1	2	2	2	0	0	0	1	3	1	0	0	0	0	0	0	0	0	1	1	0	0	0	0	0	0	3	14	0.000	FALSE		41.761	31	11	11	14	10	401	43.9	1936-07-01	5463.41	10	metabolic process;response to stimulus	cytosol;mitochondrion	catalytic activity;metal ion binding	Pf00291	841263	AT1G48420	D-CDES	1			0	0	1.241	0.953	0.768	1.155	0.855	1.168	0.740	1.211	3039.6	3773.6	2897.6	2797.9	3231.9	2391.8	2020-01-01	1957-06-01	1963-01-01	0.28	1961-07-01	1950-04-01	3891.9076483377	2868.72619048941	2854.05081763275	3876.42610324435	3798.16007787745	3433.91511311172	2929.91046900671	2909.24492891115	2888.624636651	2693.84035646169	2604.56565321563	3260.64021892433	3044.08145776333	3310.21443715041	2454.91880718071	2550.42044927149	2468.59557249384	3876.42610324435	2868.72619048941	2854.05081763275	3876.42610324435	3798.16007787745	3433.91511311172	2929.91046900671	2909.24492891115	2888.624636651	2693.84035646169	2604.56565321563	3260.64021892433	3044.08145776333	3310.21443715041	2454.91880718071	2550.42044927149	2468.59557249384	3876.42610324435	1.292	1.017	0.787	1.209	0.940	1.154	0.778	1.168	0.370	0.024	-0.346	0.274	-0.089	0.207	-0.363	0.224	0.370	1.292	1.017	0.787	1.209	0.940	1.154	0.778	1.168	0.370	0.024	-0.346	0.274	-0.089	0.207	-0.363	0.224	0.370	1951-03-01	1946-03-01	1952-03-01	1946-03-01	1941-03-01	1954-03-01	1945-03-01	1943-03-01	1951-03-01	1946-03-01	1952-03-01	1946-03-01	1941-03-01	1954-03-01	1945-03-01	1943-03-01	0.00	0.00	0.00	0.00	0.00	0.00	0.00	0.00	High	High	High	High	High	High	High	High	High	High	High	High	High	High	High	High	1	0.001784624	0.5502744	0.0006040593	0.00313168	0.1168516	0.01311068	0.0001030775	0.0005823449	0.0001030775	0.003566315	0.6110678339	0.001972375	0.00770803	0.1741205447	0.02352878	0.0004150674	0.0033680782									0.001784624	0.5502744	0.0006040593	0.00313168	0.1168516	0.01311068	0.0001030775	0.0005823449	0.0001030775	0.003566315	0.6110678339	0.001972375	0.00770803	0.1741205447	0.02352878	0.0004150674	0.0033680782
-7.50488e+18	TRUE	High	IsMasterProtein	AT2G34590.1	Symbols: Transketolase family protein chr2:14568956-14570844 REVERSE LENGTH=406	0	0	0	0	0	0	1	1	0	0	2	4	0	0	0	3	2	2	1	0	0	0	0	0	0	1	1	0	0	0	0	0	4	18	0	0	0	0	0	0	1	1	0	0	2	4	0	0	0	2	2	2	1	0	0	0	0	0	0	1	1	0	0	0	0	0	4	17	0.000	FALSE		41.761	23	10	10	18	8	406	44.0	1980-05-01	6400.39	8	metabolic process		catalytic activity;metal ion binding	Pf02779, Pf02780	818024	AT2G34590	AT2G34590	2			0	0	0.395	0.691	1.752	0.664	0.940	0.561	1.416	0.694	3635.3	1434.9	2513.7	3855.1	2558.8	3623.6	1997-05-01	1977-08-01	16.23	2021-06-20	1986-11-01	1975-10-01	4446.97380647163	3548.67090436101	3300.13222782021	1429.22110969545	1463.08018366934	1239.40415061242	2067.64778504793	2523.82385203128	2739.72336975663	3224.12066368179	4131.62327737231	2673.36148861843	2287.59404417718	2620.81990638489	3719.26683232333	3647.60440549241	3153.9339153105	4131.62327737231	3548.67090436101	3300.13222782021	1429.22110969545	1463.08018366934	1239.40415061242	2067.64778504793	2523.82385203128	2739.72336975663	3224.12066368179	4131.62327737231	2673.36148861843	2287.59404417718	2620.81990638489	3719.26683232333	3647.60440549241	3153.9339153105	4131.62327737231	0.401	0.709	1.767	0.691	0.958	0.545	1.387	0.694	-1.317	-0.496	0.821	-0.534	-0.061	-0.876	0.472	-0.527	1.317	0.401	0.709	1.767	0.691	0.958	0.545	1.387	0.694	-1.317	-0.496	0.821	-0.534	-0.061	-0.876	0.472	-0.527	1.317	1934-03-01	1946-03-01	2026-03-01	1948-03-01	1955-03-01	2027-03-01	1947-03-01	1946-03-01	1934-03-01	1946-03-01	2026-03-01	1948-03-01	1955-03-01	2027-03-01	1947-03-01	1946-03-01	0.00	0.00	0.00	0.00	0.00	0.00	0.00	0.00	High	High	High	High	High	High	High	High	High	High	High	High	High	High	High	High	1	1.106343E-05	0.00857337	0.000212052	0.005769133	0.6481869	3.069159E-05	0.0009871202	0.003075508	1.106343E-05	8.725819E-05	0.0173726966	0.0009223444	0.01253654	0.7135531158	0.0002327899	0.002441415	0.0103380276	5		5			5			1.106343E-05	0.00857337	0.000212052	0.005769133	0.6481869	3.069159E-05	0.0009871202	0.003075508	1.106343E-05	8.725819E-05	0.0173726966	0.0009223444	0.01253654	0.7135531158	0.0002327899	0.002441415	0.0103380276	5		5			5
1.52518e+18	TRUE	High	IsMasterProtein	AT1G14030.1	Symbols: Rubisco methyltransferase family protein chr1:4805493-4807440 REVERSE LENGTH=482	0	0	0	0	0	0	0	2	2	1	4	0	2	2	1	0	0	0	0	0	1	0	0	0	0	0	0	0	0	0	0	0	4	15	0	0	0	0	0	0	0	2	2	1	4	0	2	2	1	0	0	0	0	0	1	0	0	0	0	0	0	0	0	0	0	0	4	15	0.000	FALSE		41.751	29	13	13	15	13	482	54.6	2021-10-05	4663.97	13	metabolic process		catalytic activity;protein binding	Pf09273	837964	AT1G14030	AT1G14030; LSMT-L	1			0	0	0.421	0.533	1.266	0.775	0.569	0.502	0.734	0.866	5515.2	2324.5	2942.1	5970.6	4629.0	3396.2	0.66	1979-05-01	2021-02-04	0.26	1932-05-01	2021-02-01	5981.40014497721	5185.26172834257	5198.52235748228	2226.48042266243	2339.60138290482	2509.71697408232	3041.62645191589	2914.00724636853	3088.15411471249	5749.50273428829	5557.23805575414	4609.95762814053	4828.46036560249	4422.86508416343	3485.90059804683	3261.53967792561	3572.48124102797	5749.50273428829	5185.26172834257	5198.52235748228	2226.48042266243	2339.60138290482	2509.71697408232	3041.62645191589	2914.00724636853	3088.15411471249	5749.50273428829	5557.23805575414	4609.95762814053	4828.46036560249	4422.86508416343	3485.90059804683	3261.53967792561	3572.48124102797	5749.50273428829	0.454	0.580	1.279	0.817	0.608	0.510	0.744	0.877	-1.140	-0.785	0.355	-0.292	-0.718	-0.971	-0.426	-0.190	1.140	0.454	0.580	1.279	0.817	0.608	0.510	0.744	0.877	-1.140	-0.785	0.355	-0.292	-0.718	-0.971	-0.426	-0.190	1.140	1954-03-01	1960-03-01	1943-03-01	1971-03-01	1964-03-01	1952-03-01	1960-03-01	1951-03-01	1954-03-01	1960-03-01	1943-03-01	1971-03-01	1964-03-01	1952-03-01	1960-03-01	1951-03-01	0.00	0.00	0.00	0.00	0.00	0.00	0.00	0.00	High	High	High	High	High	High	High	High	High	High	High	High	High	High	High	High	1	4.073344E-06	4.530543E-06	0.0005661181	0.002247074	2.697065E-05	1.372932E-06	9.666562E-05	0.007119438	1.372932E-06	4.924415E-05	0.0004557989	0.001876001	0.00599869	0.0007611879	4.07656E-05	0.0003959622	0.0191506251	5	5			5	5			4.073344E-06	4.530543E-06	0.0005661181	0.002247074	2.697065E-05	1.372932E-06	9.666562E-05	0.007119438	1.372932E-06	4.924415E-05	0.0004557989	0.001876001	0.00599869	0.0007611879	4.07656E-05	0.0003959622	0.0191506251	5	5			5	5
-6.42391e+18	TRUE	High	IsMasterProtein	AT5G40580.2;AT5G40580.1	Symbols: PBB2 20S proteasome beta subunit PBB2 chr5:16248511-16250451 REVERSE LENGTH=274;Symbols: PBB2 20S proteasome beta subunit PBB2 chr5:16248511-16250451 REVERSE LENGTH=274	2	3	0	0	0	0	0	1	3	2	1	3	2	1	1	0	0	1	0	0	0	0	0	0	1	0	0	0	0	0	0	0	3	21	2	3	0	0	0	0	0	1	3	2	1	3	2	1	1	0	0	1	0	0	0	0	0	0	1	0	0	0	0	0	0	0	3	21	0.000	FALSE		41.737	34	14	14	21	2	274	2021-06-29	2018-07-01	5975.67	11	metabolic process	cytoplasm;nucleus;proteasome	catalytic activity	Pf00227	834056	AT5G40580	PBB2	5	Antigen processing: Ubiquitination & Proteasome degradation; Ub-specific processing proteases; Signaling by WNT; Cdc20:Phospho-APC/C mediated degradation of Cyclin A; Hedgehog 'on' state; Orc1 removal from chromatin; Regulation of DNA replication; TCF dependent signaling in response to WNT; UCH proteinases; Cross-presentation of soluble exogenous antigens (endosomes); Degradation of DVL; Removal of licensing factors from origins; CDK-mediated phosphorylation and removal of Cdc6; Neutrophil degranulation; TNFR2 non-canonical NF-kB pathway; Autodegradation of the E3 ubiquitin ligase COP1; Cytokine Signaling in Immune system; ABC-family proteins mediated transport		45	0	1.403	1.382	0.985	1.149	1.360	1.196	1.184	0.995	156.7	219.9	216.5	160.0	183.8	217.6	2017-02-01	1946-02-01	1949-05-01	1941-03-01	2014-04-01	1969-04-01	234.533730159301	148.899943590708	146.139675416757	212.747452139234	221.359970623938	224.917514654104	242.467296494415	217.41949511751	208.798655431378	158.075497487217	145.063417267001	176.592153840947	180.637729253557	192.230468412511	223.33264040269	203.629958885582	235.251999107487	242.467296494415	148.899943590708	146.139675416757	212.747452139234	221.359970623938	224.917514654104	242.467296494415	217.41949511751	208.798655431378	158.075497487217	145.063417267001	176.592153840947	180.637729253557	192.230468412511	223.33264040269	203.629958885582	235.251999107487	242.467296494415	1.489	1.508	1.013	1.209	1.455	1.200	1.204	1.010	0.574	0.593	0.018	0.273	0.541	0.263	0.268	0.014	0.593	1.489	1.508	1.013	1.209	1.455	1.200	1.204	1.010	0.574	0.593	0.018	0.273	0.541	0.263	0.268	0.014	0.593	2026-02-01	2026-02-01	1934-02-01	2022-02-01	2026-02-01	1930-02-01	1930-02-01	1935-02-01	2026-02-01	2026-02-01	1934-02-01	2022-02-01	2026-02-01	1930-02-01	1930-02-01	1935-02-01	0.00	0.00	0.00	0.00	0.00	0.00	0.00	0.00	High	High	High	High	High	High	High	High	High	High	High	High	High	High	High	High	1	3.408818E-05	0.0002728444	0.7884552	0.005705716	0.0006199481	0.001181843	0.004202889	0.8639808	3.408818E-05	0.000179605	0.0014595772	0.8232889	0.01244119	0.0036791698	0.003255248	0.008249087	0.8942724015									3.408818E-05	0.0002728444	0.7884552	0.005705716	0.0006199481	0.001181843	0.004202889	0.8639808	3.408818E-05	0.000179605	0.0014595772	0.8232889	0.01244119	0.0036791698	0.003255248	0.008249087	0.8942724015
1.94811e+18	TRUE	High	IsMasterProtein	AT3G26020.2;AT3G26020.1	Symbols: Protein phosphatase 2A regulatory B subunit family protein chr3:9514363-9516585 FORWARD LENGTH=510;Symbols: Protein phosphatase 2A regulatory B subunit family protein chr3:9514363-9516585 FORWARD LENGTH=510	0	1	0	0	0	0	0	2	0	0	1	1	3	5	2	0	0	0	0	0	1	1	0	0	0	1	0	0	0	0	0	0	5	18	0	1	0	0	0	0	0	2	0	0	1	1	3	4	2	0	0	0	0	0	1	1	0	0	0	1	0	0	0	0	0	0	4	17	0.000	FALSE		41.734	22	12	12	18	5	510	58.7	1978-08-01	5102.22	11	defense response;regulation of biological process;response to stimulus	cytoplasm;cytosol;nucleus	enzyme regulator activity;protein binding	Pf01603	822199	AT3G26020	AT3G26020	3	Activated TLR4 signalling; RAF/MAP kinase cascade; ERKs are inactivated; Interleukin-20 family signaling; MAPK1/MAPK3 signaling; Negative regulation of MAPK pathway; RAF activation		37	3	0.913	0.989	1.084	0.862	0.922	1.069	1.069	1.084	3022.9	2759.9	2990.7	2994.4	2581.5	2759.4	0.03	1970-05-01	1937-03-01	2021-01-01	2021-09-04	1979-02-01	3086.02799432258	2829.40877188404	2861.98301959851	2748.89005945218	2607.51470318822	2912.00418363682	3190.41898229837	3002.66853877691	2848.21080198993	2913.50139537817	2758.39405353968	2623.35510674329	2633.05279890585	2644.09115406757	2765.43774104414	2840.28381506055	2898.26467994525	3190.41898229837	2829.40877188404	2861.98301959851	2748.89005945218	2607.51470318822	2912.00418363682	3190.41898229837	3002.66853877691	2848.21080198993	2913.50139537817	2758.39405353968	2623.35510674329	2633.05279890585	2644.09115406757	2765.43774104414	2840.28381506055	2898.26467994525	3190.41898229837	0.968	1.058	1.093	0.929	1.000	1.046	1.076	1.062	-0.048	0.081	0.129	-0.106	0.000	0.064	0.106	0.087	0.129	0.968	1.058	1.093	0.929	1.000	1.046	1.076	1.062	-0.048	0.081	0.129	-0.106	0.000	0.064	0.106	0.087	0.129	1945-03-01	1947-03-01	1946-03-01	1944-03-01	1945-03-01	1943-03-01	1944-03-01	1947-03-01	1945-03-01	1947-03-01	1946-03-01	1944-03-01	1945-03-01	1943-03-01	1944-03-01	1947-03-01	0.00	0.00	0.00	0.00	0.00	0.00	0.00	0.00	High	High	High	High	High	High	High	High	High	High	High	High	High	High	High	High	1	0.458651	0.2189658	0.08725054	0.06675168	0.994368	0.2399688	0.02123296	0.1408433	0.02123296	0.4999085	0.2764426918	0.1211284	0.09789127	0.9954508295	0.2943357	0.03360733	0.208677758									0.458651	0.2189658	0.08725054	0.06675168	0.994368	0.2399688	0.02123296	0.1408433	0.02123296	0.4999085	0.2764426918	0.1211284	0.09789127	0.9954508295	0.2943357	0.03360733	0.208677758
1.31171e+18	TRUE	High	IsMasterProtein	AT1G31070.2	Symbols: GlcNAc1pUT1 N-acetylglucosamine-1-phosphate uridylyltransferase 1 chr1:11084951-11088361 FORWARD LENGTH=505	0	0	0	0	1	0	1	0	1	3	1	4	1	0	1	1	0	0	0	0	0	0	0	0	0	0	0	0	0	0	0	0	4	14	0	0	0	0	1	0	1	0	1	3	1	4	1	0	1	1	0	0	0	0	0	0	0	0	0	0	0	0	0	0	0	0	4	14	0.000	FALSE		41.723	29	10	10	14	4	505	56.0	2021-07-06	5317.99	10	development;metabolic process	cytoplasm;cytosol;membrane	catalytic activity	Pf01704	839993	AT1G31070	GlcNA.1UT1; GlcNAc1pUT1	1	Synthesis of UDP-N-acetyl-glucosamine		6	6	0.929	1.114	1.199	0.933	0.999	0.942	1.070	1.055	3347.3	3111.2	3729.9	3541.1	3304.5	3536.3	1969-01-01	1987-01-01	1960-01-01	1962-02-01	1993-04-01	2021-06-04	3739.30241706744	3169.9945055736	3132.25392755272	3007.13621762167	3131.49407882628	3133.96022746974	3865.79170179721	3744.87237727736	3586.52688755055	3353.44072100811	3351.42865675662	3443.37909938756	3446.88595810798	3365.91982396338	3405.64902116513	3572.58559637789	3714.24494001696	3865.79170179721	3169.9945055736	3132.25392755272	3007.13621762167	3131.49407882628	3133.96022746974	3865.79170179721	3744.87237727736	3586.52688755055	3353.44072100811	3351.42865675662	3443.37909938756	3446.88595810798	3365.91982396338	3405.64902116513	3572.58559637789	3714.24494001696	3865.79170179721	0.981	1.184	1.207	1.020	1.062	0.904	1.042	1.047	-0.028	0.244	0.272	0.028	0.087	-0.146	0.059	0.067	0.272	0.981	1.184	1.207	1.020	1.062	0.904	1.042	1.047	-0.028	0.244	0.272	0.028	0.087	-0.146	0.059	0.067	0.272	1949-03-01	1954-03-01	1953-03-01	1953-03-01	1954-03-01	1951-03-01	1954-03-01	1956-03-01	1949-03-01	1954-03-01	1953-03-01	1953-03-01	1954-03-01	1951-03-01	1954-03-01	1956-03-01	0.00	0.00	0.00	0.00	0.00	0.00	0.00	0.00	High	High	High	High	High	High	High	High	High	High	High	High	High	High	High	High	1	0.5539651	0.002902026	0.0009664127	0.5388827	0.1656892	0.007794857	0.2146899	0.2268069	0.0009664127	0.5942211	0.0074054337	0.002806536	0.5971011	0.231982181	0.01514612	0.2625162	0.3086180003									0.5539651	0.002902026	0.0009664127	0.5388827	0.1656892	0.007794857	0.2146899	0.2268069	0.0009664127	0.5942211	0.0074054337	0.002806536	0.5971011	0.231982181	0.01514612	0.2625162	0.3086180003
6.33184e+17	TRUE	High	IsMasterProtein	AT3G49600.1	Symbols: UBP26, SUP32, ATUBP26 ubiquitin-specific protease 26 chr3:18380942-18386662 REVERSE LENGTH=1067	1	2	0	0	0	0	1	0	4	1	1	0	1	2	1	1	1	0	0	0	0	0	0	0	0	0	0	0	0	0	0	0	4	16	1	2	0	0	0	0	1	0	4	1	1	0	1	2	1	1	1	0	0	0	0	0	0	0	0	0	0	0	0	0	0	0	4	16	0.000	FALSE		41.722	12	14	14	16	13	1067	119.9	2021-04-06	4478.03	13	metabolic process	nucleus	catalytic activity;protein binding	Pf00240, Pf00443, Pf06337, Pf13423	824122	AT3G49600	UBP26	3			0	0	0.738	0.865	1.172	0.823	0.860	0.818	1.044	0.918	2892.7	2134.0	2501.2	3169.4	2609.7	2725.3	2014-01-01	1932-06-01	0.92	1965-07-01	1991-05-01	1958-01-01	3345.62313127871	2685.29406345733	2761.48009840943	2125.51617494264	2137.05882345028	2376.64943101209	2607.06785283211	2485.61445617922	2469.50578252736	2896.44329253432	3108.37324618151	2759.48753278931	2722.17946748839	2649.32944074483	2790.67037595719	2789.66724792429	2862.44668229196	3108.37324618151	2685.29406345733	2761.48009840943	2125.51617494264	2137.05882345028	2376.64943101209	2607.06785283211	2485.61445617922	2469.50578252736	2896.44329253432	3108.37324618151	2759.48753278931	2722.17946748839	2649.32944074483	2790.67037595719	2789.66724792429	2862.44668229196	3108.37324618151	0.812	0.925	1.140	0.903	0.938	0.816	1.038	0.896	-0.301	-0.112	0.189	-0.147	-0.093	-0.294	0.054	-0.159	0.301	0.812	0.925	1.140	0.903	0.938	0.816	1.038	0.896	-0.301	-0.112	0.189	-0.147	-0.093	-0.294	0.054	-0.159	0.301	1939-03-01	1942-03-01	1937-03-01	1946-03-01	1946-03-01	1939-03-01	1944-03-01	1943-03-01	1939-03-01	1942-03-01	1937-03-01	1946-03-01	1946-03-01	1939-03-01	1944-03-01	1943-03-01	0.00	0.00	0.00	0.00	0.00	0.00	0.00	0.00	High	High	High	High	High	High	High	High	High	High	High	High	High	High	High	High	1	0.004552224	0.05223674	0.01643291	0.03314705	0.1316046	0.001298855	0.1756449	0.00581575	0.001298855	0.00789254	0.0791176368	0.02870522	0.05373825	0.1925336944	0.003519488	0.2199317	0.016503697									0.004552224	0.05223674	0.01643291	0.03314705	0.1316046	0.001298855	0.1756449	0.00581575	0.001298855	0.00789254	0.0791176368	0.02870522	0.05373825	0.1925336944	0.003519488	0.2199317	0.016503697
-1.0773e+18	TRUE	High	IsMasterProtein	AT1G16300.1	Symbols: GAPCP-2 glyceraldehyde-3-phosphate dehydrogenase of plastid 2 chr1:5574433-5577406 FORWARD LENGTH=420	0	0	0	0	0	2	2	4	1	2	1	0	2	2	2	0	0	0	0	0	0	0	0	1	2	1	1	0	0	0	0	0	4	23	0	0	0	0	0	2	2	2	1	2	1	0	2	2	2	0	0	0	0	0	0	0	0	1	2	1	1	0	0	0	0	0	2	21	0.000	FALSE		41.694	28	11	11	23	3	420	44.8	1962-08-01	7986.37	9	metabolic process		catalytic activity;nucleotide binding	Pf00044, Pf02800, Pf02826	838199	AT1G16300	GAPCP-2	1	Glycolysis; Gluconeogenesis		5	0	0.996	1.043	1.047	1.153	0.993	0.818	0.862	0.993	551.1	548.9	574.6	582.2	671.3	578.4	1960-03-01	2021-12-01	0.49	2021-08-03	2026-05-01	1980-01-01	692.054882437135	502.740733675451	535.372684187916	546.739091741863	557.237585262112	542.934698340447	590.413805496319	576.85906450649	569.357907983171	549.569421757254	552.843154255896	664.736221649913	700.249679007459	639.164355381782	585.76002367855	576.842456779144	621.091007728566	700.249679007459	502.740733675451	535.372684187916	546.739091741863	557.237585262112	542.934698340447	590.413805496319	576.85906450649	569.357907983171	549.569421757254	552.843154255896	664.736221649913	700.249679007459	639.164355381782	585.76002367855	576.842456779144	621.091007728566	700.249679007459	1.058	1.116	1.054	1.211	1.078	0.822	0.890	0.974	0.081	0.158	0.076	0.276	0.109	-0.282	-0.168	-0.038	0.282	1.058	1.116	1.054	1.211	1.078	0.822	0.890	0.974	0.081	0.158	0.076	0.276	0.109	-0.282	-0.168	-0.038	0.282	1973-02-01	1974-02-01	1975-02-01	1978-02-01	1976-02-01	1978-02-01	1980-02-01	1977-02-01	1973-02-01	1974-02-01	1975-02-01	1978-02-01	1976-02-01	1978-02-01	1980-02-01	1977-02-01	0.00	0.00	0.00	0.00	0.00	0.00	0.00	0.00	High	High	High	High	High	High	High	High	High	High	High	High	High	High	High	High	1	0.1487727	0.01746808	0.1195072	0.002769757	0.08908337	0.0006159447	0.01286438	0.4137259	0.0006159447	0.178064	0.0312419848	0.1600067	0.007023841	0.1395330529	0.001966717	0.02175686	0.504333106									0.1487727	0.01746808	0.1195072	0.002769757	0.08908337	0.0006159447	0.01286438	0.4137259	0.0006159447	0.178064	0.0312419848	0.1600067	0.007023841	0.1395330529	0.001966717	0.02175686	0.504333106
6.06998e+17	TRUE	High	IsMasterProtein	AT5G35620.1	Symbols: LSP1, EIF(ISO)4E, LSP, EIF4E2, eIFiso4E Eukaryotic initiation factor 4E protein chr5:13824946-13826331 REVERSE LENGTH=198	0	0	0	0	1	0	0	1	2	1	1	0	0	0	0	0	0	1	0	1	0	0	1	1	2	0	1	0	1	1	6	2	6	23	0	0	0	0	1	0	0	1	2	1	1	0	0	0	0	0	0	1	0	1	0	0	1	1	2	0	1	0	1	1	1	1	2	17	0.000	FALSE		41.677	41	11	11	23	7	198	2021-05-22	1969-05-01	7051.97	7	metabolic process;regulation of biological process;response to stimulus	cytoplasm;cytosol;nucleus	protein binding;RNA binding	Pf01652	833534	AT5G35620	LSP1	5	Ribosomal scanning and start codon recognition; L13a-mediated translational silencing of Ceruloplasmin expression; Activation of the mRNA upon binding of the cap-binding complex and eIFs, and subsequent binding to 43S		7	0	0.881	0.968	1.100	0.861	1.022	0.991	1.187	0.918	2409.8	2121.8	2333.5	2487.9	2140.9	2542.1	1986-04-01	1971-03-01	1993-03-01	2014-03-01	2025-03-01	2021-09-02	2628.41776820498	2333.83579171864	2205.00814790304	2156.09837618364	2135.66363893435	2019.04089155658	2377.36326997086	2342.90290470075	2443.64713564288	2347.40678339244	2363.39349640831	2168.87116352309	2222.82846392109	2192.76063392238	2596.77302250284	2621.3171118264	2670.03101411181	2670.03101411181	2333.83579171864	2205.00814790304	2156.09837618364	2135.66363893435	2019.04089155658	2377.36326997086	2342.90290470075	2443.64713564288	2347.40678339244	2363.39349640831	2168.87116352309	2222.82846392109	2192.76063392238	2596.77302250284	2621.3171118264	2670.03101411181	2670.03101411181	0.927	1.053	1.135	0.932	1.116	0.958	1.198	0.908	-0.109	0.074	0.183	-0.102	0.159	-0.062	0.261	-0.139	0.261	0.927	1.053	1.135	0.932	1.116	0.958	1.198	0.908	-0.109	0.074	0.183	-0.102	0.159	-0.062	0.261	-0.139	0.261	1934-03-01	1937-03-01	1935-03-01	1936-03-01	1940-03-01	1933-03-01	1938-03-01	1940-03-01	1934-03-01	1937-03-01	1935-03-01	1936-03-01	1940-03-01	1933-03-01	1938-03-01	1940-03-01	0.00	0.00	0.00	0.00	0.00	0.00	0.00	0.00	High	High	High	High	High	High	High	High	High	High	High	High	High	High	High	High	1	0.09364426	0.1689374	0.007014059	0.05752529	0.01326203	0.1886147	0.0001477794	0.008252675	0.0001477794	0.1166678	0.2207401305	0.01391688	0.08627179	0.0310337787	0.2378692	0.000543281	0.0214328891									0.09364426	0.1689374	0.007014059	0.05752529	0.01326203	0.1886147	0.0001477794	0.008252675	0.0001477794	0.1166678	0.2207401305	0.01391688	0.08627179	0.0310337787	0.2378692	0.000543281	0.0214328891
9.11407e+18	TRUE	High	IsMasterProtein	AT3G15360.1	Symbols: ATHM4, TRX-M4, ATM4 thioredoxin M-type 4 chr3:5188448-5189457 FORWARD LENGTH=193	0	0	0	0	0	0	0	2	1	3	2	1	0	2	4	2	1	0	0	0	0	0	0	1	1	3	3	0	0	1	0	0	4	27	0	0	0	0	0	0	0	2	1	3	2	1	0	2	3	2	1	0	0	0	0	0	0	1	1	3	3	0	0	1	0	0	3	26	0.000	FALSE		41.666	23	8	8	27	6	193	2021-02-21	1957-09-01	8981.51	6	cellular homeostasis;metabolic process;regulation of biological process;response to stimulus;transport	membrane	antioxidant activity;catalytic activity;enzyme regulator activity;protein binding	Pf00085, Pf13098, Pf13899, Pf13905, Pf14595	820775	AT3G15360	TRX-M4	3			0	0	0.627	0.504	0.804	0.807	0.537	0.826	0.665	0.999	6724.4	4216.1	3391.9	6328.7	5105.9	3395.5	0.28	1953-09-01	1936-09-01	0.21	2021-08-06	1937-04-01	6737.5108768631	6280.38573436684	6380.42279468117	4261.70885214846	4243.60506896181	3594.44938494246	3499.07314820438	3405.49438297466	3918.57620809121	6096.08064469943	5888.77614612004	5164.53200591404	4965.41726344941	5229.62665318977	3575.6005515961	3386.33551755489	3357.80302260634	6380.42279468117	6280.38573436684	6380.42279468117	4261.70885214846	4243.60506896181	3594.44938494246	3499.07314820438	3405.49438297466	3918.57620809121	6096.08064469943	5888.77614612004	5164.53200591404	4965.41726344941	5229.62665318977	3575.6005515961	3386.33551755489	3357.80302260634	6380.42279468117	0.635	0.569	0.896	0.854	0.574	0.786	0.672	1.047	-0.655	-0.814	-0.159	-0.227	-0.801	-0.348	-0.574	0.067	0.814	0.635	0.569	0.896	0.854	0.574	0.786	0.672	1.047	-0.655	-0.814	-0.159	-0.227	-0.801	-0.348	-0.574	0.067	0.814	1970-03-01	1968-03-01	1958-03-01	1974-03-01	1966-03-01	1966-03-01	1962-03-01	1955-03-01	1970-03-01	1968-03-01	1958-03-01	1974-03-01	1966-03-01	1966-03-01	1962-03-01	1955-03-01	0.00	0.00	0.00	0.00	0.00	0.00	0.00	0.00	High	High	High	High	High	High	High	High	High	High	High	High	High	High	High	High	1	0.0004426903	4.454704E-05	0.1133955	0.003939486	8.260934E-06	0.002545634	3.789364E-06	0.3264883	3.789364E-06	0.001155878	0.00061975	0.1526077	0.009259134	0.0005870279	0.006036209	4.83149E-05	0.4162210111		5			5				0.0004426903	4.454704E-05	0.1133955	0.003939486	8.260934E-06	0.002545634	3.789364E-06	0.3264883	3.789364E-06	0.001155878	0.00061975	0.1526077	0.009259134	0.0005870279	0.006036209	4.83149E-05	0.4162210111		5			5
-1.52632e+18	TRUE	High	IsMasterProtein	AT2G45140.1	Symbols: PVA12 plant VAP homolog 12 chr2:18611029-18612971 FORWARD LENGTH=239	0	0	0	0	0	1	2	2	4	3	2	0	0	0	0	0	0	0	1	0	1	1	0	0	0	0	1	0	0	0	0	0	4	18	0	0	0	0	0	1	2	1	4	3	2	0	0	0	0	0	0	0	1	0	1	1	0	0	0	0	1	0	0	0	0	0	4	17	0.000	FALSE		41.657	53	11	11	18	9	239	2021-04-26	1981-08-01	6509.04	11	transport	cytosol;endoplasmic reticulum;membrane;nucleus	protein binding;structural molecule activity	Pf00635	819122	AT2G45140	PVA12	2	Neutrophil degranulation		3	1	1.775	1.085	0.611	1.222	0.920	1.599	0.753	1.298	2866.9	5090.0	3109.3	2603.2	3182.2	2395.2	0.36	1946-04-01	1997-05-01	0.67	1945-02-01	1985-02-01	5391.57495909346	2689.5276703192	2708.07614912834	5069.73887656398	4974.08809439381	5406.21939339198	3554.65062212215	3121.83489541321	3062.99596956104	2523.20624339442	2407.12267225574	3181.12676343316	3305.53525184113	3259.33708504382	2361.07493191489	2424.62070618773	2515.78447778294	5406.21939339198	2689.5276703192	2708.07614912834	5069.73887656398	4974.08809439381	5406.21939339198	3554.65062212215	3121.83489541321	3062.99596956104	2523.20624339442	2407.12267225574	3181.12676343316	3305.53525184113	3259.33708504382	2361.07493191489	2424.62070618773	2515.78447778294	5406.21939339198	1.907	1.200	0.629	1.318	0.987	1.584	0.749	1.331	0.931	0.263	-0.668	0.398	-0.019	0.664	-0.417	0.413	0.931	1.907	1.200	0.629	1.318	0.987	1.584	0.749	1.331	0.931	0.263	-0.668	0.398	-0.019	0.664	-0.417	0.413	0.931	1957-03-01	1947-03-01	1961-03-01	1945-03-01	1939-03-01	1961-03-01	1945-03-01	1945-03-01	1957-03-01	1947-03-01	1961-03-01	1945-03-01	1939-03-01	1961-03-01	1945-03-01	1945-03-01	0.00	0.00	0.00	0.00	0.00	0.00	0.00	0.00	High	High	High	High	High	High	High	High	High	High	High	High	High	High	High	High	1	5.068705E-06	0.01406173	3.670597E-05	0.0002173375	0.7397957	3.215888E-06	2.037972E-05	0.0005274632	3.215888E-06	5.5782E-05	0.0261762166	0.0002913217	0.001217424	0.7905406179	6.029508E-05	0.0001304962	0.0031469645									5.068705E-06	0.01406173	3.670597E-05	0.0002173375	0.7397957	3.215888E-06	2.037972E-05	0.0005274632	3.215888E-06	5.5782E-05	0.0261762166	0.0002913217	0.001217424	0.7905406179	6.029508E-05	0.0001304962	0.0031469645
3.80598e+18	TRUE	High	IsMasterProtein	AT4G18060.1	Symbols: SH3 domain-containing protein chr4:10027668-10029662 REVERSE LENGTH=351	0	0	1	0	0	1	0	2	0	3	2	0	1	0	1	1	0	0	1	0	0	0	0	0	0	0	0	0	0	0	0	0	3	13	0	0	1	0	0	1	0	2	0	3	2	0	1	0	1	1	0	0	1	0	0	0	0	0	0	0	0	0	0	0	0	0	3	13	0.000	FALSE		41.645	39	12	12	13	12	351	39.5	1987-06-01	4243.77	12			protein binding	Pf00018, Pf07653, Pf14604	827531	AT4G18060	AT4G18060	4			0	0	0.867	0.922	1.062	1.035	0.950	0.849	0.918	0.982	2372.3	2057.9	2186.2	2342.8	2423.9	2225.3	1934-01-01	1958-02-01	1985-07-01	1945-10-01	1956-07-01	1961-05-01	2539.66153906116	2199.03191891609	2267.93710272276	2120.80159555844	2071.28399742118	2030.45341394521	1993.80552522528	2195.00180741295	2211.05454523588	2098.9002348389	2343.86883502667	2439.40915466119	2280.63225452022	2482.58127425142	2284.01079464196	2297.55191711624	2165.99654113915	2482.58127425142	2199.03191891609	2267.93710272276	2120.80159555844	2071.28399742118	2030.45341394521	1993.80552522528	2195.00180741295	2211.05454523588	2098.9002348389	2343.86883502667	2439.40915466119	2280.63225452022	2482.58127425142	2284.01079464196	2297.55191711624	2165.99654113915	2482.58127425142	0.929	0.954	1.028	1.082	1.014	0.864	0.937	0.948	-0.107	-0.068	0.039	0.113	0.020	-0.210	-0.094	-0.077	0.210	0.929	0.954	1.028	1.082	1.014	0.864	0.937	0.948	-0.107	-0.068	0.039	0.113	0.020	-0.210	-0.094	-0.077	0.210	1933-03-01	1934-03-01	1932-03-01	1936-03-01	1935-03-01	1935-03-01	1937-03-01	1934-03-01	1933-03-01	1934-03-01	1932-03-01	1936-03-01	1935-03-01	1935-03-01	1937-03-01	1934-03-01	0.00	0.00	0.00	0.00	0.00	0.00	0.00	0.00	High	High	High	High	High	High	High	High	High	High	High	High	High	High	High	High	1	0.0609816	0.3081831	0.509909	0.1561856	0.7772376	0.003405761	0.09199847	0.2008327	0.003405761	0.07880415	0.3722790732	0.5700206	0.2039037	0.8209466434	0.00763688	0.1233456	0.2795975194									0.0609816	0.3081831	0.509909	0.1561856	0.7772376	0.003405761	0.09199847	0.2008327	0.003405761	0.07880415	0.3722790732	0.5700206	0.2039037	0.8209466434	0.00763688	0.1233456	0.2795975194
4.63011e+18	TRUE	High	IsMasterProtein	AT3G03640.1	Symbols: GLUC, BGLU25 beta glucosidase 25 chr3:881028-884028 FORWARD LENGTH=531	0	0	0	0	0	0	1	1	1	2	0	1	3	0	3	0	0	0	0	2	2	0	0	0	0	1	1	0	0	0	0	0	3	18	0	0	0	0	0	0	1	1	1	2	0	1	3	0	3	0	0	0	0	2	2	0	0	0	0	1	1	0	0	0	0	0	3	18	0.000	FALSE		41.626	22	12	12	18	10	531	59.8	1954-06-01	5357.58	11	metabolic process	endoplasmic reticulum;extracellular	catalytic activity	Pf00232	821201	AT3G03640	BGLU25	3	Digestion of dietary carbohydrate		3	0	1.485	1.282	0.863	1.458	1.218	1.046	0.835	1.081	2163.0	3213.1	2774.1	2106.7	3071.8	2565.5	1939-01-01	1944-03-01	1997-02-01	1972-01-01	1995-04-01	1994-02-01	3323.83932119507	2004.36471179568	2068.6027543083	3200.35596218485	3345.50368281987	3111.33825237664	2867.91173762185	2884.26651258885	2674.10453289046	2007.77632247849	1981.25574391003	3047.85279573767	3000.7152909941	3146.26089198508	2514.5077698761	2558.57262498057	2719.23817598279	3345.50368281987	2004.36471179568	2068.6027543083	3200.35596218485	3345.50368281987	3111.33825237664	2867.91173762185	2884.26651258885	2674.10453289046	2007.77632247849	1981.25574391003	3047.85279573767	3000.7152909941	3146.26089198508	2514.5077698761	2558.57262498057	2719.23817598279	3345.50368281987	1.580	1.379	0.872	1.536	1.302	1.050	0.847	1.081	0.660	0.463	-0.197	0.620	0.380	0.070	-0.239	0.113	0.660	1.580	1.379	0.872	1.536	1.302	1.050	0.847	1.081	0.660	0.463	-0.197	0.620	0.380	0.070	-0.239	0.113	0.660	1941-03-01	1938-03-01	1948-03-01	1939-03-01	1936-03-01	1950-03-01	1945-03-01	1943-03-01	1941-03-01	1938-03-01	1948-03-01	1939-03-01	1936-03-01	1950-03-01	1945-03-01	1943-03-01	0.00	0.00	0.00	0.00	0.00	0.00	0.00	0.00	High	High	High	High	High	High	High	High	High	High	High	High	High	High	High	High	1	2.614883E-05	0.0001712151	0.008378924	1.555973E-05	0.0005355794	0.1610231	0.001116347	0.06408255	1.555973E-05	0.0001498553	0.0011436036	0.01620955	0.0003361924	0.0033808249	0.2066843	0.002697966	0.1097164654									2.614883E-05	0.0001712151	0.008378924	1.555973E-05	0.0005355794	0.1610231	0.001116347	0.06408255	1.555973E-05	0.0001498553	0.0011436036	0.01620955	0.0003361924	0.0033808249	0.2066843	0.002697966	0.1097164654
4.75207e+18	TRUE	High	IsMasterProtein	AT5G04930.1	Symbols: ALA1 aminophospholipid ATPase 1 chr5:1445509-1449568 FORWARD LENGTH=1158	0	0	0	0	0	0	0	0	2	0	0	0	0	1	1	1	1	0	1	1	1	0	3	2	0	0	0	0	0	0	0	0	3	14	0	0	0	0	0	0	0	0	2	0	0	0	0	1	1	1	1	0	1	1	1	0	3	2	0	0	0	0	0	0	0	0	3	14	0.000	FALSE		41.622	10	12	12	14	12	1158	130.2	1930-06-01	4500.36	12	cell organization and biogenesis;transport	endoplasmic reticulum;membrane	catalytic activity;metal ion binding;nucleotide binding;protein binding;transporter activity	Pf00122, Pf00702, Pf08282, Pf13246	830375	AT5G04930	ALA1	5	Ion transport by P-type ATPases		3	0	1.337	1.300	0.973	1.221	0.999	1.264	0.818	1.503	2239.5	2993.6	2912.3	1939.1	2368.1	1937.2	1969-02-01	1994-09-01	1969-04-01	1951-03-01	1931-10-01	1985-08-01	3128.84425412783	2056.27152066975	2161.509941937	2981.66447528061	2592.69553311115	3137.34272710789	3010.85105236023	3078.31183014665	2756.96259245577	1917.66288680917	1757.4538793433	2453.18173814257	2166.18982577131	2425.44913710766	1962.37135611691	2228.38117547214	2034.66242786984	3137.34272710789	2056.27152066975	2161.509941937	2981.66447528061	2592.69553311115	3137.34272710789	3010.85105236023	3078.31183014665	2756.96259245577	1917.66288680917	1757.4538793433	2453.18173814257	2166.18982577131	2425.44913710766	1962.37135611691	2228.38117547214	2034.66242786984	3137.34272710789	1.373	1.397	1.018	1.277	1.129	1.235	0.884	1.421	0.457	0.482	0.025	0.353	0.175	0.304	-0.178	0.507	0.507	1.373	1.397	1.018	1.277	1.129	1.235	0.884	1.421	0.457	0.482	0.025	0.353	0.175	0.304	-0.178	0.507	0.507	1939-03-01	1940-03-01	1947-03-01	1932-03-01	2029-03-01	1942-03-01	1934-03-01	1939-03-01	1939-03-01	1940-03-01	1947-03-01	1932-03-01	2029-03-01	1942-03-01	1934-03-01	1939-03-01	0.00	0.00	0.00	0.00	0.00	0.00	0.00	0.00	High	High	High	High	High	High	High	High	High	High	High	High	High	High	High	High	1	0.003014034	0.0003776744	0.7724371	0.004018446	0.06189616	0.01011207	0.03683781	0.0001626474	0.0001626474	0.005539292	0.0017710425	0.8087622	0.009421924	0.1034215587	0.01882057	0.05473939	0.0016053123									0.003014034	0.0003776744	0.7724371	0.004018446	0.06189616	0.01011207	0.03683781	0.0001626474	0.0001626474	0.005539292	0.0017710425	0.8087622	0.009421924	0.1034215587	0.01882057	0.05473939	0.0016053123
7.78008e+18	TRUE	High	IsMasterProtein	AT2G39470.1	Symbols: PPL2 PsbP-like protein 2 chr2:16476335-16477653 FORWARD LENGTH=238	0	0	0	0	0	0	0	0	1	1	0	1	2	3	0	0	0	1	1	0	1	2	2	1	0	2	1	0	0	0	0	0	3	19	0	0	0	0	0	0	0	0	1	1	0	1	2	3	0	0	0	1	1	0	1	2	2	1	0	2	1	0	0	0	0	0	3	19	0.000	FALSE		41.558	37	10	10	19	8	238	2021-09-26	1975-08-01	5939.07	8	metabolic process;transport	membrane	metal ion binding	Pf01789	818532	AT2G39470	PPL2; PnsL1	2			0	0	0.632	0.552	0.873	0.764	0.519	0.876	0.679	1.127	4126.8	2608.8	2278.3	3898.7	2977.7	2022.3	1969-01-01	1977-04-01	1960-10-01	0.07	1952-05-01	2021-05-04	4176.24841230874	3908.07724473719	3861.73975020567	2598.54499688509	2625.83682866343	2405.70054417844	2333.27452686399	2287.45493773349	2676.41414789406	3763.11770988899	3620.33420199083	3101.01858582254	3035.77654812624	3049.79835239683	2219.97902978388	2016.85597252953	2114.93284992072	3908.07724473719	3908.07724473719	3861.73975020567	2598.54499688509	2625.83682866343	2405.70054417844	2333.27452686399	2287.45493773349	2676.41414789406	3763.11770988899	3620.33420199083	3101.01858582254	3035.77654812624	3049.79835239683	2219.97902978388	2016.85597252953	2114.93284992072	3908.07724473719	0.654	0.625	0.955	0.830	0.573	0.830	0.691	1.147	-0.612	-0.679	-0.067	-0.270	-0.803	-0.269	-0.533	0.198	0.803	0.654	0.625	0.955	0.830	0.573	0.830	0.691	1.147	-0.612	-0.679	-0.067	-0.270	-0.803	-0.269	-0.533	0.198	0.803	1950-03-01	1949-03-01	1940-03-01	1953-03-01	1945-03-01	1945-03-01	1941-03-01	1936-03-01	1950-03-01	1949-03-01	1940-03-01	1953-03-01	1945-03-01	1945-03-01	1941-03-01	1936-03-01	0.00	0.00	0.00	0.00	0.00	0.00	0.00	0.00	High	High	High	High	High	High	High	High	High	High	High	High	High	High	High	High	1	6.018111E-05	0.000196133	0.3987855	0.001205649	1.577885E-05	0.0008745491	8.870633E-06	0.03040794	8.870633E-06	0.0002628567	0.0012373512	0.4611362	0.003745572	0.000678658	0.002587673	7.712724E-05	0.0595946632					5				6.018111E-05	0.000196133	0.3987855	0.001205649	1.577885E-05	0.0008745491	8.870633E-06	0.03040794	8.870633E-06	0.0002628567	0.0012373512	0.4611362	0.003745572	0.000678658	0.002587673	7.712724E-05	0.0595946632					5
6.2325e+18	TRUE	High	IsMasterProtein	AT1G62640.1;AT1G62640.2	Symbols: KAS III 3-ketoacyl-acyl carrier protein synthase III chr1:23192502-23194737 FORWARD LENGTH=404;Symbols: KAS III 3-ketoacyl-acyl carrier protein synthase III chr1:23192502-23194737 FORWARD LENGTH=404	0	0	0	0	0	0	2	2	2	2	0	1	0	0	0	1	0	0	0	2	5	0	0	0	0	0	0	0	0	0	0	0	5	17	0	0	0	0	0	0	2	2	2	2	0	1	0	0	0	1	0	0	0	1	1	0	0	0	0	0	0	0	0	0	0	0	2	12	0.000	FALSE		41.555	29	10	10	17	10	404	42.8	1936-07-01	5489.55	10	metabolic process		catalytic activity	Pf02797, Pf08541, Pf08545	842561	AT1G62640	KAS III	1			0	0	0.891	0.783	0.879	0.898	0.761	0.952	0.848	0.987	2661.1	2370.3	2083.8	2773.0	2490.0	2110.6	0.38	1947-04-01	2023-02-01	1962-03-01	1965-06-01	1937-04-01	2844.86000113678	2496.96111611307	2513.29370162793	2379.5797409432	2385.78943051208	2206.76420817975	2107.90554630022	2092.12915630367	2104.75282468371	2607.58296273415	2643.12098813284	2536.15291151674	2410.46761152527	2550.3711660954	2166.32946558156	2262.18538753756	2205.31356663945	2643.12098813284	2496.96111611307	2513.29370162793	2379.5797409432	2385.78943051208	2206.76420817975	2107.90554630022	2092.12915630367	2104.75282468371	2607.58296273415	2643.12098813284	2536.15291151674	2410.46761152527	2550.3711660954	2166.32946558156	2262.18538753756	2205.31356663945	2643.12098813284	0.927	0.839	0.905	0.952	0.842	0.930	0.885	0.951	-0.109	-0.253	-0.144	-0.072	-0.248	-0.105	-0.176	-0.073	0.253	0.927	0.839	0.905	0.952	0.842	0.930	0.885	0.951	-0.109	-0.253	-0.144	-0.072	-0.248	-0.105	-0.176	-0.073	0.253	1938-03-01	1936-03-01	1934-03-01	1941-03-01	1938-03-01	1938-03-01	1937-03-01	1933-03-01	1938-03-01	1936-03-01	1934-03-01	1941-03-01	1938-03-01	1938-03-01	1937-03-01	1933-03-01	0.00	0.00	0.00	0.00	0.00	0.00	0.00	0.00	High	High	High	High	High	High	High	High	High	High	High	High	High	High	High	High	1	0.0918182	0.0007196654	0.02283266	0.1937198	0.002185115	0.07192064	0.003493933	0.08641553	0.0007196654	0.1145396	0.0026995662	0.03808532	0.2459062	0.0084152515	0.1021688	0.007047878	0.1399488993									0.0918182	0.0007196654	0.02283266	0.1937198	0.002185115	0.07192064	0.003493933	0.08641553	0.0007196654	0.1145396	0.0026995662	0.03808532	0.2459062	0.0084152515	0.1021688	0.007047878	0.1399488993
-3.09763e+18	TRUE	High	IsMasterProtein	AT5G66470.1	Symbols: RNA binding;GTP binding chr5:26541986-26544302 REVERSE LENGTH=427	0	0	0	0	0	0	0	3	2	3	1	1	2	1	0	3	1	3	0	0	0	0	0	1	0	0	0	0	0	0	0	0	3	21	0	0	0	0	0	0	0	3	2	3	1	1	2	1	0	3	1	3	0	0	0	0	0	1	0	0	0	0	0	0	0	0	3	21	0.000	FALSE		41.550	34	14	14	21	14	427	48.9	2021-06-07	6075.86	14	metabolic process;regulation of biological process;response to stimulus		catalytic activity;nucleotide binding;RNA binding	Pf00009, Pf01926, Pf02421, Pf03029, Pf03193, Pf08477	836779	AT5G66470	AT5G66470	5			0	0	0.399	0.598	1.502	0.533	0.701	0.621	1.315	0.709	6272.0	2499.7	3753.6	7551.1	4022.7	5290.9	0.64	2021-06-11	2021-05-09	1958-05-01	15.13	1950-03-01	7855.22552806073	5842.8420328572	5966.4573057724	2972.16066897388	2473.33507290486	2506.48456588956	3575.17455835207	3768.67273642036	4089.04514591205	7002.52730595985	7298.18390059186	3863.87719523266	4482.04100347118	3260.52796138141	5694.28743123683	5276.61177438762	5445.0448904253	7298.18390059186	5842.8420328572	5966.4573057724	2972.16066897388	2473.33507290486	2506.48456588956	3575.17455835207	3768.67273642036	4089.04514591205	7002.52730595985	7298.18390059186	3863.87719523266	4482.04100347118	3260.52796138141	5694.28743123683	5276.61177438762	5445.0448904253	7298.18390059186	0.447	0.644	1.441	0.537	0.765	0.688	1.426	0.696	-1.161	-0.634	0.527	-0.898	-0.386	-0.539	0.512	-0.523	1.161	0.447	0.644	1.441	0.537	0.765	0.688	1.426	0.696	-1.161	-0.634	0.527	-0.898	-0.386	-0.539	0.512	-0.523	1.161	1960-03-01	1968-03-01	1950-03-01	1972-03-01	1980-03-01	1950-03-01	1966-03-01	1966-03-01	1960-03-01	1968-03-01	1950-03-01	1972-03-01	1980-03-01	1950-03-01	1966-03-01	1966-03-01	0.00	0.00	0.00	0.00	0.00	0.00	0.00	0.00	High	High	High	High	High	High	High	High	High	High	High	High	High	High	High	High	1	2.823439E-05	0.000119777	0.0005907485	0.0006095866	0.0005371178	0.004479261	0.002505288	7.964666E-05	2.823439E-05	0.0001587245	0.0009538426	0.001935417	0.002321643	0.0033845388	0.009585475	0.005303886	0.0011379463	5			5					2.823439E-05	0.000119777	0.0005907485	0.0006095866	0.0005371178	0.004479261	0.002505288	7.964666E-05	2.823439E-05	0.0001587245	0.0009538426	0.001935417	0.002321643	0.0033845388	0.009585475	0.005303886	0.0011379463	5			5
-6.08625e+18	TRUE	High	IsMasterProtein	cont_P02533	Keratin, type I cytoskeletal 14 OS=Homo sapiens GN=KRT14 PE=1 SV=4	0	0	0	0	0	1	1	0	0	1	2	1	1	1	1	1	2	0	1	1	0	0	0	0	0	1	0	0	0	0	0	0	2	15	0	0	0	0	0	1	1	0	0	1	2	1	1	1	1	1	2	0	1	1	0	0	0	0	0	1	0	0	0	0	0	0	2	15	0.000	TRUE		41.516	27	14	14	15	7	472	51.5	2016-05-01	4360.86	14											0	5	1.048	1.014	0.968	0.987	1.206	0.752	1.222	0.595	1874.8	1964.3	1901.2	2646.8	2612.8	3192.9	22.63	76.92	39.91	28.99	31.20	21.40	6164.81971313551	1492.88244763492	2086.43113511964	6140.29679455546	1684.35710314159	1969.62129132342	1965.48321261426	1458.93400365709	3077.56282921774	2073.96867126777	3027.44718279604	4042.69457336318	2725.32800976983	2527.28965898681	3324.87382990431	3184.30975812923	2264.31666484296	6140.29679455546	1492.88244763492	2086.43113511964	6140.29679455546	1684.35710314159	1969.62129132342	1965.48321261426	1458.93400365709	3077.56282921774	2073.96867126777	3027.44718279604	4042.69457336318	2725.32800976983	2527.28965898681	3324.87382990431	3184.30975812923	2264.31666484296	6140.29679455546	1.547	1.171	0.757	1.210	1.151	0.901	0.951	0.717	0.630	0.228	-0.402	0.275	0.203	-0.150	-0.072	-0.481	0.630	1.547	1.171	0.757	1.210	1.151	0.901	0.951	0.717	0.630	0.228	-0.402	0.275	0.203	-0.150	-0.072	-0.481	0.630	1934-03-01	2028-03-01	1938-03-01	1944-03-01	1943-03-01	1946-03-01	1947-03-01	1939-03-01	1934-03-01	2028-03-01	1938-03-01	1944-03-01	1943-03-01	1946-03-01	1947-03-01	1939-03-01	0.00	0.00	0.00	0.00	0.00	0.00	0.00	0.00	High	High	High	High	High	High	High	High	High	High	High	High	High	High	High	High	1	0.3219219	0.5167931	0.4567552	0.3151567	0.406219	0.7673323	0.7452878	0.1347489	0.1347489	0.3617264	0.5781396211	0.5180792	0.3763638	0.4882760462	0.8036535	0.7804891	0.2015481463									0.3219219	0.5167931	0.4567552	0.3151567	0.406219	0.7673323	0.7452878	0.1347489	0.1347489	0.3617264	0.5781396211	0.5180792	0.3763638	0.4882760462	0.8036535	0.7804891	0.2015481463
-4.04348e+17	TRUE	High	IsMasterProtein	AT4G28880.1	Symbols: ckl3 casein kinase I-like 3 chr4:14251351-14254048 FORWARD LENGTH=415	0	0	0	0	0	0	1	2	3	1	2	1	0	1	1	2	2	4	0	0	0	0	0	0	0	0	0	0	0	0	0	0	4	20	0	0	0	0	0	0	1	2	3	1	2	1	0	1	1	1	2	3	0	0	0	0	0	0	0	0	0	0	0	0	0	0	3	18	0.000	FALSE		41.513	36	13	13	20	6	415	46.9	1938-09-01	5605.28	13	metabolic process;regulation of biological process;response to stimulus;transport	cytoplasm;nucleus	catalytic activity;nucleotide binding;protein binding	Pf00069, Pf05109, Pf07714	829009	AT4G28880	ckl3	4			0	3	1.102	0.958	0.870	1.193	0.973	1.008	0.816	1.075	1288.9	1420.0	1235.2	1180.5	1408.1	1148.6	1939-03-01	5.00	1951-06-01	2021-04-09	1968-07-01	1950-06-01	1544.87995144977	1235.377650976	1191.66791138236	1538.73460300031	1425.8543219914	1423.84475731667	1194.33473979086	1240.2055799226	1299.43335336273	1068.207589224	1169.33187374684	1394.49760780282	1305.47916732274	1442.17022290045	1178.92820982692	1232.88784059815	1141.18812388704	1538.73460300031	1235.377650976	1191.66791138236	1538.73460300031	1425.8543219914	1423.84475731667	1194.33473979086	1240.2055799226	1299.43335336273	1068.207589224	1169.33187374684	1394.49760780282	1305.47916732274	1442.17022290045	1178.92820982692	1232.88784059815	1141.18812388704	1538.73460300031	1.205	1.025	0.851	1.234	1.059	1.060	0.858	1.051	0.269	0.036	-0.233	0.304	0.083	0.084	-0.221	0.072	0.304	1.205	1.025	0.851	1.234	1.059	1.060	0.858	1.051	0.269	0.036	-0.233	0.304	0.083	0.084	-0.221	0.072	0.304	2021-12-03	2021-09-03	2013-03-01	2021-09-03	2021-06-03	2015-03-01	2021-11-03	2021-08-03	2021-12-03	2021-09-03	2013-03-01	2021-09-03	2021-06-03	2015-03-01	2021-11-03	2021-08-03	0.00	0.00	0.00	0.00	0.00	0.00	0.00	0.00	High	High	High	High	High	High	High	High	High	High	High	High	High	High	High	High	1	0.003637525	0.5180584	0.004516093	0.004628919	0.242693	0.1789183	0.004075464	0.1984548	0.003637525	0.006507236	0.5791307465	0.009635354	0.01051866	0.3179674065	0.2271442	0.008029957	0.2769045467									0.003637525	0.5180584	0.004516093	0.004628919	0.242693	0.1789183	0.004075464	0.1984548	0.003637525	0.006507236	0.5791307465	0.009635354	0.01051866	0.3179674065	0.2271442	0.008029957	0.2769045467
1.83788e+18	TRUE	High	IsMasterProtein	AT5G23390.1	Symbols: Plant protein of unknown function (DUF639) chr5:7870719-7874283 REVERSE LENGTH=730	1	1	0	0	0	1	3	0	0	0	0	1	2	2	0	0	1	0	1	0	0	0	0	0	0	0	0	0	0	0	0	0	3	13	1	1	0	0	0	1	3	0	0	0	0	1	2	2	0	0	1	0	1	0	0	0	0	0	0	0	0	0	0	0	0	0	3	13	0.000	FALSE		41.475	18	11	11	13	11	730	81.7	1941-08-01	4876.68	11		membrane;nucleus		Pf04842	832403	AT5G23390	AT5G23390	5			0	0	1.069	1.144	1.070	0.874	0.967	1.314	1.107	1.270	2060.8	2203.1	2357.7	1919.4	1677.0	1855.9	1983-03-01	1987-08-01	1969-03-01	0.28	1952-04-01	1987-05-01	2541.25147151401	1981.42843768246	1899.39948342244	2194.32185122134	2186.88481909247	2548.15394259026	2567.48553967907	2367.12544311828	2284.50628080369	1855.39073057779	1779.76368347525	1610.7818406063	1832.71981461038	1644.07551957654	1742.95910250888	1850.84524121041	1997.12936179104	2567.48553967907	1981.42843768246	1899.39948342244	2194.32185122134	2186.88481909247	2548.15394259026	2567.48553967907	2367.12544311828	2284.50628080369	1855.39073057779	1779.76368347525	1610.7818406063	1832.71981461038	1644.07551957654	1742.95910250888	1850.84524121041	1997.12936179104	2567.48553967907	1.188	1.239	1.043	0.932	1.024	1.361	1.099	1.292	0.248	0.309	0.061	-0.102	0.034	0.444	0.136	0.369	0.444	1.188	1.239	1.043	0.932	1.024	1.361	1.099	1.292	0.248	0.309	0.061	-0.102	0.034	0.444	0.136	0.369	0.444	1933-03-01	1933-03-01	1937-03-01	2024-03-01	2026-03-01	1930-03-01	2025-03-01	1933-03-01	1933-03-01	1933-03-01	1937-03-01	2024-03-01	2026-03-01	1930-03-01	2025-03-01	1933-03-01	0.00	0.00	0.00	0.00	0.00	0.00	0.00	0.00	High	High	High	High	High	High	High	High	High	High	High	High	High	High	High	High	1	0.02604636	0.003330697	0.4627108	0.1991286	0.6464276	0.00105378	0.09432447	0.001180656	0.00105378	0.03678085	0.0082549061	0.5237782	0.2518447	0.7118363992	0.002982455	0.126053	0.0052926487									0.02604636	0.003330697	0.4627108	0.1991286	0.6464276	0.00105378	0.09432447	0.001180656	0.00105378	0.03678085	0.0082549061	0.5237782	0.2518447	0.7118363992	0.002982455	0.126053	0.0052926487
-6.82799e+18	TRUE	High	IsMasterProtein	AT3G04290.1	Symbols: ATLTL1, LTL1 Li-tolerant lipase 1 chr3:1133620-1136223 REVERSE LENGTH=366	0	0	0	0	1	0	0	1	1	1	3	3	1	2	1	1	0	0	1	0	0	0	0	0	0	0	1	0	0	0	0	0	3	17	0	0	0	0	1	0	0	1	1	1	2	3	1	2	1	1	0	0	1	0	0	0	0	0	0	0	1	0	0	0	0	0	3	16	0.000	FALSE		41.456	28	10	10	17	8	366	40.1	1990-05-01	6469.93	8	metabolic process;response to stimulus	extracellular	catalytic activity;protein binding	Pf00657	819584	AT3G04290	LTL1	3			0	0	0.560	0.686	1.226	0.793	0.857	0.692	1.081	0.785	3265.7	1827.6	2241.4	3333.9	2642.3	2856.8	1945-04-01	0.67	2021-05-06	1933-10-01	1936-03-01	1988-01-01	3587.03326431855	2961.24664920596	3191.66242689916	1800.39417989879	1841.82266910992	1832.54245341677	2317.16835477501	2243.48446911529	2449.28108887515	2989.19395046248	3332.66413892511	2607.47447937004	2756.19318529241	2600.22321530675	2974.80359396197	2849.1298932426	2932.40648859964	3332.66413892511	2961.24664920596	3191.66242689916	1800.39417989879	1841.82266910992	1832.54245341677	2317.16835477501	2243.48446911529	2449.28108887515	2989.19395046248	3332.66413892511	2607.47447937004	2756.19318529241	2600.22321530675	2974.80359396197	2849.1298932426	2932.40648859964	3332.66413892511	0.594	0.760	1.280	0.841	0.925	0.688	1.100	0.800	-0.752	-0.397	0.356	-0.250	-0.113	-0.540	0.137	-0.322	0.752	0.594	0.760	1.280	0.841	0.925	0.688	1.100	0.800	-0.752	-0.397	0.356	-0.250	-0.113	-0.540	0.137	-0.322	0.752	1937-03-01	1943-03-01	1931-03-01	1946-03-01	1948-03-01	1934-03-01	1944-03-01	1942-03-01	1937-03-01	1943-03-01	1931-03-01	1946-03-01	1948-03-01	1934-03-01	1944-03-01	1942-03-01	0.00	0.00	0.00	0.00	0.00	0.00	0.00	0.00	High	High	High	High	High	High	High	High	High	High	High	High	High	High	High	High	1	1.264292E-05	0.0007655685	0.0002081551	0.009208092	0.1259745	5.705303E-06	0.01273255	0.0002974504	5.705303E-06	9.448596E-05	0.0028119492	0.0009105826	0.0183458	0.1857207157	8.578709E-05	0.02156461	0.0022276471									1.264292E-05	0.0007655685	0.0002081551	0.009208092	0.1259745	5.705303E-06	0.01273255	0.0002974504	5.705303E-06	9.448596E-05	0.0028119492	0.0009105826	0.0183458	0.1857207157	8.578709E-05	0.02156461	0.0022276471
-3.60668e+18	TRUE	High	IsMasterProtein	AT4G12720.3;AT4G12720.2;AT4G12720.1	Symbols: AtNUDT7, GFG1, ATNUDX7 MutT/nudix family protein chr4:7487716-7489557 FORWARD LENGTH=282;Symbols: AtNUDT7, GFG1, ATNUDX7 MutT/nudix family protein chr4:7487716-7489557 FORWARD LENGTH=282;Symbols: AtNUDT7, GFG1, NUDT7, ATNUDX7 MutT/nudix family protein chr4:7487716-7489557 FORWARD LENGTH=282	0	0	1	0	0	0	0	0	2	4	1	1	2	0	1	2	1	1	0	0	0	0	0	1	0	1	1	0	0	0	0	0	4	19	0	0	1	0	0	0	0	0	2	4	1	1	2	0	1	2	1	1	0	0	0	0	0	1	0	1	1	0	0	0	0	0	4	19	0.000	FALSE		41.455	43	13	13	19	12	282	31.9	1944-05-01	6260.19	12	cell death;defense response;metabolic process;regulation of biological process;response to stimulus	cytoplasm;cytosol;membrane;nucleus	catalytic activity;metal ion binding;nucleotide binding;protein binding	Pf00293	826884	AT4G12720	NUDT7	4			0	0	2.037	1.628	0.799	1.954	1.270	1.374	0.650	1.690	2150.0	4379.9	3501.0	1631.4	3187.2	2071.0	1949-04-01	2021-10-11	1970-07-01	1993-02-01	1956-12-01	2018-09-01	4852.75266998831	2076.82647787322	1972.43413513599	4833.44899783685	4408.41953044122	3892.73533287783	3331.49481315174	3775.6948656035	3456.66650533584	1606.73106148778	1484.5991945421	3061.37551925761	2683.34017558799	3339.10229292208	2125.71723269551	2280.15794459733	1999.99797566804	4833.44899783685	2076.82647787322	1972.43413513599	4833.44899783685	4408.41953044122	3892.73533287783	3331.49481315174	3775.6948656035	3456.66650533584	1606.73106148778	1484.5991945421	3061.37551925761	2683.34017558799	3339.10229292208	2125.71723269551	2280.15794459733	1999.99797566804	4833.44899783685	2.155	1.737	0.806	1.953	1.381	1.446	0.707	1.649	1.108	0.797	-0.311	0.965	0.465	0.532	-0.500	0.722	1.108	2.155	1.737	0.806	1.953	1.381	1.446	0.707	1.649	1.108	0.797	-0.311	0.965	0.465	0.532	-0.500	0.722	1.108	1947-03-01	1943-03-01	1959-03-01	1933-03-01	2026-03-01	1956-03-01	1940-03-01	1944-03-01	1947-03-01	1943-03-01	1959-03-01	1933-03-01	2026-03-01	1956-03-01	1940-03-01	1944-03-01	0.00	0.00	0.00	0.00	0.00	0.00	0.00	0.00	High	High	High	High	High	High	High	High	High	High	High	High	High	High	High	High	1	5.140034E-05	3.73077E-05	0.01095834	9.699499E-05	0.0009392699	0.001826293	0.0008443839	2.324138E-05	2.324138E-05	0.0002359602	0.0005850006	0.02028008	0.0007722286	0.0047595911	0.004627927	0.002153683	0.0007199071		5		5				5	5.140034E-05	3.73077E-05	0.01095834	9.699499E-05	0.0009392699	0.001826293	0.0008443839	2.324138E-05	2.324138E-05	0.0002359602	0.0005850006	0.02028008	0.0007722286	0.0047595911	0.004627927	0.002153683	0.0007199071		5		5				5
8.41907e+18	TRUE	High	IsMasterProtein	AT3G58730.1	Symbols: vacuolar ATP synthase subunit D (VATD) / V-ATPase D subunit / vacuolar proton pump D subunit (VATPD) chr3:21718495-21719280 REVERSE LENGTH=261	0	0	0	0	0	0	0	1	1	4	3	0	0	1	0	1	0	0	1	0	0	0	1	0	0	0	1	0	0	0	0	0	4	14	0	0	0	0	0	0	0	1	1	4	3	0	0	1	0	1	0	0	1	0	0	0	1	0	0	0	1	0	0	0	0	0	4	14	0.000	FALSE		41.446	38	12	12	14	11	261	29.0	1951-09-01	4838.72	11	transport	Golgi;membrane;vacuole	catalytic activity;transporter activity	Pf01813	825042	AT3G58730	AT3G58730	3	Insulin receptor recycling; ROS, RNS production in phagocytes; Neutrophil degranulation; Transferrin endocytosis and recycling		11	0	1.120	1.023	0.914	1.253	1.094	0.901	0.873	0.943	2357.9	2640.8	2412.7	2338.2	2930.5	2557.4	2021-08-02	1964-09-01	1984-04-01	3.00	1940-07-01	2027-04-01	2989.34935367794	2239.22591707933	2200.30592130274	2630.31027106529	2746.94894999138	2273.01890621946	2420.10074478407	2422.36850277229	2539.31139613683	2208.38677086255	2218.93395463334	2871.34567645506	2711.71937451573	3001.52720889674	2624.87661019078	2736.6506523617	2672.7380373157	3001.52720889674	2239.22591707933	2200.30592130274	2630.31027106529	2746.94894999138	2273.01890621946	2420.10074478407	2422.36850277229	2539.31139613683	2208.38677086255	2218.93395463334	2871.34567645506	2711.71937451573	3001.52720889674	2624.87661019078	2736.6506523617	2672.7380373157	3001.52720889674	1.145	1.108	0.968	1.292	1.210	0.889	0.937	0.919	0.196	0.148	-0.047	0.369	0.275	-0.170	-0.095	-0.122	0.369	1.145	1.108	0.968	1.292	1.210	0.889	0.937	0.919	0.196	0.148	-0.047	0.369	0.275	-0.170	-0.095	-0.122	0.369	1938-03-01	1937-03-01	1940-03-01	1940-03-01	1939-03-01	1943-03-01	1944-03-01	1941-03-01	1938-03-01	1937-03-01	1940-03-01	1940-03-01	1939-03-01	1943-03-01	1944-03-01	1941-03-01	0.00	0.00	0.00	0.00	0.00	0.00	0.00	0.00	High	High	High	High	High	High	High	High	High	High	High	High	High	High	High	High	1	0.07427332	0.0166031	0.5591159	0.0008345354	0.001253737	0.07427884	0.08891444	0.02027184	0.0008345354	0.09429305	0.0299118969	0.617663	0.002871436	0.0057455771	0.1048498	0.1196761	0.0430107573									0.07427332	0.0166031	0.5591159	0.0008345354	0.001253737	0.07427884	0.08891444	0.02027184	0.0008345354	0.09429305	0.0299118969	0.617663	0.002871436	0.0057455771	0.1048498	0.1196761	0.0430107573
2.04513e+18	TRUE	High	IsMasterProtein	AT1G33040.1	Symbols: NACA5 nascent polypeptide-associated complex subunit alpha-like protein 5 chr1:11966547-11967696 FORWARD LENGTH=209	1	2	0	0	1	1	2	1	2	0	1	1	0	0	0	1	1	0	0	0	0	0	0	0	0	0	0	0	0	0	0	0	2	14	1	1	0	0	1	1	2	1	2	0	1	1	0	0	0	1	1	0	0	0	0	0	0	0	0	0	0	0	0	0	0	0	2	13	0.000	FALSE		41.437	48	10	10	14	8	209	2021-08-22	1942-04-01	4717.87	9	transport	nucleus		Pf01849	840199	AT1G33040	NACA5	1			0	0	0.292	0.604	2.071	0.289	0.658	0.890	2.277	0.810	2981.9	869.9	1801.9	3381.4	977.0	2225.0	0.35	1961-08-01	1947-07-01	1992-12-01	2023-08-01	1984-05-01	3705.83735740989	2797.43133629507	2816.78319228006	833.569805122428	875.584606769828	986.78204510213	1776.31990768429	1809.14511673026	1961.12435342881	2976.45154835076	3443.04341656982	1016.73765606893	1019.0864066345	919.359307812393	2338.56942976787	2218.99303939064	2138.54516768164	3443.04341656982	2797.43133629507	2816.78319228006	833.569805122428	875.584606769828	986.78204510213	1776.31990768429	1809.14511673026	1961.12435342881	2976.45154835076	3443.04341656982	1016.73765606893	1019.0864066345	919.359307812393	2338.56942976787	2218.99303939064	2138.54516768164	3443.04341656982	0.319	0.658	2.061	0.307	0.697	0.911	2.267	0.828	-1.647	-0.604	1.043	-1.702	-0.521	-0.134	1.181	-0.272	1.702	0.319	0.658	2.061	0.307	0.697	0.911	2.267	0.828	-1.647	-0.604	1.043	-1.702	-0.521	-0.134	1.181	-0.272	1.702	2020-03-01	1936-03-01	2021-11-03	2025-03-01	1943-03-01	1997-02-01	2017-03-01	1931-03-01	2020-03-01	1936-03-01	2021-11-03	2025-03-01	1943-03-01	1997-02-01	2017-03-01	1931-03-01	0.00	0.00	0.00	0.00	0.00	0.00	0.00	0.00	High	High	High	High	High	High	High	High	High	High	High	High	High	High	High	High	1	2.107001E-06	6.591659E-05	3.102101E-06	1.562877E-06	0.0007750453	0.1235012	2.286453E-07	0.002195778	2.286453E-07	3.546811E-05	0.0007135408	0.0001021932	0.0002186647	0.0042408111	0.1635309	1.463193E-05	0.0081537035	5		5	1			1		2.107001E-06	6.591659E-05	3.102101E-06	1.562877E-06	0.0007750453	0.1235012	2.286453E-07	0.002195778	2.286453E-07	3.546811E-05	0.0007135408	0.0001021932	0.0002186647	0.0042408111	0.1635309	1.463193E-05	0.0081537035	5		5	1			1
-2.03839e+18	TRUE	High	IsMasterProtein	AT5G22640.1	Symbols: emb1211 MORN (Membrane Occupation and Recognition Nexus) repeat-containing protein chr5:7529423-7533641 FORWARD LENGTH=871	0	1	0	0	0	0	1	0	0	3	3	1	0	2	0	1	1	2	1	0	0	0	0	0	0	0	0	0	0	0	0	0	3	16	0	1	0	0	0	0	1	0	0	3	3	1	0	2	0	1	1	2	1	0	0	0	0	0	0	0	0	0	0	0	0	0	3	16	0.000	FALSE		41.424	15	12	12	16	11	871	99.9	1948-04-01	5860.79	11	cell organization and biogenesis;transport	cytoplasm;membrane	protein binding;transporter activity		832327	AT5G22640	emb1211	5			0	0	0.595	0.775	1.304	0.626	0.699	0.934	1.117	1.091	4908.9	2918.8	3806.2	4990.5	3124.1	3488.5	1942-04-01	2027-08-01	2018-06-01	16.34	1963-10-01	2021-12-08	5604.56091375047	4739.54446332501	4505.69823814318	2907.22554681094	2636.30931836708	3097.33530713716	3548.05796561437	3821.47262313689	3796.72009833386	4286.9741964433	5207.12181776378	3555.46678096918	3201.15301712899	3199.74717761027	3580.62694164264	3517.67973384155	3190.67613403085	5207.12181776378	4739.54446332501	4505.69823814318	2907.22554681094	2636.30931836708	3097.33530713716	3548.05796561437	3821.47262313689	3796.72009833386	4286.9741964433	5207.12181776378	3555.46678096918	3201.15301712899	3199.74717761027	3580.62694164264	3517.67973384155	3190.67613403085	5207.12181776378	0.622	0.805	1.294	0.702	0.725	0.867	1.033	1.086	-0.685	-0.313	0.372	-0.511	-0.464	-0.206	0.047	0.119	0.685	0.622	0.805	1.294	0.702	0.725	0.867	1.033	1.086	-0.685	-0.313	0.372	-0.511	-0.464	-0.206	0.047	0.119	0.685	1956-03-01	1962-03-01	1951-03-01	1960-03-01	1960-03-01	1949-03-01	1953-03-01	1955-03-01	1956-03-01	1962-03-01	1951-03-01	1960-03-01	1960-03-01	1949-03-01	1953-03-01	1955-03-01	0.00	0.00	0.00	0.00	0.00	0.00	0.00	0.00	High	High	High	High	High	High	High	High	High	High	High	High	High	High	High	High	1	0.0002063619	0.001474122	0.001235363	0.002382158	0.004147316	0.02926731	0.4852475	0.08505551	0.0002063619	0.0006422219	0.004476823	0.003400033	0.006251994	0.0131754939	0.04672494	0.5396295	0.1384175748									0.0002063619	0.001474122	0.001235363	0.002382158	0.004147316	0.02926731	0.4852475	0.08505551	0.0002063619	0.0006422219	0.004476823	0.003400033	0.006251994	0.0131754939	0.04672494	0.5396295	0.1384175748
-7.96791e+18	TRUE	High	IsMasterProtein	AT2G47400.1	Symbols: CP12-1, CP12 CP12 domain-containing protein 1 chr2:19446889-19447263 FORWARD LENGTH=124	0	1	0	0	0	3	12	1	0	0	1	2	0	0	0	0	0	0	0	0	0	1	0	0	2	2	2	1	0	1	0	1	12	30	0	1	0	0	0	2	2	1	0	0	1	2	0	0	0	0	0	0	0	0	0	1	0	0	1	2	1	1	0	1	0	1	2	17	0.000	FALSE		41.395	52	8	8	30	5	124	2021-05-13	1993-04-01	12761.09	5	metabolic process;regulation of biological process;response to stimulus		metal ion binding	Pf02672	819353	AT2G47400	CP12-1	2			0	0	0.731	0.756	1.035	0.784	0.834	0.943	1.064	0.917	3175.4	2319.9	2401.1	3138.1	2460.9	2618.0	1964-02-01	2015-11-01	2013-03-01	2024-09-01	1964-03-01	1964-06-01	3350.40620150872	3027.47863415527	2951.58121648421	2310.67243081441	2751.84849163675	2231.53510771468	2496.56013430039	2289.66822260581	2370.75325383366	3232.16743422122	2730.81374012476	2502.52468705579	2542.46725395465	2520.51937244902	2407.00842542857	2610.94890075045	2786.25824670998	3232.16743422122	3027.47863415527	2951.58121648421	2310.67243081441	2751.84849163675	2231.53510771468	2496.56013430039	2289.66822260581	2370.75325383366	3232.16743422122	2730.81374012476	2502.52468705579	2542.46725395465	2520.51937244902	2407.00842542857	2610.94890075045	2786.25824670998	3232.16743422122	0.810	0.798	0.985	0.849	0.874	0.960	1.030	0.918	-0.304	-0.326	-0.022	-0.236	-0.194	-0.059	0.042	-0.123	0.326	0.810	0.798	0.985	0.849	0.874	0.960	1.030	0.918	-0.304	-0.326	-0.022	-0.236	-0.194	-0.059	0.042	-0.123	0.326	1943-03-01	1943-03-01	1938-03-01	1944-03-01	1944-03-01	1939-03-01	1941-03-01	1940-03-01	1943-03-01	1943-03-01	1938-03-01	1944-03-01	1944-03-01	1939-03-01	1941-03-01	1940-03-01	0.00	0.00	0.00	0.00	0.00	0.00	0.00	0.00	High	High	High	High	High	High	High	High	High	High	High	High	High	High	High	High	1	0.02410128	0.001031099	0.8060501	0.02468673	0.0965254	0.4908817	0.483704	0.1011198	0.001031099	0.03427417	0.003464117	0.8381956	0.04199063	0.1492429059	0.5496127	0.5383613	0.1587582129									0.02410128	0.001031099	0.8060501	0.02468673	0.0965254	0.4908817	0.483704	0.1011198	0.001031099	0.03427417	0.003464117	0.8381956	0.04199063	0.1492429059	0.5496127	0.5383613	0.1587582129
-2.8611e+18	TRUE	High	IsMasterProtein	AT5G52970.1	Symbols: thylakoid lumen 15.0 kDa protein chr5:21479620-21481018 FORWARD LENGTH=223	0	0	0	1	0	0	1	5	1	2	0	1	0	0	1	0	0	0	0	0	0	2	0	0	1	1	1	0	0	0	0	0	5	17	0	0	0	1	0	0	1	5	1	2	0	1	0	0	1	0	0	0	0	0	0	1	0	0	1	1	1	0	0	0	0	0	5	16	0.000	FALSE		41.387	40	10	10	17	8	223	2021-06-24	1978-05-01	6594.54	8				Pf04536	835375	AT5G52970	AT5G52970	5			0	0	0.639	0.584	0.913	0.680	0.560	0.927	0.824	1.028	4674.0	2988.4	2729.7	4744.5	3224.0	2655.1	2016-02-01	1977-02-01	1943-08-01	2023-02-01	1996-03-01	1981-02-01	4819.74402362173	4441.09434916612	4359.35196550824	2976.542220641	3069.27690739283	2894.18545891133	2822.05690249743	2625.43222599861	3030.79294967157	4649.6510385569	4339.14756407111	3279.16280752864	3303.34955182923	3302.08337989108	2816.86304322932	2588.74714321012	2788.78787289071	4649.6510385569	4441.09434916612	4359.35196550824	2976.542220641	3069.27690739283	2894.18545891133	2822.05690249743	2625.43222599861	3030.79294967157	4649.6510385569	4339.14756407111	3279.16280752864	3303.34955182923	3302.08337989108	2816.86304322932	2588.74714321012	2788.78787289071	4649.6510385569	0.677	0.641	0.947	0.734	0.608	0.904	0.828	1.034	-0.563	-0.641	-0.079	-0.447	-0.719	-0.145	-0.272	0.048	0.719	0.677	0.641	0.947	0.734	0.608	0.904	0.828	1.034	-0.563	-0.641	-0.079	-0.447	-0.719	-0.145	-0.272	0.048	0.719	1956-03-01	1955-03-01	1946-03-01	1959-03-01	1954-03-01	1950-03-01	1948-03-01	1944-03-01	1956-03-01	1955-03-01	1946-03-01	1959-03-01	1954-03-01	1950-03-01	1948-03-01	1944-03-01	0.00	0.00	0.00	0.00	0.00	0.00	0.00	0.00	High	High	High	High	High	High	High	High	High	High	High	High	High	High	High	High	1	3.91745E-05	0.0001379949	0.2587746	0.0001418216	3.890099E-05	0.008633613	0.0004989253	0.4868042	3.890099E-05	0.0001956345	0.0010292386	0.3156271	0.0009525192	0.0008675458	0.01647838	0.001414328	0.5734020586					5				3.91745E-05	0.0001379949	0.2587746	0.0001418216	3.890099E-05	0.008633613	0.0004989253	0.4868042	3.890099E-05	0.0001956345	0.0010292386	0.3156271	0.0009525192	0.0008675458	0.01647838	0.001414328	0.5734020586					5
-4.37322e+18	TRUE	High	IsMasterProtein	AT4G33200.1	Symbols: XI-I, ATXI-I, XI-15 myosin, putative chr4:16002768-16014792 REVERSE LENGTH=1522	0	0	0	0	0	0	1	3	0	0	1	0	1	1	3	3	1	1	0	0	0	0	0	0	2	0	0	0	0	0	0	0	3	17	0	0	0	0	0	0	1	3	0	0	1	0	1	1	3	3	1	1	0	0	0	0	0	0	1	0	0	0	0	0	0	0	3	16	0.000	FALSE		41.355	8	12	12	17	8	1522	173.3	1969-08-01	5340.79	11	cellular component movement;metabolic process;regulation of biological process;transport	cytoplasm;membrane;nucleus	catalytic activity;motor activity;nucleotide binding;protein binding	Pf00063, Pf01576, Pf01843, Pf02463, Pf02736, Pf04111, Pf05557, Pf05911, Pf07888, Pf07926, Pf09726, Pf10473, Pf12718, Pf13851, Pf14073	829456	AT4G33200	XI-I	4			0	0	0.932	0.999	1.072	0.899	0.979	0.988	1.089	0.972	786.8	733.6	786.2	826.1	742.9	809.0	0.83	2021-05-04	3.00	5.00	2014-04-01	1938-03-01	855.8630255105	740.607006609629	740.77234305406	730.658282164983	710.990920277933	767.953547876123	787.364388366703	789.368196434054	798.5333891881	769.322210732936	795.1707728288	761.77465059252	774.865976150384	753.37188660848	830.390183213066	836.039733916263	823.038501326525	836.039733916263	740.607006609629	740.77234305406	730.658282164983	710.990920277933	767.953547876123	787.364388366703	789.368196434054	798.5333891881	769.322210732936	795.1707728288	761.77465059252	774.865976150384	753.37188660848	830.390183213066	836.039733916263	823.038501326525	836.039733916263	0.994	1.069	1.076	0.976	1.061	0.964	1.087	0.954	-0.009	0.096	0.105	-0.035	0.085	-0.052	0.121	-0.068	0.121	0.994	1.069	1.076	0.976	1.061	0.964	1.087	0.954	-0.009	0.096	0.105	-0.035	0.085	-0.052	0.121	-0.068	0.121	1987-02-01	1988-02-01	1988-02-01	1989-02-01	1991-02-01	1987-02-01	1990-02-01	1991-02-01	1987-02-01	1988-02-01	1988-02-01	1989-02-01	1991-02-01	1987-02-01	1990-02-01	1991-02-01	0.00	0.00	0.00	0.00	0.00	0.00	0.00	0.00	High	High	High	High	High	High	High	High	High	High	High	High	High	High	High	High	1	0.8678648	0.04653475	0.06453636	0.4663953	0.1126174	0.2732471	0.009519403	0.08991516	0.009519403	0.8823127	0.0716182085	0.09332884	0.5270001	0.1691556667	0.3293179	0.01669136	0.1443261161									0.8678648	0.04653475	0.06453636	0.4663953	0.1126174	0.2732471	0.009519403	0.08991516	0.009519403	0.8823127	0.0716182085	0.09332884	0.5270001	0.1691556667	0.3293179	0.01669136	0.1443261161
3.0739e+18	TRUE	High	IsMasterProtein	AT1G07990.1	Symbols: SIT4 phosphatase-associated family protein chr1:2477413-2482898 FORWARD LENGTH=802	0	0	1	0	0	1	1	1	1	1	2	0	1	2	0	1	1	0	0	0	0	0	0	0	0	0	0	0	0	0	0	0	2	13	0	0	1	0	0	1	1	1	1	1	2	0	1	2	0	1	1	0	0	0	0	0	0	0	0	0	0	0	0	0	0	0	2	13	0.000	FALSE		41.332	19	11	11	13	9	802	89.5	1960-04-01	4735.32	11				Pf04499	837314	AT1G07990	AT1G07990	1			0	0	0.935	1.028	1.099	0.852	0.862	1.172	1.013	1.272	1619.7	1514.8	1664.7	1517.2	1292.0	1308.6	1939-01-01	2026-11-01	1930-02-01	2021-11-04	1950-06-01	2021-03-03	1733.41860404894	1500.8949683673	1548.97830552675	1508.81014443619	1398.62232622995	1738.12686370431	1763.92614029736	1636.30356601112	1643.62912952296	1421.67374048357	1451.17944676427	1319.28072795563	1347.68107045778	1234.89092594044	1327.33612706789	1365.33952680719	1374.41913629242	1763.92614029736	1500.8949683673	1548.97830552675	1508.81014443619	1398.62232622995	1738.12686370431	1763.92614029736	1636.30356601112	1643.62912952296	1421.67374048357	1451.17944676427	1319.28072795563	1347.68107045778	1234.89092594044	1327.33612706789	1365.33952680719	1374.41913629242	1763.92614029736	1.011	1.102	1.090	0.905	0.944	1.187	1.043	1.240	0.016	0.140	0.124	-0.144	-0.084	0.247	0.061	0.310	0.310	1.011	1.102	1.090	0.905	0.944	1.187	1.043	1.240	0.016	0.140	0.124	-0.144	-0.084	0.247	0.061	0.310	0.310	2019-03-01	2020-03-01	2021-03-01	2014-03-01	2014-03-01	2015-03-01	2021-12-03	2018-03-01	2019-03-01	2020-03-01	2021-03-01	2014-03-01	2014-03-01	2015-03-01	2021-12-03	2018-03-01	0.00	0.00	0.00	0.00	0.00	0.00	0.00	0.00	High	High	High	High	High	High	High	High	High	High	High	High	High	High	High	High	1	0.8721245	0.03782783	0.1910684	0.04254523	0.1238017	0.02409368	0.2203844	0.000303203	0.000303203	0.8861537	0.0599110986	0.2418511	0.06645439	0.1831247479	0.03949827	0.2686493	0.0022580698									0.8721245	0.03782783	0.1910684	0.04254523	0.1238017	0.02409368	0.2203844	0.000303203	0.000303203	0.8861537	0.0599110986	0.2418511	0.06645439	0.1831247479	0.03949827	0.2686493	0.0022580698
-7.67368e+18	TRUE	High	IsMasterProtein	AT3G24530.1	Symbols: AAA-type ATPase family protein / ankyrin repeat family protein chr3:8945678-8947786 REVERSE LENGTH=481	0	0	0	0	0	0	0	3	0	0	1	1	0	2	1	0	2	0	0	0	0	1	0	0	0	0	0	0	0	0	0	0	3	11	0	0	0	0	0	0	0	3	0	0	1	1	0	2	1	0	2	0	0	0	0	1	0	0	0	0	0	0	0	0	0	0	3	11	0.000	FALSE		41.321	25	11	11	11	11	481	53.6	1962-06-01	3772.90	11	metabolic process	membrane	catalytic activity;nucleotide binding;protein binding	Pf00004, Pf00023, Pf07726, Pf07728, Pf12796, Pf13401, Pf13606, Pf13637, Pf13857	822048	AT3G24530	AT3G24530	3			0	0	0.661	0.815	1.233	0.857	0.890	0.766	1.038	0.910	2126.1	1404.9	1732.4	2141.3	1834.5	1904.7	1984-01-01	1954-03-01	1933-09-01	9.00	1978-04-01	1950-03-01	2282.08908609918	2015.71206583313	1987.40231816314	1399.26520106579	1492.54416390882	1392.28736034205	1568.10205060488	1739.37450214752	1801.22266340886	1938.22171080726	2120.25813496881	1900.3365226146	1913.5573572664	1858.00948381854	1955.03966378252	1911.40492307872	1888.17037074732	2120.25813496881	2015.71206583313	1987.40231816314	1399.26520106579	1492.54416390882	1392.28736034205	1568.10205060488	1739.37450214752	1801.22266340886	1938.22171080726	2120.25813496881	1900.3365226146	1913.5573572664	1858.00948381854	1955.03966378252	1911.40492307872	1888.17037074732	2120.25813496881	0.713	0.849	1.191	0.933	0.946	0.755	1.015	0.886	-0.488	-0.236	0.252	-0.101	-0.080	-0.405	0.021	-0.174	0.488	0.713	0.849	1.191	0.933	0.946	0.755	1.015	0.886	-0.488	-0.236	0.252	-0.101	-0.080	-0.405	0.021	-0.174	0.488	2023-03-01	2027-03-01	2019-03-01	2029-03-01	2029-03-01	2022-03-01	2028-03-01	2026-03-01	2023-03-01	2027-03-01	2019-03-01	2029-03-01	2029-03-01	2022-03-01	2028-03-01	2026-03-01	0.00	0.00	0.00	0.00	0.00	0.00	0.00	0.00	High	High	High	High	High	High	High	High	High	High	High	High	High	High	High	High	1	0.0001262763	0.01581233	0.006749162	0.1237432	0.2159863	5.079156E-05	0.5749238	0.02244253	5.079156E-05	0.0004450905	0.0287979484	0.01344924	0.1666176	0.2890727229	0.0003206199	0.6261297	0.0465805592									0.0001262763	0.01581233	0.006749162	0.1237432	0.2159863	5.079156E-05	0.5749238	0.02244253	5.079156E-05	0.0004450905	0.0287979484	0.01344924	0.1666176	0.2890727229	0.0003206199	0.6261297	0.0465805592
5.97607e+18	TRUE	High	IsMasterProtein	AT5G07300.1	Symbols: BON2 Calcium-dependent phospholipid-binding Copine family protein chr5:2299996-2303040 FORWARD LENGTH=586	1	1	0	0	0	2	2	0	0	1	1	1	2	0	0	1	0	0	1	0	0	0	0	0	1	0	1	0	0	0	0	0	2	15	1	1	0	0	0	2	2	0	0	1	1	1	2	0	0	1	0	0	1	0	0	0	0	0	1	0	1	0	0	0	0	0	2	15	0.000	FALSE		41.314	24	12	12	15	9	586	64.0	2021-05-01	4983.76	12	defense response;regulation of biological process;response to stimulus	membrane	protein binding	Pf00168, Pf07002, Pf10138	830621	AT5G07300	BON2	5			0	0	0.796	0.899	1.129	0.860	0.980	0.942	1.139	0.934	1711.8	1362.3	1538.6	1680.8	1446.0	1647.0	0.86	2024-02-01	1941-01-01	2021-05-05	1950-04-01	2028-03-01	1741.99169802402	1611.70810556942	1611.20457511363	1356.85782844456	1412.84770668015	1347.30862223314	1588.39647529096	1544.82765129073	1555.4604458656	1564.60046932928	1618.46094934746	1493.83261786592	1496.39737461383	1481.07456483476	1690.47907791805	1696.5688510488	1673.42037472685	1696.5688510488	1611.70810556942	1611.20457511363	1356.85782844456	1412.84770668015	1347.30862223314	1588.39647529096	1544.82765129073	1555.4604458656	1564.60046932928	1618.46094934746	1493.83261786592	1496.39737461383	1481.07456483476	1690.47907791805	1696.5688510488	1673.42037472685	1696.5688510488	0.851	0.970	1.139	0.937	1.060	0.921	1.132	0.926	-0.232	-0.044	0.188	-0.094	0.084	-0.119	0.179	-0.110	0.232	0.851	0.970	1.139	0.937	1.060	0.921	1.132	0.926	-0.232	-0.044	0.188	-0.094	0.084	-0.119	0.179	-0.110	0.232	2017-03-01	2020-03-01	2017-03-01	2019-03-01	2021-03-01	2016-03-01	2020-03-01	2021-03-01	2017-03-01	2020-03-01	2017-03-01	2019-03-01	2021-03-01	2016-03-01	2020-03-01	2021-03-01	0.00	0.00	0.00	0.00	0.00	0.00	0.00	0.00	High	High	High	High	High	High	High	High	High	High	High	High	High	High	High	High	1	0.002763315	0.3020781	0.004164424	0.07796355	0.1170633	0.01834591	0.00103278	0.01753055	0.00103278	0.005143974	0.3661458741	0.009034754	0.1117666	0.1743387853	0.03134496	0.002533821	0.038596832									0.002763315	0.3020781	0.004164424	0.07796355	0.1170633	0.01834591	0.00103278	0.01753055	0.00103278	0.005143974	0.3661458741	0.009034754	0.1117666	0.1743387853	0.03134496	0.002533821	0.038596832
-8.22226e+18	TRUE	High	IsMasterProtein	AT1G29990.1	Symbols: PFD6 prefoldin 6 chr1:10507666-10508821 FORWARD LENGTH=129	0	0	0	0	0	0	0	0	3	3	2	0	0	0	0	1	1	2	1	0	0	0	0	0	0	0	0	0	0	0	0	0	3	13	0	0	0	0	0	0	0	0	3	3	2	0	0	0	0	1	1	2	1	0	0	0	0	0	0	0	0	0	0	0	0	0	3	13	0.000	FALSE		41.265	58	11	11	13	10	129	2021-08-14	2021-09-09	4456.01	10	cell organization and biogenesis;metabolic process	cytoplasm;cytosol;membrane	protein binding	Pf01920	839878	AT1G29990	PFD6	1			0	0	1.174	1.161	0.989	1.142	1.060	1.067	0.929	1.137	2074.8	2435.1	2409.2	1999.3	2282.7	2119.8	1983-02-01	1972-02-01	1955-03-01	0.01	2026-03-01	2021-12-02	2484.10600948105	1903.08160292576	2004.60163261932	2344.41200253819	2451.00105251108	2490.85326376619	2527.22396411603	2292.88105932619	2378.73855040087	1928.69114000507	1857.6228514099	2223.44697670445	2381.10109610205	2226.94212873101	2175.77051715267	2079.43607115821	2284.06786896656	2527.22396411603	1903.08160292576	2004.60163261932	2344.41200253819	2451.00105251108	2490.85326376619	2527.22396411603	2292.88105932619	2378.73855040087	1928.69114000507	1857.6228514099	2223.44697670445	2381.10109610205	2226.94212873101	2175.77051715267	2079.43607115821	2284.06786896656	2527.22396411603	1.243	1.228	0.988	1.202	1.151	1.067	0.957	1.101	0.314	0.296	-0.018	0.266	0.203	0.093	-0.063	0.139	0.314	1.243	1.228	0.988	1.202	1.151	1.067	0.957	1.101	0.314	0.296	-0.018	0.266	0.203	0.093	-0.063	0.139	0.314	1934-03-01	1934-03-01	1938-03-01	1932-03-01	1931-03-01	1937-03-01	1935-03-01	1936-03-01	1934-03-01	1934-03-01	1938-03-01	1932-03-01	1931-03-01	1937-03-01	1935-03-01	1936-03-01	0.00	0.00	0.00	0.00	0.00	0.00	0.00	0.00	High	High	High	High	High	High	High	High	High	High	High	High	High	High	High	High	1	0.001252331	0.002789889	0.7513418	0.002980987	0.01482927	0.09192886	0.2515716	0.04295313	0.001252331	0.002652689	0.0071689205	0.7897698	0.007420872	0.0339564523	0.1261646	0.3020495	0.0788612974									0.001252331	0.002789889	0.7513418	0.002980987	0.01482927	0.09192886	0.2515716	0.04295313	0.001252331	0.002652689	0.0071689205	0.7897698	0.007420872	0.0339564523	0.1261646	0.3020495	0.0788612974
2.41681e+18	TRUE	High	IsMasterProtein	AT4G17190.1	Symbols: FPS2 farnesyl diphosphate synthase 2 chr4:9648743-9650865 REVERSE LENGTH=342	0	1	0	0	0	0	0	1	2	4	2	0	2	1	1	1	0	0	0	1	0	1	0	0	0	0	0	0	0	0	0	0	4	17	0	1	0	0	0	0	0	1	2	4	2	0	2	1	1	1	0	0	0	1	0	1	0	0	0	0	0	0	0	0	0	0	4	17	0.000	FALSE		41.262	36	15	15	17	7	342	39.8	1977-05-01	5072.85	14	metabolic process;transport	cytoplasm;cytosol	catalytic activity;metal ion binding;transporter activity	Pf00348, Pf09172	827430	AT4G17190	FPS2	4	Cholesterol biosynthesis		4	0	0.993	1.106	1.113	1.143	1.105	0.928	0.967	1.069	1300.9	1291.8	1438.2	1217.6	1391.9	1345.3	1981-02-01	2.00	1998-01-01	1934-03-01	2026-04-01	1962-02-01	1463.36453024139	1241.77773564345	1207.76370298023	1286.63022988163	1315.51817354053	1260.37885328453	1454.08199743926	1469.24443901751	1419.97949767103	1147.15811340241	1158.29250362661	1366.43788042539	1365.68396513711	1425.64324337014	1375.34808014889	1400.57851222209	1413.03083055533	1469.24443901751	1241.77773564345	1207.76370298023	1286.63022988163	1315.51817354053	1260.37885328453	1454.08199743926	1469.24443901751	1419.97949767103	1147.15811340241	1158.29250362661	1366.43788042539	1365.68396513711	1425.64324337014	1375.34808014889	1400.57851222209	1413.03083055533	1469.24443901751	1.051	1.182	1.125	1.202	1.211	0.929	1.008	1.037	0.072	0.241	0.169	0.266	0.277	-0.106	0.011	0.052	0.277	1.051	1.182	1.125	1.202	1.211	0.929	1.008	1.037	0.072	0.241	0.169	0.266	0.277	-0.106	0.011	0.052	0.277	2021-10-03	2021-12-03	2014-03-01	2021-10-03	2021-10-03	2013-03-01	2014-03-01	2015-03-01	2021-10-03	2021-12-03	2014-03-01	2021-10-03	2021-10-03	2013-03-01	2014-03-01	2015-03-01	0.00	0.00	0.00	0.00	0.00	0.00	0.00	0.00	High	High	High	High	High	High	High	High	High	High	High	High	High	High	High	High	1	0.1654121	0.001472822	0.006651511	0.001429446	0.001020397	0.03577457	0.7742932	0.1972676	0.001020397	0.1959449	0.0044766926	0.01329929	0.004243469	0.0050186441	0.05554596	0.806675	0.2755455709									0.1654121	0.001472822	0.006651511	0.001429446	0.001020397	0.03577457	0.7742932	0.1972676	0.001020397	0.1959449	0.0044766926	0.01329929	0.004243469	0.0050186441	0.05554596	0.806675	0.2755455709
5.92403e+18	TRUE	High	IsMasterProtein	AT4G12400.2	Symbols: Hop3 stress-inducible protein, putative chr4:7338866-7341239 REVERSE LENGTH=558	0	1	0	0	0	0	0	0	3	5	2	1	0	0	1	1	0	0	0	0	0	0	0	0	0	0	0	0	0	0	0	0	5	14	0	1	0	0	0	0	0	0	3	5	2	1	0	0	1	1	0	0	0	0	0	0	0	0	0	0	0	0	0	0	0	0	5	14	0.000	FALSE		41.255	18	12	12	14	8	558	63.7	1932-06-01	4568.24	10	cell organization and biogenesis;response to stimulus	cytoplasm;nucleus	protein binding	Pf00515, Pf13371, Pf13414, Pf13424, Pf13431, Pf13432, Pf14559	826849	AT4G12400	AT4G12400; Hop3	4	HSP90 chaperone cycle for steroid hormone receptors (SHR)		3	0	1.456	4.274	2.935	1.261	4.008	1.105	3.178	1.021	1079.4	1572.1	4613.6	1127.6	1422.3	4519.9	1987-09-01	1932-02-01	1982-09-01	14.93	2022-07-01	1973-05-01	4986.79177107466	1083.27383411232	953.21860856182	1565.88992323404	1528.26001605665	1591.27385843117	5155.47984544395	4110.89447453083	4555.22681545609	1209.44787079944	942.343488771966	1308.50333321637	1633.52993555975	1456.75494803439	4639.22702067162	4225.59142542695	4991.04879180383	5155.47984544395	1083.27383411232	953.21860856182	1565.88992323404	1528.26001605665	1591.27385843117	5155.47984544395	4110.89447453083	4555.22681545609	1209.44787079944	942.343488771966	1308.50333321637	1633.52993555975	1456.75494803439	4639.22702067162	4225.59142542695	4991.04879180383	5155.47984544395	1.537	4.514	2.938	1.368	4.316	1.069	3.156	0.996	0.620	2.175	1.555	0.452	2.110	0.097	1.658	-0.006	2.175	1.537	4.514	2.938	1.368	4.316	1.069	3.156	0.996	0.620	2.175	1.555	0.452	2.110	0.097	1.658	-0.006	2.175	2021-10-03	1933-03-01	1943-03-01	2021-10-03	1935-03-01	2018-03-01	1941-03-01	1966-03-01	2021-10-03	1933-03-01	1943-03-01	2021-10-03	1935-03-01	2018-03-01	1941-03-01	1966-03-01	0.00	0.00	0.00	0.00	0.00	0.00	0.00	0.00	High	High	High	High	High	High	High	High	High	High	High	High	High	High	High	High	1	0.0001485885	2.517099E-06	4.013591E-07	0.01755161	4.754348E-06	0.2723779	6.742973E-07	0.9492939	4.013591E-07	0.0005025206	0.0004496578	5.429525E-05	0.03147744	0.0005656512	0.3284702	2.02992E-05	0.9613478046		1	1		1		1		0.0001485885	2.517099E-06	4.013591E-07	0.01755161	4.754348E-06	0.2723779	6.742973E-07	0.9492939	4.013591E-07	0.0005025206	0.0004496578	5.429525E-05	0.03147744	0.0005656512	0.3284702	2.02992E-05	0.9613478046		1	1		1		1
8.30203e+17	TRUE	High	IsMasterProtein	AT4G30530.1	Symbols: Class I glutamine amidotransferase-like superfamily protein chr4:14920605-14922286 FORWARD LENGTH=250	0	0	1	0	0	0	2	1	3	0	1	1	2	1	2	2	0	1	2	1	0	0	0	0	0	0	0	0	0	0	0	0	3	20	0	0	1	0	0	0	1	1	3	0	1	1	2	1	2	2	0	1	2	1	0	0	0	0	0	0	0	0	0	0	0	0	3	19	0.000	FALSE		41.244	40	10	10	20	8	250	2021-04-28	1969-05-01	6634.38	9	metabolic process	cytoplasm;cytosol	catalytic activity	Pf00117, Pf07722	829176	AT4G30530	AT4G30530; GGP1	4			0	1	1.263	1.326	1.050	1.405	1.296	1.094	0.922	1.245	3675.7	4642.1	4872.2	3020.0	4244.1	3914.7	1995-03-01	1959-06-01	2021-02-02	1945-05-01	2013-05-01	2024-01-01	4973.55212898619	3345.01228552608	3579.45939764994	4802.1418116217	4672.39585462722	4245.67516565524	5037.04163659516	4795.61398264253	4910.60299897901	3028.02990718289	2699.65810794435	4194.70749417088	4118.97423376563	4346.90615480666	4017.01916863783	3988.19334935586	4111.74926274002	5037.04163659516	3345.01228552608	3579.45939764994	4802.1418116217	4672.39585462722	4245.67516565524	5037.04163659516	4795.61398264253	4910.60299897901	3028.02990718289	2699.65810794435	4194.70749417088	4118.97423376563	4346.90615480666	4017.01916863783	3988.19334935586	4111.74926274002	5037.04163659516	1.320	1.420	1.076	1.476	1.413	1.082	0.957	1.217	0.400	0.506	0.105	0.561	0.498	0.114	-0.063	0.283	0.561	1.320	1.420	1.076	1.476	1.413	1.082	0.957	1.217	0.400	0.506	0.105	0.561	0.498	0.114	-0.063	0.283	0.561	1960-03-01	1962-03-01	1968-03-01	1954-03-01	1953-03-01	1964-03-01	1962-03-01	1965-03-01	1960-03-01	1962-03-01	1968-03-01	1954-03-01	1953-03-01	1964-03-01	1962-03-01	1965-03-01	0.00	0.00	0.00	0.00	0.00	0.00	0.00	0.00	High	High	High	High	High	High	High	High	High	High	High	High	High	High	High	High	1	0.001757508	9.059976E-05	0.1219625	0.0001717093	0.0003037766	0.08767765	0.1418143	0.000209016	9.059976E-05	0.003520722	0.000821238	0.1628656	0.001068758	0.0024420605	0.1211078	0.1813316	0.0018506663									0.001757508	9.059976E-05	0.1219625	0.0001717093	0.0003037766	0.08767765	0.1418143	0.000209016	9.059976E-05	0.003520722	0.000821238	0.1628656	0.001068758	0.0024420605	0.1211078	0.1813316	0.0018506663
6.76485e+18	TRUE	High	IsMasterProtein	AT1G48210.1;AT1G48210.2	Symbols: Protein kinase superfamily protein chr1:17799551-17801798 FORWARD LENGTH=363;Symbols: Protein kinase superfamily protein chr1:17799551-17801798 FORWARD LENGTH=363	0	0	0	0	0	1	0	2	4	4	0	1	0	0	1	1	0	1	1	1	0	0	0	0	0	0	0	0	0	0	0	0	4	17	0	0	0	0	0	1	0	2	4	3	0	1	0	0	1	1	0	1	1	1	0	0	0	0	0	0	0	0	0	0	0	0	4	16	0.000	FALSE		41.240	35	12	12	17	4	363	39.6	1976-08-01	5360.95	11	metabolic process;regulation of biological process;response to stimulus	membrane	catalytic activity;nucleotide binding;receptor activity;signal transducer activity	Pf00069, Pf07714	841241	AT1G48210	AT1G48210	1	Interleukin-1 family signaling		4	1	0.945	0.907	0.960	0.956	0.916	1.036	0.958	1.039	1522.5	1438.4	1381.2	1452.5	1388.2	1329.9	0.00	1943-02-01	2021-09-04	1941-02-01	1939-05-01	1955-04-01	1522.57050830841	1424.80105816755	1441.82841544165	1432.70699038975	1399.10861214089	1461.46126264395	1510.51851107281	1386.76482911995	1333.22577911995	1425.31444482276	1326.71197624219	1459.15130646737	1442.73501979933	1421.78980140781	1365.01865937262	1290.75634146228	1484.78607839359	1510.51851107281	1424.80105816755	1441.82841544165	1432.70699038975	1399.10861214089	1461.46126264395	1510.51851107281	1386.76482911995	1333.22577911995	1425.31444482276	1326.71197624219	1459.15130646737	1442.73501979933	1421.78980140781	1365.01865937262	1290.75634146228	1484.78607839359	1510.51851107281	0.998	0.983	0.984	1.048	1.002	0.993	0.956	1.022	-0.002	-0.025	-0.023	0.068	0.003	-0.010	-0.065	0.031	0.068	0.998	0.983	0.984	1.048	1.002	0.993	0.956	1.022	-0.002	-0.025	-0.023	0.068	0.003	-0.010	-0.065	0.031	0.068	2016-03-01	2015-03-01	2015-03-01	2015-03-01	2014-03-01	2016-03-01	2015-03-01	2014-03-01	2016-03-01	2015-03-01	2015-03-01	2015-03-01	2014-03-01	2016-03-01	2015-03-01	2014-03-01	0.00	0.00	0.00	0.00	0.00	0.00	0.00	0.00	High	High	High	High	High	High	High	High	High	High	High	High	High	High	High	High	1	0.9577068	0.701654	0.7085065	0.2377167	0.9707126	0.7947492	0.286543	0.6688388	0.2377167	0.9625706	0.7494828823	0.7519175	0.2939688	0.9768366516	0.8277444	0.3382619	0.7356514462									0.9577068	0.701654	0.7085065	0.2377167	0.9707126	0.7947492	0.286543	0.6688388	0.2377167	0.9625706	0.7494828823	0.7519175	0.2939688	0.9768366516	0.8277444	0.3382619	0.7356514462
7.24619e+18	TRUE	High	IsMasterProtein	AT1G13730.1	Symbols: Nuclear transport factor 2 (NTF2) family protein with RNA binding (RRM-RBD-RNP motifs) domain chr1:4710519-4712332 FORWARD LENGTH=428	1	0	0	0	0	0	0	3	1	0	0	0	2	1	1	1	0	2	1	0	0	0	0	0	0	0	0	0	0	0	0	6	6	19	1	0	0	0	0	0	0	3	1	0	0	0	2	1	1	1	0	2	1	0	0	0	0	0	0	0	0	0	0	0	0	2	3	15	0.000	FALSE		41.217	29	12	13	19	11	428	46.8	1959-07-01	5721.22	11	transport	cytoplasm;cytosol	RNA binding	Pf00076, Pf02136, Pf14259	837933	AT1G13730	AT1G13730	1			0	0	0.527	0.815	1.548	0.740	1.000	0.640	1.352	0.733	3917.1	2062.7	3193.2	4355.9	3222.4	4357.3	1931-02-01	1957-03-01	1987-06-01	1969-10-01	2016-05-01	1950-04-01	4698.64966938065	3726.03030405652	3649.3604805846	1936.09010814314	2076.14784541465	2080.52008566173	3040.76666309103	3206.00162146631	3332.21707735507	3895.57509186929	4365.45192102981	3326.29779267378	3361.21693321492	3213.09794217062	4577.66863861694	4345.51439794093	4291.30342446501	4577.66863861694	3726.03030405652	3649.3604805846	1936.09010814314	2076.14784541465	2080.52008566173	3040.76666309103	3206.00162146631	3332.21707735507	3895.57509186929	4365.45192102981	3326.29779267378	3361.21693321492	3213.09794217062	4577.66863861694	4345.51439794093	4291.30342446501	4577.66863861694	0.550	0.865	1.572	0.800	1.068	0.615	1.334	0.725	-0.861	-0.209	0.653	-0.322	0.095	-0.701	0.416	-0.465	0.861	0.550	0.865	1.572	0.800	1.068	0.615	1.334	0.725	-0.861	-0.209	0.653	-0.322	0.095	-0.701	0.416	-0.465	0.861	1944-03-01	1954-03-01	1941-03-01	1957-03-01	1963-03-01	1941-03-01	1958-03-01	1957-03-01	1944-03-01	1954-03-01	1941-03-01	1957-03-01	1963-03-01	1941-03-01	1958-03-01	1957-03-01	0.00	0.00	0.00	0.00	0.00	0.00	0.00	0.00	High	High	High	High	High	High	High	High	High	High	High	High	High	High	High	High	1	7.12204E-06	0.008865045	9.333173E-06	0.00269685	0.2144162	2.20088E-06	2.686408E-05	5.115321E-05	2.20088E-06	6.650008E-05	0.0178891127	0.0001536882	0.006881861	0.2871511642	5.001764E-05	0.0001568203	0.0009452893						5			7.12204E-06	0.008865045	9.333173E-06	0.00269685	0.2144162	2.20088E-06	2.686408E-05	5.115321E-05	2.20088E-06	6.650008E-05	0.0178891127	0.0001536882	0.006881861	0.2871511642	5.001764E-05	0.0001568203	0.0009452893						5
7.74392e+18	TRUE	High	IsMasterProtein	AT5G21430.1	Symbols: Chaperone DnaJ-domain superfamily protein chr5:7222294-7223400 FORWARD LENGTH=218	0	0	0	0	2	2	1	1	2	1	0	0	0	0	0	1	3	1	1	0	0	0	0	0	0	0	0	0	0	0	0	0	3	15	0	0	0	0	2	2	1	1	2	1	0	0	0	0	0	1	3	1	1	0	0	0	0	0	0	0	0	0	0	0	0	0	3	15	0.000	FALSE		41.214	49	9	9	15	8	218	2021-04-24	2014-05-01	6087.64	8	metabolic process;transport	membrane	catalytic activity	Pf00226	832247	AT5G21430	AT5G21430; NdhU	5			0	0	0.538	0.576	1.070	0.692	0.492	0.761	0.711	1.144	2151.9	1158.7	1239.5	2199.8	1523.1	1083.3	1997-01-01	1951-04-01	1945-09-01	1979-05-01	1941-03-01	1938-02-01	2291.87898325825	2041.94585039517	2009.66438100547	1154.05726920627	1257.57324228423	1158.06834914031	1281.47368805087	1111.9769791172	1322.16762301474	2210.99656797662	1961.72755055614	1517.75256756393	1588.70811597645	1512.06070997945	1129.07855237633	1046.83030700353	1137.82645301196	2210.99656797662	2041.94585039517	2009.66438100547	1154.05726920627	1257.57324228423	1158.06834914031	1281.47368805087	1111.9769791172	1322.16762301474	2210.99656797662	1961.72755055614	1517.75256756393	1588.70811597645	1512.06070997945	1129.07855237633	1046.83030700353	1137.82645301196	2210.99656797662	0.587	0.610	1.039	0.739	0.530	0.772	0.717	1.119	-0.769	-0.714	0.055	-0.436	-0.916	-0.372	-0.480	0.162	0.916	0.587	0.610	1.039	0.739	0.530	0.772	0.717	1.119	-0.769	-0.714	0.055	-0.436	-0.916	-0.372	-0.480	0.162	0.916	2019-03-01	2020-03-01	2021-08-03	2025-03-01	2018-03-01	2013-03-01	2021-12-03	2021-07-03	2019-03-01	2020-03-01	2021-08-03	2025-03-01	2018-03-01	2013-03-01	2021-12-03	2021-07-03	0.00	0.00	0.00	0.00	0.00	0.00	0.00	0.00	High	High	High	High	High	High	High	High	High	High	High	High	High	High	High	High	1	1.900404E-05	0.0002072214	0.5029794	0.0007182702	2.458264E-05	0.0001908153	2.337166E-05	0.06956269	1.900404E-05	0.000120389	0.0012693112	0.563512	0.002592748	0.0007592911	0.0008166775	0.0001427565	0.1175733842					5				1.900404E-05	0.0002072214	0.5029794	0.0007182702	2.458264E-05	0.0001908153	2.337166E-05	0.06956269	1.900404E-05	0.000120389	0.0012693112	0.563512	0.002592748	0.0007592911	0.0008166775	0.0001427565	0.1175733842					5
1.22513e+18	TRUE	High	IsMasterProtein	AT4G01700.1	Symbols: Chitinase family protein chr4:732413-733487 REVERSE LENGTH=280	0	0	0	0	0	0	3	2	0	0	0	1	0	0	0	1	3	3	2	1	2	1	1	0	0	1	0	0	0	0	0	0	3	21	0	0	0	0	0	0	3	2	0	0	0	1	0	0	0	1	2	2	2	1	2	1	1	0	0	1	0	0	0	0	0	0	3	19	0.000	FALSE		41.208	44	10	10	21	9	280	31.4	1982-08-01	7421.65	9	metabolic process;response to stimulus	extracellular	catalytic activity	Pf00182	828131	AT4G01700	AT4G01700	4			0	0	1.600	1.403	0.877	2.014	1.340	0.924	0.665	1.218	2273.5	3637.1	3189.8	1953.8	3935.9	2618.9	0.75	1996-06-01	2021-08-05	0.94	1971-12-01	1992-04-01	4024.36328461699	2138.84768454359	2141.68331087575	3890.39481335318	3660.83197137025	3408.12132464887	3032.92974263735	3235.617452646	3149.46503222997	1897.37737116545	1803.26302574009	3865.50274010376	3303.91701222535	4031.25417665165	2652.91012254202	2820.38487062769	2750.75908512664	4031.25417665165	2138.84768454359	2141.68331087575	3890.39481335318	3660.83197137025	3408.12132464887	3032.92974263735	3235.617452646	3149.46503222997	1897.37737116545	1803.26302574009	3865.50274010376	3303.91701222535	4031.25417665165	2652.91012254202	2820.38487062769	2750.75908512664	4031.25417665165	1.704	1.466	0.860	2.011	1.482	0.981	0.737	1.145	0.769	0.552	-0.217	1.008	0.567	-0.028	-0.441	0.196	1.008	1.704	1.466	0.860	2.011	1.482	0.981	0.737	1.145	0.769	0.552	-0.217	1.008	0.567	-0.028	-0.441	0.196	1.008	1945-03-01	1941-03-01	1953-03-01	1942-03-01	1935-03-01	1957-03-01	1950-03-01	1947-03-01	1945-03-01	1941-03-01	1953-03-01	1942-03-01	1935-03-01	1957-03-01	1950-03-01	1947-03-01	0.00	0.00	0.00	0.00	0.00	0.00	0.00	0.00	High	High	High	High	High	High	High	High	High	High	High	High	High	High	High	High	1	4.585803E-05	3.406669E-05	0.01028012	5.364302E-05	5.949702E-05	0.7560923	0.000803009	0.003599206	3.406669E-05	0.0002183006	0.0005780973	0.01922037	0.0005721387	0.0010740619	0.793203	0.002068392	0.0115218246				5					4.585803E-05	3.406669E-05	0.01028012	5.364302E-05	5.949702E-05	0.7560923	0.000803009	0.003599206	3.406669E-05	0.0002183006	0.0005780973	0.01922037	0.0005721387	0.0010740619	0.793203	0.002068392	0.0115218246				5
-8.23404e+18	TRUE	High	IsMasterProtein	AT3G14650.1	Symbols: CYP72A11 cytochrome P450, family 72, subfamily A, polypeptide 11 chr3:4922206-4924165 FORWARD LENGTH=512	1	1	0	0	0	1	0	1	1	1	1	1	2	1	0	0	0	2	0	1	0	0	0	0	0	0	0	0	0	0	0	0	2	14	1	1	0	0	0	1	0	1	1	1	1	1	2	1	0	0	0	1	0	1	0	0	0	0	0	0	0	0	0	0	0	0	2	13	0.000	FALSE		41.203	26	11	11	14	6	512	58.1	1975-08-01	4980.65	10	metabolic process	membrane	catalytic activity;metal ion binding	Pf00067	820693	AT3G14650	CYP72A11	3			0	5	0.761	0.931	1.223	0.815	1.010	0.934	1.240	0.922	3233.4	2461.7	3011.0	3233.2	2634.3	3265.5	1957-02-01	1987-01-01	1976-08-01	2014-07-01	1960-07-01	1995-07-01	3487.01298747253	3081.34140179746	3006.81618252763	2521.87520211775	2460.51497940178	2468.40868222774	2745.89951591208	3023.10554081357	3116.80375717795	2965.29697796225	3159.69111412764	2780.57033648534	2601.6874427738	2698.12583001516	3351.71061020474	3477.59284075491	3122.81204651055	3477.59284075491	3081.34140179746	3006.81618252763	2521.87520211775	2460.51497940178	2468.40868222774	2745.89951591208	3023.10554081357	3116.80375717795	2965.29697796225	3159.69111412764	2780.57033648534	2601.6874427738	2698.12583001516	3351.71061020474	3477.59284075491	3122.81204651055	3477.59284075491	0.816	0.972	1.191	0.880	1.083	0.922	1.231	0.892	-0.294	-0.041	0.252	-0.185	0.115	-0.117	0.300	-0.164	0.300	0.816	0.972	1.191	0.880	1.083	0.922	1.231	0.892	-0.294	-0.041	0.252	-0.185	0.115	-0.117	0.300	-0.164	0.300	1944-03-01	1948-03-01	1943-03-01	1946-03-01	1950-03-01	1941-03-01	1948-03-01	1950-03-01	1944-03-01	1948-03-01	1943-03-01	1946-03-01	1950-03-01	1941-03-01	1948-03-01	1950-03-01	0.00	0.00	0.00	0.00	0.00	0.00	0.00	0.00	High	High	High	High	High	High	High	High	High	High	High	High	High	High	High	High	1	0.0006829717	0.549591	0.003853901	0.01644461	0.1346085	0.02788055	0.0007790354	0.04156799	0.0006829717	0.001628133	0.610485242	0.008499101	0.02983254	0.1961763754	0.04477227	0.002018805	0.0767643498									0.0006829717	0.549591	0.003853901	0.01644461	0.1346085	0.02788055	0.0007790354	0.04156799	0.0006829717	0.001628133	0.610485242	0.008499101	0.02983254	0.1961763754	0.04477227	0.002018805	0.0767643498
3.18459e+18	TRUE	High	IsMasterProtein	AT5G55730.2;AT5G55730.1	Symbols: FLA1 FASCICLIN-like arabinogalactan 1 chr5:22558375-22560392 REVERSE LENGTH=424;Symbols: FLA1 FASCICLIN-like arabinogalactan 1 chr5:22558375-22560392 REVERSE LENGTH=424	0	0	0	0	0	3	5	1	3	3	6	2	1	0	1	1	0	0	0	0	0	0	0	0	0	0	0	0	0	0	0	0	6	26	0	0	0	0	0	2	3	1	3	3	3	2	1	0	1	1	0	0	0	0	0	0	0	0	0	0	0	0	0	0	0	0	3	20	0.000	FALSE		41.198	24	8	8	26	7	424	44.8	1974-06-01	9871.37	7		extracellular;membrane		Pf02469	835667	AT5G55730	FLA1	5			0	0	0.685	0.828	1.209	0.887	0.862	0.668	0.972	0.831	2987.8	2046.2	2473.8	3450.7	3061.7	2975.5	1952-01-01	2023-04-01	1960-03-01	1987-03-01	1989-03-01	0.62	3546.57598218097	2766.09945606816	2859.95960476569	1991.13251489215	2059.50428943577	2174.71419562433	2415.30666313609	2483.71287803651	2467.72283149194	3238.92683036407	3295.07582473816	3094.34704975287	3193.66335619138	3058.09068351532	3073.2837078957	2967.42724215786	3105.90320880264	3295.07582473816	2766.09945606816	2859.95960476569	1991.13251489215	2059.50428943577	2174.71419562433	2415.30666313609	2483.71287803651	2467.72283149194	3238.92683036407	3295.07582473816	3094.34704975287	3193.66335619138	3058.09068351532	3073.2837078957	2967.42724215786	3105.90320880264	3295.07582473816	0.737	0.873	1.184	0.953	0.933	0.666	0.979	0.806	-0.440	-0.196	0.244	-0.069	-0.100	-0.587	-0.031	-0.312	0.587	0.737	0.873	1.184	0.953	0.933	0.666	0.979	0.806	-0.440	-0.196	0.244	-0.069	-0.100	-0.587	-0.031	-0.312	0.587	1938-03-01	1942-03-01	1935-03-01	1950-03-01	1950-03-01	1941-03-01	1949-03-01	1944-03-01	1938-03-01	1942-03-01	1935-03-01	1950-03-01	1950-03-01	1941-03-01	1949-03-01	1944-03-01	0.00	0.00	0.00	0.00	0.00	0.00	0.00	0.00	High	High	High	High	High	High	High	High	High	High	High	High	High	High	High	High	1	0.0003247247	0.003904744	0.001964374	0.1865477	0.08299388	8.004798E-06	0.4436877	0.0001087621	8.004798E-06	0.0009091782	0.0092795187	0.00492222	0.2381313	0.1316153135	0.0001029859	0.4990203	0.0013133797									0.0003247247	0.003904744	0.001964374	0.1865477	0.08299388	8.004798E-06	0.4436877	0.0001087621	8.004798E-06	0.0009091782	0.0092795187	0.00492222	0.2381313	0.1316153135	0.0001029859	0.4990203	0.0013133797
-4.94188e+18	TRUE	High	IsMasterProtein	AT1G11870.2	Symbols: ATSRS, SRS Seryl-tRNA synthetase chr1:4003895-4006556 FORWARD LENGTH=514	0	0	0	0	0	0	1	2	3	3	0	0	1	0	0	3	0	0	0	0	0	0	0	0	1	0	1	0	0	0	0	0	3	15	0	0	0	0	0	0	1	2	3	3	0	0	1	0	0	3	0	0	0	0	0	0	0	0	1	0	1	0	0	0	0	0	3	15	0.000	FALSE		41.159	27	12	12	15	12	514	57.3	1995-06-01	5422.16	12	cell organization and biogenesis;metabolic process	cytoplasm;mitochondrion	catalytic activity;nucleotide binding;protein binding	Pf00587, Pf02403	837734	AT1G11870	SRS	1			0	0	0.559	0.629	1.125	0.684	0.643	0.735	0.939	0.881	2971.4	1660.2	1867.6	3298.0	2257.4	2120.4	0.58	1955-02-01	1965-02-01	2018-01-01	6.00	1931-01-01	3325.52217786942	2792.07309194977	2802.31708462792	1613.43194615085	1715.67029218018	1664.68983277114	1920.16198106946	1875.07369584835	1924.17600763986	3208.16158955584	3038.72864111079	2330.80205929688	2354.64811030698	2207.9021937615	2214.13644872512	2097.04442960398	2227.17571746612	3208.16158955584	2792.07309194977	2802.31708462792	1613.43194615085	1715.67029218018	1664.68983277114	1920.16198106946	1875.07369584835	1924.17600763986	3208.16158955584	3038.72864111079	2330.80205929688	2354.64811030698	2207.9021937615	2214.13644872512	2097.04442960398	2227.17571746612	3208.16158955584	0.595	0.682	1.146	0.736	0.698	0.724	0.949	0.875	-0.749	-0.553	0.196	-0.443	-0.519	-0.465	-0.076	-0.193	0.749	0.595	0.682	1.146	0.736	0.698	0.724	0.949	0.875	-0.749	-0.553	0.196	-0.443	-0.519	-0.465	-0.076	-0.193	0.749	1933-03-01	1936-03-01	2025-03-01	1943-03-01	1942-03-01	2029-03-01	1935-03-01	1931-03-01	1933-03-01	1936-03-01	2025-03-01	1943-03-01	1942-03-01	2029-03-01	1935-03-01	1931-03-01	0.00	0.00	0.00	0.00	0.00	0.00	0.00	0.00	High	High	High	High	High	High	High	High	High	High	High	High	High	High	High	High	1	8.458071E-06	1.500165E-05	0.00385	0.0002301281	0.000110018	2.816051E-05	0.13099	0.002554073	8.458071E-06	7.354875E-05	0.0004799387	0.008495758	0.001254785	0.0013908481	0.0002194984	0.1690076	0.0090054026									8.458071E-06	1.500165E-05	0.00385	0.0002301281	0.000110018	2.816051E-05	0.13099	0.002554073	8.458071E-06	7.354875E-05	0.0004799387	0.008495758	0.001254785	0.0013908481	0.0002194984	0.1690076	0.0090054026
4.31106e+18	TRUE	High	IsMasterProtein	AT3G28270.2;AT3G28270.1	Symbols: Protein of unknown function (DUF677) chr3:10538725-10539849 FORWARD LENGTH=374;Symbols: Protein of unknown function (DUF677) chr3:10538725-10539849 FORWARD LENGTH=374	0	1	0	0	0	0	1	3	1	2	2	1	1	0	0	0	1	1	1	1	0	0	0	0	0	0	0	0	0	0	0	0	3	16	0	1	0	0	0	0	1	3	1	2	2	1	1	0	0	0	1	1	1	1	0	0	0	0	0	0	0	0	0	0	0	0	3	16	0.000	FALSE		41.139	35	12	12	16	11	374	41.6	1931-05-01	4898.27	11	cell communication;response to stimulus	membrane	protein binding	Pf05055	822453	AT3G28270	AT3G28270	3			0	0	2.351	1.876	0.798	1.430	2.540	2.217	1.776	0.996	892.5	2098.6	1674.3	661.7	946.4	1680.5	1941-06-01	2021-05-17	13.50	16.47	1998-03-01	1972-04-01	2499.80918797397	798.192407486063	884.440181776501	2090.2421863394	2516.10262607608	1781.59418810451	1577.28618081641	1681.03528334773	1957.89890874003	717.581490501768	546.934456992334	950.331759088431	953.406040147198	969.304794277018	1724.83718355876	1550.55020860169	1781.83450851776	2516.10262607608	798.192407486063	884.440181776501	2090.2421863394	2516.10262607608	1781.59418810451	1577.28618081641	1681.03528334773	1957.89890874003	717.581490501768	546.934456992334	950.331759088431	953.406040147198	969.304794277018	1724.83718355876	1550.55020860169	1781.83450851776	2516.10262607608	2.509	2.061	0.821	1.529	2.686	2.201	1.757	1.029	1.327	1.043	-0.284	0.612	1.426	1.138	0.813	0.041	1.426	2.509	2.061	0.821	1.529	2.686	2.201	1.757	1.029	1.327	1.043	-0.284	0.612	1.426	1.138	0.813	0.041	1.426	2021-12-03	2021-08-03	2028-03-01	1989-02-01	2021-01-03	2015-03-01	2021-10-03	2023-03-01	2021-12-03	2021-08-03	2028-03-01	1989-02-01	2021-01-03	2015-03-01	2021-10-03	2023-03-01	0.00	0.00	0.00	0.00	0.00	0.00	0.00	0.00	High	High	High	High	High	High	High	High	High	High	High	High	High	High	High	High	1	0.0001830324	9.662688E-05	0.07724299	0.002013666	4.669345E-05	3.836457E-05	2.628499E-06	0.6706077	2.628499E-06	0.0005863719	0.0008485222	0.1089907	0.005501036	0.0009576121	0.0002671742	3.939799E-05	0.7370202339	5	5			1	5	5		0.0001830324	9.662688E-05	0.07724299	0.002013666	4.669345E-05	3.836457E-05	2.628499E-06	0.6706077	2.628499E-06	0.0005863719	0.0008485222	0.1089907	0.005501036	0.0009576121	0.0002671742	3.939799E-05	0.7370202339	5	5			1	5	5
8.35551e+18	TRUE	High	IsMasterProtein	AT1G19835.1;AT1G19835.2	Symbols: Plant protein of unknown function (DUF869) chr1:6856212-6859513 REVERSE LENGTH=982;Symbols: Plant protein of unknown function (DUF869) chr1:6856212-6859513 REVERSE LENGTH=982	0	0	0	0	0	2	2	0	3	1	0	2	0	2	1	1	0	0	0	0	0	0	0	0	0	0	0	0	0	0	0	0	3	14	0	0	0	0	0	1	2	0	3	1	0	2	0	2	1	1	0	0	0	0	0	0	0	0	0	0	0	0	0	0	0	0	3	13	0.000	FALSE		41.130	15	13	13	14	13	982	109.7	2027-05-01	4049.57	13	cell organization and biogenesis	cytoplasm;membrane	catalytic activity;motor activity;protein binding	Pf01576, Pf05911, Pf12128	838571	AT1G19835	AT1G19835	1			0	0	0.642	0.781	1.218	0.769	0.838	0.790	1.090	0.882	2894.9	1857.1	2261.5	3059.6	2352.0	2563.7	0.51	2022-03-01	1978-02-01	1970-05-01	2026-05-01	2.00	3185.56852175674	2699.18957538126	2751.35625204995	1849.72984603109	1955.10594890973	1830.64785413218	2257.84288314773	2270.55710836387	2278.80919891999	2834.82270344206	2959.66867108612	2411.99909420123	2453.29785363229	2319.59545796221	2631.3450761371	2568.88542343904	2607.49129387777	2959.66867108612	2699.18957538126	2751.35625204995	1849.72984603109	1955.10594890973	1830.64785413218	2257.84288314773	2270.55710836387	2278.80919891999	2834.82270344206	2959.66867108612	2411.99909420123	2453.29785363229	2319.59545796221	2631.3450761371	2568.88542343904	2607.49129387777	2959.66867108612	0.689	0.833	1.208	0.827	0.898	0.784	1.087	0.872	-0.537	-0.264	0.273	-0.275	-0.154	-0.351	0.120	-0.198	0.537	0.689	0.833	1.208	0.827	0.898	0.784	1.087	0.872	-0.537	-0.264	0.273	-0.275	-0.154	-0.351	0.120	-0.198	0.537	1935-03-01	1940-03-01	1931-03-01	1942-03-01	1944-03-01	1933-03-01	1940-03-01	1939-03-01	1935-03-01	1940-03-01	1931-03-01	1942-03-01	1944-03-01	1933-03-01	1940-03-01	1939-03-01	0.00	0.00	0.00	0.00	0.00	0.00	0.00	0.00	High	High	High	High	High	High	High	High	High	High	High	High	High	High	High	High	1	6.616901E-05	0.0006425851	0.0006546719	0.00184814	0.01865283	0.0001530843	0.01610051	0.0008765607	6.616901E-05	0.0002807257	0.0025086354	0.002087878	0.005163679	0.0402631416	0.0006985534	0.02641888	0.0043580906									6.616901E-05	0.0006425851	0.0006546719	0.00184814	0.01865283	0.0001530843	0.01610051	0.0008765607	6.616901E-05	0.0002807257	0.0025086354	0.002087878	0.005163679	0.0402631416	0.0006985534	0.02641888	0.0043580906
3.53803e+17	TRUE	High	IsMasterProtein	AT5G05200.1	Symbols: Protein kinase superfamily protein chr5:1544206-1547082 REVERSE LENGTH=540	0	0	0	0	0	1	0	2	1	1	0	3	1	1	0	0	1	2	1	0	0	0	0	0	0	0	0	0	0	0	0	0	3	14	0	0	0	0	0	1	0	2	1	1	0	3	1	1	0	0	1	2	1	0	0	0	0	0	0	0	0	0	0	0	0	0	3	14	0.000	FALSE		41.129	24	12	12	14	12	540	60.3	1973-06-01	4586.56	12	metabolic process	membrane	catalytic activity;nucleotide binding	Pf03109	830402	AT5G05200	AT5G05200	5			0	0	0.869	1.068	1.229	0.847	1.240	0.963	1.463	0.809	3140.8	2728.6	3354.5	3341.9	2832.0	4144.2	2016-02-01	1954-03-01	1999-02-01	1993-01-01	2021-02-03	1931-01-01	4162.30741875042	2984.38016302777	2929.15159115072	2607.55062525098	2828.01418687208	2736.02903940923	3305.63817148928	3367.93339637539	3338.10428918566	3268.37839976345	3062.79955659519	2751.1703248873	2954.06816957757	2769.71644063387	4167.97868639421	4151.06296778067	4352.83331980908	4352.83331980908	2984.38016302777	2929.15159115072	2607.55062525098	2828.01418687208	2736.02903940923	3305.63817148928	3367.93339637539	3338.10428918566	3268.37839976345	3062.79955659519	2751.1703248873	2954.06816957757	2769.71644063387	4167.97868639421	4151.06296778067	4352.83331980908	4352.83331980908	0.921	1.129	1.226	0.892	1.335	0.964	1.496	0.790	-0.119	0.175	0.294	-0.164	0.417	-0.053	0.581	-0.340	0.581	0.921	1.129	1.226	0.892	1.335	0.964	1.496	0.790	-0.119	0.175	0.294	-0.164	0.417	-0.053	0.581	-0.340	0.581	1945-03-01	1950-03-01	1948-03-01	1948-03-01	1956-03-01	1944-03-01	1954-03-01	1957-03-01	1945-03-01	1950-03-01	1948-03-01	1948-03-01	1956-03-01	1944-03-01	1954-03-01	1957-03-01	0.00	0.00	0.00	0.00	0.00	0.00	0.00	0.00	High	High	High	High	High	High	High	High	High	High	High	High	High	High	High	High	1	0.0666958	0.004940792	0.0005500645	0.03097231	0.0003362376	0.3322857	4.476779E-06	6.461712E-05	4.476779E-06	0.08546499	0.0111788498	0.001832462	0.0508294	0.0025560579	0.3907501	5.18346E-05	0.0010288522									0.0666958	0.004940792	0.0005500645	0.03097231	0.0003362376	0.3322857	4.476779E-06	6.461712E-05	4.476779E-06	0.08546499	0.0111788498	0.001832462	0.0508294	0.0025560579	0.3907501	5.18346E-05	0.0010288522
-2.10572e+18	TRUE	High	IsMasterProtein	AT3G21220.1	Symbols: ATMKK5, ATMAP2K_ALPHA, MAP2K_A, MKK5, ATMEK5, MEK5 MAP kinase kinase 5 chr3:7445917-7446963 FORWARD LENGTH=348	0	0	0	0	0	1	0	0	0	1	0	0	1	0	0	1	3	1	1	2	1	1	0	0	0	0	0	0	0	0	0	0	3	13	0	0	0	0	0	1	0	0	0	1	0	0	1	0	0	1	3	1	1	2	1	1	0	0	0	0	0	0	0	0	0	0	3	13	0.000	FALSE		41.127	32	10	10	13	6	348	38.3	1970-08-01	4574.25	9	cell death;defense response;metabolic process;regulation of biological process;response to stimulus	cytoplasm;mitochondrion	catalytic activity;nucleotide binding;protein binding	Pf00069, Pf07714, Pf14531	821676	AT3G21220	MKK5	3	Axon guidance; Activated TLR4 signalling; RAF/MAP kinase cascade; L1CAM interactions; Signal transduction by L1; Negative feedback regulation of MAPK pathway; Developmental Biology; MAPK3 (ERK1) activation; Interleukin-20 family signaling; Oxidative Stress Induced Senescence; MAPK1 (ERK2) activation; activated TAK1 mediates p38 MAPK activation; Negative regulation of MAPK pathway; MAP2K and MAPK activation		43	2	1.397	1.091	0.781	1.310	0.922	1.141	0.704	1.266	1316.2	1838.9	1435.8	1230.0	1611.5	1134.2	2021-09-01	1991-10-01	1948-06-01	1940-08-01	1934-08-01	2021-10-01	1938.45804054296	1222.23423321222	1256.13832198938	1930.7470853308	1850.84816955983	1567.79814187868	1333.48692788806	1441.61380783199	1436.50654570909	1118.10455604457	1212.8535501697	1618.81646756112	1491.63637880127	1650.56485711694	1164.19621756	1275.5330885125	1098.36488798966	1930.7470853308	1222.23423321222	1256.13832198938	1930.7470853308	1850.84816955983	1567.79814187868	1333.48692788806	1441.61380783199	1436.50654570909	1118.10455604457	1212.8535501697	1618.81646756112	1491.63637880127	1650.56485711694	1164.19621756	1275.5330885125	1098.36488798966	1930.7470853308	1.433	1.132	0.790	1.362	1.011	1.120	0.742	1.192	0.519	0.179	-0.340	0.445	0.016	0.164	-0.430	0.253	0.519	1.433	1.132	0.790	1.362	1.011	1.120	0.742	1.192	0.519	0.179	-0.340	0.445	0.016	0.164	-0.430	0.253	0.519	2017-03-01	2021-12-03	2020-03-01	2013-03-01	2021-07-03	2022-03-01	2014-03-01	2021-11-03	2017-03-01	2021-12-03	2020-03-01	2013-03-01	2021-07-03	2022-03-01	2014-03-01	2021-11-03	0.00	0.00	0.00	0.00	0.00	0.00	0.00	0.00	High	High	High	High	High	High	High	High	High	High	High	High	High	High	High	High	1	0.002302003	0.01587837	0.005571233	0.0006962168	0.8524034	0.1029611	0.0004298437	0.007124368	0.0004298437	0.004405714	0.0289034497	0.01144477	0.002546362	0.8828876837	0.1393548	0.00125615	0.0191542454									0.002302003	0.01587837	0.005571233	0.0006962168	0.8524034	0.1029611	0.0004298437	0.007124368	0.0004298437	0.004405714	0.0289034497	0.01144477	0.002546362	0.8828876837	0.1393548	0.00125615	0.0191542454
3.33851e+18	TRUE	High	IsMasterProtein	AT2G29570.1	Symbols: PCNA2, ATPCNA2 proliferating cell nuclear antigen 2 chr2:12650139-12651598 REVERSE LENGTH=264	0	0	0	0	0	3	2	3	1	3	3	2	0	1	0	0	0	0	0	0	1	1	1	0	1	0	0	0	0	1	0	0	3	23	0	0	0	0	0	2	2	3	1	3	3	2	0	1	0	0	0	0	0	0	1	1	1	0	1	0	0	0	0	1	0	0	3	22	0.000	FALSE		41.120	41	11	11	23	2	264	29.2	1972-04-01	7759.22	10	metabolic process;regulation of biological process;response to stimulus	cytosol;nucleus	DNA binding;enzyme regulator activity;protein binding	Pf00705, Pf02747	817506	AT2G29570	PCNA2	2	Removal of the Flap Intermediate; Translesion synthesis by REV1; Gap-filling DNA repair synthesis and ligation in GG-NER; Translesion synthesis by POLI; Recognition of DNA damage by PCNA-containing replication complex; Translesion synthesis by POLK; Termination of translesion DNA synthesis; Polymerase switching on the C-strand of the telomere; Removal of the Flap Intermediate from the C-strand; Polymerase switching; Mismatch repair (MMR) directed by MSH2:MSH6 (MutSalpha); Dual incision in TC-NER; Translesion Synthesis by POLH; Gap-filling DNA repair synthesis and ligation in TC-NER; Dual Incision in GG-NER; PCNA-Dependent Long Patch Base Excision Repair		40	0	0.939	1.052	1.120	0.926	1.059	1.071	1.143	1.050	720.0	675.9	757.2	680.9	630.8	720.9	0.44	1957-03-01	1964-05-01	1980-03-01	2027-03-01	1952-04-01	826.623578372956	671.629485465402	683.963741065367	635.775892272622	686.815641561888	677.687614672528	854.585752465086	760.205566155419	736.27323542937	639.440130244756	649.813903196995	605.880552925257	642.859454144585	673.133498817944	718.870193916344	718.913189797847	803.38570128281	854.585752465086	671.629485465402	683.963741065367	635.775892272622	686.815641561888	677.687614672528	854.585752465086	760.205566155419	736.27323542937	639.440130244756	649.813903196995	605.880552925257	642.859454144585	673.133498817944	718.870193916344	718.913189797847	803.38570128281	854.585752465086	0.983	1.154	1.174	0.993	1.157	1.041	1.166	1.048	-0.024	0.206	0.231	-0.010	0.211	0.058	0.221	0.068	0.231	0.983	1.154	1.174	0.993	1.157	1.041	1.166	1.048	-0.024	0.206	0.231	-0.010	0.211	0.058	0.221	0.068	0.231	1983-02-01	1986-02-01	1986-02-01	1981-02-01	1984-02-01	1981-02-01	1984-02-01	1988-02-01	1983-02-01	1986-02-01	1986-02-01	1981-02-01	1984-02-01	1981-02-01	1984-02-01	1988-02-01	0.00	0.00	0.00	0.00	0.00	0.00	0.00	0.00	High	High	High	High	High	High	High	High	High	High	High	High	High	High	High	High	1	0.6587315	0.03281101	0.01300279	0.8677363	0.02099292	0.3303584	0.009736542	0.3890937	0.009736542	0.6927636	0.0530566296	0.02342859	0.8905693	0.04386768	0.3888689	0.01702461	0.4804442114									0.6587315	0.03281101	0.01300279	0.8677363	0.02099292	0.3303584	0.009736542	0.3890937	0.009736542	0.6927636	0.0530566296	0.02342859	0.8905693	0.04386768	0.3888689	0.01702461	0.4804442114
8.71639e+18	TRUE	High	IsMasterProtein	AT1G80680.1	Symbols: SAR3, MOS3, PRE, NUP96 SUPPRESSOR OF AUXIN RESISTANCE 3 chr1:30324219-30328489 FORWARD LENGTH=1046	0	0	0	0	0	1	1	2	0	2	2	1	0	1	1	1	0	0	0	0	0	0	0	0	0	0	0	0	0	0	0	0	2	12	0	0	0	0	0	1	1	2	0	2	2	1	0	1	1	1	0	0	0	0	0	0	0	0	0	0	0	0	0	0	0	0	2	12	0.000	FALSE		41.102	12	11	11	12	10	1046	119.1	2019-05-01	4092.12	10	cell organization and biogenesis;defense response;regulation of biological process;response to stimulus;transport	membrane;nucleus	protein binding;RNA binding;structural molecule activity;transporter activity	Pf04096, Pf12110	844407	AT1G80680	SAR3	1			0	0	0.783	1.019	1.301	0.801	1.080	0.938	1.347	0.906	2384.0	1867.0	2428.6	2483.4	1990.0	2681.4	1988-02-01	1932-09-01	1978-02-01	2021-11-08	1941-08-01	1994-03-01	2822.01055293044	2276.88678023228	2212.09352207659	1859.55629662231	1763.73336007946	2106.82861663616	2417.86510249794	2479.94199199071	2397.89970699692	2262.12812720249	2443.50978537431	2134.05759515909	2075.77737313016	1933.81953778803	2752.16270266249	2814.38690669144	2744.71985587465	2814.38690669144	2276.88678023228	2212.09352207659	1859.55629662231	1763.73336007946	2106.82861663616	2417.86510249794	2479.94199199071	2397.89970699692	2262.12812720249	2443.50978537431	2134.05759515909	2075.77737313016	1933.81953778803	2752.16270266249	2814.38690669144	2744.71985587465	2814.38690669144	0.849	1.084	1.277	0.870	1.178	0.931	1.354	0.878	-0.237	0.116	0.352	-0.200	0.237	-0.103	0.437	-0.188	0.437	0.849	1.084	1.277	0.870	1.178	0.931	1.354	0.878	-0.237	0.116	0.352	-0.200	0.237	-0.103	0.437	-0.188	0.437	1932-03-01	1937-03-01	1933-03-01	1934-03-01	1941-03-01	1930-03-01	1938-03-01	1941-03-01	1932-03-01	1937-03-01	1933-03-01	1934-03-01	1941-03-01	1930-03-01	1938-03-01	1941-03-01	0.00	0.00	0.00	0.00	0.00	0.00	0.00	0.00	High	High	High	High	High	High	High	High	High	High	High	High	High	High	High	High	1	0.03329965	0.0340659	0.001815726	0.0229763	0.005246288	0.2183918	3.959642E-05	0.001569084	3.959642E-05	0.04573032	0.0547132951	0.004609185	0.03956617	0.0155569027	0.2708038	0.0002060209	0.0064421068									0.03329965	0.0340659	0.001815726	0.0229763	0.005246288	0.2183918	3.959642E-05	0.001569084	3.959642E-05	0.04573032	0.0547132951	0.004609185	0.03956617	0.0155569027	0.2708038	0.0002060209	0.0064421068
2.26018e+18	TRUE	High	IsMasterProtein	AT3G45850.1;AT3G45850.2	Symbols: P-loop containing nucleoside triphosphate hydrolases superfamily protein chr3:16855814-16860950 REVERSE LENGTH=1058;Symbols: P-loop containing nucleoside triphosphate hydrolases superfamily protein chr3:16855814-16860950 REVERSE LENGTH=1058	0	0	0	0	0	1	1	0	4	1	1	1	2	0	1	2	1	0	0	0	0	0	0	0	0	0	0	0	0	0	0	0	4	15	0	0	0	0	0	1	1	0	4	1	1	1	2	0	1	2	1	0	0	0	0	0	0	0	0	0	0	0	0	0	0	0	4	15	0.000	FALSE		41.099	12	13	13	15	13	1058	118.9	2021-02-06	4274.37	13	cellular component movement	cytoplasm;cytoskeleton;membrane	catalytic activity;motor activity;nucleotide binding;protein binding	Pf00225	823728	AT3G45850	AT3G45850	3			0	0	0.541	0.756	1.398	0.783	0.859	0.625	1.097	0.796	3327.6	1800.0	2515.7	3677.0	2880.8	3159.6	1953-01-01	2021-09-09	0.99	2.00	2029-06-01	0.80	3729.41178879217	3147.74576213691	3117.30286648821	1759.9273356028	2092.04390024724	1804.84371076509	2568.85843601984	2544.30958705553	2483.8895452986	3497.47672793059	3464.94610223622	2844.47560977342	3004.8992106256	2685.33059933512	3242.99547141753	3191.14310554931	3311.37486368423	3497.47672793059	3147.74576213691	3117.30286648821	1759.9273356028	2092.04390024724	1804.84371076509	2568.85843601984	2544.30958705553	2483.8895452986	3497.47672793059	3464.94610223622	2844.47560977342	3004.8992106256	2685.33059933512	3242.99547141753	3191.14310554931	3311.37486368423	3497.47672793059	0.600	0.808	1.347	0.816	0.933	0.662	1.143	0.780	-0.737	-0.307	0.430	-0.293	-0.100	-0.596	0.193	-0.359	0.737	0.600	0.808	1.347	0.816	0.933	0.662	1.143	0.780	-0.737	-0.307	0.430	-0.293	-0.100	-0.596	0.193	-0.359	0.737	1939-03-01	1945-03-01	1934-03-01	1950-03-01	1953-03-01	1936-03-01	1948-03-01	1946-03-01	1939-03-01	1945-03-01	1934-03-01	1950-03-01	1953-03-01	1936-03-01	1948-03-01	1946-03-01	0.00	0.00	0.00	0.00	0.00	0.00	0.00	0.00	High	High	High	High	High	High	High	High	High	High	High	High	High	High	High	High	1	0.000205944	0.0003758534	0.0006402102	0.00335722	0.07399741	0.0001724788	0.006430883	4.036741E-05	4.036741E-05	0.0006416573	0.0017657748	0.002053399	0.008141277	0.1197290419	0.0007591765	0.01184712	0.0008649471									0.000205944	0.0003758534	0.0006402102	0.00335722	0.07399741	0.0001724788	0.006430883	4.036741E-05	4.036741E-05	0.0006416573	0.0017657748	0.002053399	0.008141277	0.1197290419	0.0007591765	0.01184712	0.0008649471
-9.87936e+17	TRUE	High	IsMasterProtein	AT1G32500.1	Symbols: ATNAP6, NAP6 non-intrinsic ABC protein 6 chr1:11750091-11751994 REVERSE LENGTH=475	1	0	0	0	0	0	1	1	0	2	1	1	1	1	0	0	0	2	1	0	0	0	0	0	0	0	1	0	0	0	0	1	2	14	1	0	0	0	0	0	1	1	0	2	1	1	1	1	0	0	0	2	1	0	0	0	0	0	0	0	1	0	0	0	0	1	2	14	0.000	FALSE		41.087	24	12	12	14	11	475	52.8	1997-05-01	4131.79	11	cell organization and biogenesis;metabolic process;transport		protein binding;transporter activity	Pf01458	840144	AT1G32500	NAP6; ABCI7	1			0	0	0.498	0.661	1.327	0.678	0.747	0.654	1.102	0.788	3060.2	1525.5	2023.7	3441.2	2331.5	2568.8	1968-04-01	1990-01-01	2021-10-05	0.10	1944-03-01	0.71	3443.65727738904	2960.00486645391	2803.6616107774	1491.51063793704	1565.43380943662	1529.62410266907	1919.10958992892	2031.81673020834	2010.57154470103	3317.30542353859	3199.45544672367	2344.44005559934	2431.93773247421	2337.89032750259	2639.48434253097	2561.88530153179	2666.70598709281	3317.30542353859	2960.00486645391	2803.6616107774	1491.51063793704	1565.43380943662	1529.62410266907	1919.10958992892	2031.81673020834	2010.57154470103	3317.30542353859	3199.45544672367	2344.44005559934	2431.93773247421	2337.89032750259	2639.48434253097	2561.88530153179	2666.70598709281	3317.30542353859	0.531	0.690	1.300	0.728	0.805	0.645	1.106	0.758	-0.914	-0.536	0.378	-0.458	-0.313	-0.633	0.145	-0.401	0.914	0.531	0.690	1.300	0.728	0.805	0.645	1.106	0.758	-0.914	-0.536	0.378	-0.458	-0.313	-0.633	0.145	-0.401	0.914	1932-03-01	1938-03-01	2024-03-01	1944-03-01	1947-03-01	2028-03-01	1940-03-01	1936-03-01	1932-03-01	1938-03-01	2024-03-01	1944-03-01	1947-03-01	2028-03-01	1940-03-01	1936-03-01	0.00	0.00	0.00	0.00	0.00	0.00	0.00	0.00	High	High	High	High	High	High	High	High	High	High	High	High	High	High	High	High	1	3.804489E-06	6.261135E-05	0.0001034844	9.38055E-05	0.00080768	1.817362E-06	0.006469777	3.784007E-05	1.817362E-06	4.721555E-05	0.0007106661	0.000570365	0.0007583203	0.0043440747	4.561381E-05	0.01191337	0.0008355306									3.804489E-06	6.261135E-05	0.0001034844	9.38055E-05	0.00080768	1.817362E-06	0.006469777	3.784007E-05	1.817362E-06	4.721555E-05	0.0007106661	0.000570365	0.0007583203	0.0043440747	4.561381E-05	0.01191337	0.0008355306
-3.30111e+18	TRUE	High	IsMasterProtein	AT3G15410.2	Symbols: Leucine-rich repeat (LRR) family protein chr3:5203380-5207279 FORWARD LENGTH=590	0	0	0	0	0	2	1	2	1	3	0	1	1	0	0	2	0	0	0	0	1	2	0	0	0	0	0	0	0	0	0	0	3	16	0	0	0	0	0	2	1	2	1	3	0	1	1	0	0	2	0	0	0	0	1	1	0	0	0	0	0	0	0	0	0	0	3	15	0.000	FALSE		41.086	22	14	14	16	13	590	64.8	2021-09-06	4814.19	13	regulation of biological process;response to stimulus	membrane	protein binding	Pf12799, Pf13855, Pf14580	820780	AT3G15410	AT3G15410	3			0	0	0.967	0.994	1.029	1.042	0.973	0.971	0.933	1.070	4868.2	4705.7	4840.5	4652.4	4847.7	4524.7	0.08	2017-02-01	1950-02-01	1973-04-01	1945-03-01	2024-04-01	5068.19231029303	4558.19454938292	4607.53584911765	4687.02236632099	4691.21114756122	4870.47830675253	4837.90639592897	4935.25518866157	4779.25384659387	4340.44879725075	4469.62301317201	4868.12692524478	4941.55186442976	4965.11692042429	4644.18538556337	4773.02594324614	4628.76531022902	4965.11692042429	4558.19454938292	4607.53584911765	4687.02236632099	4691.21114756122	4870.47830675253	4837.90639592897	4935.25518866157	4779.25384659387	4340.44879725075	4469.62301317201	4868.12692524478	4941.55186442976	4965.11692042429	4644.18538556337	4773.02594324614	4628.76531022902	4965.11692042429	1.036	1.058	1.021	1.118	1.063	0.964	0.951	1.036	0.051	0.082	0.031	0.161	0.088	-0.052	-0.073	0.051	0.161	1.036	1.058	1.021	1.118	1.063	0.964	0.951	1.036	0.051	0.082	0.031	0.161	0.088	-0.052	-0.073	0.051	0.161	1967-03-01	1967-03-01	1968-03-01	1967-03-01	1966-03-01	1968-03-01	1968-03-01	1968-03-01	1967-03-01	1967-03-01	1968-03-01	1967-03-01	1966-03-01	1968-03-01	1968-03-01	1968-03-01	0.00	0.00	0.00	0.00	0.00	0.00	0.00	0.00	High	High	High	High	High	High	High	High	High	High	High	High	High	High	High	High	1	0.2914293	0.08796751	0.5109073	0.0116391	0.1107004	0.2099553	0.073006	0.2084389	0.0116391	0.3302062	0.1248816166	0.5710769	0.0223236	0.1668154675	0.2614228	0.1004784	0.2880096841									0.2914293	0.08796751	0.5109073	0.0116391	0.1107004	0.2099553	0.073006	0.2084389	0.0116391	0.3302062	0.1248816166	0.5710769	0.0223236	0.1668154675	0.2614228	0.1004784	0.2880096841
-7.34706e+18	TRUE	High	IsMasterProtein	AT5G15980.1	Symbols: Pentatricopeptide repeat (PPR) superfamily protein chr5:5213290-5215296 FORWARD LENGTH=668	0	0	0	0	0	0	1	1	1	2	3	1	1	1	1	0	0	0	0	0	0	0	1	0	0	0	0	0	0	0	0	0	3	13	0	0	0	0	0	0	1	1	1	2	3	1	1	1	1	0	0	0	0	0	0	0	1	0	0	0	0	0	0	0	0	0	3	13	0.000	FALSE		41.085	16	11	11	13	10	668	75.3	1937-07-01	4494.97	10	metabolic process	mitochondrion	catalytic activity;RNA binding		831455	AT5G15980	AT5G15980	5			0	0	0.810	0.989	1.221	0.725	1.032	1.026	1.423	0.881	2881.4	2333.2	2849.3	3134.0	2273.4	3235.7	1943-01-01	5.00	1945-02-01	1947-09-01	1991-03-01	1976-01-01	3351.32491933594	2723.89067259917	2701.16348660156	2244.60952936168	2348.36710871612	2492.21075595194	2945.6366453079	2911.55498571079	2727.58472109233	2827.30133610364	3113.67070042457	2278.56917135229	2371.37654765866	2247.3948651409	3321.16177533844	3276.41000336304	3331.64815907581	3331.64815907581	2723.89067259917	2701.16348660156	2244.60952936168	2348.36710871612	2492.21075595194	2945.6366453079	2911.55498571079	2727.58472109233	2827.30133610364	3113.67070042457	2278.56917135229	2371.37654765866	2247.3948651409	3321.16177533844	3276.41000336304	3331.64815907581	3331.64815907581	0.870	1.054	1.212	0.775	1.115	1.027	1.440	0.864	-0.201	0.076	0.277	-0.368	0.158	0.038	0.526	-0.211	0.526	0.870	1.054	1.212	0.775	1.115	1.027	1.440	0.864	-0.201	0.076	0.277	-0.368	0.158	0.038	0.526	-0.211	0.526	1940-03-01	1944-03-01	1941-03-01	1942-03-01	1950-03-01	1937-03-01	1944-03-01	1949-03-01	1940-03-01	1944-03-01	1941-03-01	1942-03-01	1950-03-01	1937-03-01	1944-03-01	1949-03-01	0.00	0.00	0.00	0.00	0.00	0.00	0.00	0.00	High	High	High	High	High	High	High	High	High	High	High	High	High	High	High	High	1	0.01547155	0.1798944	0.002260713	0.00105672	0.0363786	0.4892657	2.780027E-06	0.002168325	2.780027E-06	0.02314196	0.2332886728	0.005511004	0.003409772	0.0677313786	0.5480329	4.049262E-05	0.0080995785									0.01547155	0.1798944	0.002260713	0.00105672	0.0363786	0.4892657	2.780027E-06	0.002168325	2.780027E-06	0.02314196	0.2332886728	0.005511004	0.003409772	0.0677313786	0.5480329	4.049262E-05	0.0080995785
5.77928e+18	TRUE	High	IsMasterProtein	AT5G65685.1	Symbols: UDP-Glycosyltransferase superfamily protein chr5:26273252-26275864 REVERSE LENGTH=460	0	0	0	0	0	0	1	0	1	0	0	1	0	2	2	2	0	1	0	0	0	0	0	0	1	1	0	0	0	0	0	0	2	12	0	0	0	0	0	0	1	0	1	0	0	1	0	2	2	2	0	1	0	0	0	0	0	0	1	1	0	0	0	0	0	0	2	12	0.000	FALSE		41.065	24	12	12	12	11	460	52.0	1932-06-01	3897.00	11			catalytic activity	Pf08323, Pf13579	836698	AT5G65685	AT5G65685	5			0	0	0.649	0.621	0.957	0.773	0.671	0.801	0.867	0.884	2050.0	1330.8	1274.0	2147.5	1660.6	1440.4	0.84	2021-04-02	1948-08-01	1969-04-01	1933-04-01	1937-05-01	2219.92402898128	1929.77562972579	1929.89362554732	1362.29644466686	1322.97004945217	1334.44059059881	1182.21774160841	1279.07458247359	1337.60169572247	2004.15366746043	2062.50142035679	1706.82917194672	1732.18441523729	1681.14410976701	1478.44000819537	1477.0555857818	1400.68621575118	2062.50142035679	1929.77562972579	1929.89362554732	1362.29644466686	1322.97004945217	1334.44059059881	1182.21774160841	1279.07458247359	1337.60169572247	2004.15366746043	2062.50142035679	1706.82917194672	1732.18441523729	1681.14410976701	1478.44000819537	1477.0555857818	1400.68621575118	2062.50142035679	0.694	0.655	0.944	0.839	0.714	0.785	0.851	0.871	-0.526	-0.610	-0.083	-0.253	-0.486	-0.349	-0.233	-0.199	0.610	0.694	0.655	0.944	0.839	0.714	0.785	0.851	0.871	-0.526	-0.610	-0.083	-0.253	-0.486	-0.349	-0.233	-0.199	0.610	2021-03-01	2019-03-01	2021-11-03	2027-03-01	2024-03-01	2018-03-01	2020-03-01	2013-03-01	2021-03-01	2019-03-01	2021-11-03	2027-03-01	2024-03-01	2018-03-01	2020-03-01	2013-03-01	0.00	0.00	0.00	0.00	0.00	0.00	0.00	0.00	High	High	High	High	High	High	High	High	High	High	High	High	High	High	High	High	1	3.013523E-05	0.0001070628	0.1919552	0.001581677	0.0001050045	4.566271E-05	0.000611456	0.0105882	3.013523E-05	0.0001661792	0.0008937137	0.2428009	0.004593312	0.0013674572	0.000299018	0.001669127	0.0257700051									3.013523E-05	0.0001070628	0.1919552	0.001581677	0.0001050045	4.566271E-05	0.000611456	0.0105882	3.013523E-05	0.0001661792	0.0008937137	0.2428009	0.004593312	0.0013674572	0.000299018	0.001669127	0.0257700051
-2.75245e+18	TRUE	High	IsMasterProtein	AT3G17940.1	Symbols: Galactose mutarotase-like superfamily protein chr3:6143707-6145244 REVERSE LENGTH=341	0	0	0	0	0	0	1	2	0	3	2	2	0	2	1	1	2	0	0	0	0	0	0	0	0	0	0	0	0	0	0	0	3	16	0	0	0	0	0	0	1	2	0	2	2	2	0	2	1	1	2	0	0	0	0	0	0	0	0	0	0	0	0	0	0	0	2	15	0.000	FALSE		41.064	35	10	10	16	9	341	37.2	1933-06-01	5919.99	9	metabolic process	cytoplasm;cytosol;extracellular	catalytic activity	Pf01263	820642	AT3G17940	AT3G17940	3			0	0	1.715	1.253	0.730	1.820	1.154	1.055	0.634	1.215	3998.8	6857.3	5008.8	3571.4	6499.6	4123.0	0.12	1946-04-01	1931-01-01	0.09	1943-03-01	1967-03-01	7063.66631730197	3745.25318028577	3783.58279653143	6830.04717934363	7109.70639526816	6484.73399910339	5178.28102995354	5116.23388976476	4903.84875412142	3443.18562437616	3320.22990865115	6242.99866156456	6403.83704930025	6694.74762636525	4231.82911163557	4334.48054713631	4256.80977749774	7109.70639526816	3745.25318028577	3783.58279653143	6830.04717934363	7109.70639526816	6484.73399910339	5178.28102995354	5116.23388976476	4903.84875412142	3443.18562437616	3320.22990865115	6242.99866156456	6403.83704930025	6694.74762636525	4231.82911163557	4334.48054713631	4256.80977749774	7109.70639526816	1.807	1.345	0.744	1.906	1.264	1.056	0.663	1.185	0.854	0.428	-0.426	0.931	0.338	0.078	-0.592	0.245	0.931	1.807	1.345	0.744	1.906	1.264	1.056	0.663	1.185	0.854	0.428	-0.426	0.931	0.338	0.078	-0.592	0.245	0.931	1970-03-01	1964-03-01	1977-03-01	1967-03-01	1958-03-01	1982-03-01	1972-03-01	1967-03-01	1970-03-01	1964-03-01	1977-03-01	1967-03-01	1958-03-01	1982-03-01	1972-03-01	1967-03-01	0.00	0.00	0.00	0.00	0.00	0.00	0.00	0.00	High	High	High	High	High	High	High	High	High	High	High	High	High	High	High	High	1	9.301747E-06	0.0001094704	0.000101107	3.139874E-06	0.0004491382	0.1718883	2.089715E-06	0.0005345309	2.089715E-06	7.790577E-05	0.0009045794	0.0005616064	0.0002238238	0.0030397156	0.2190521	3.409585E-05	0.0031783084				5					9.301747E-06	0.0001094704	0.000101107	3.139874E-06	0.0004491382	0.1718883	2.089715E-06	0.0005345309	2.089715E-06	7.790577E-05	0.0009045794	0.0005616064	0.0002238238	0.0030397156	0.2190521	3.409585E-05	0.0031783084				5
4.40807e+17	TRUE	High	IsMasterProtein	AT2G27730.1	Symbols: copper ion binding chr2:11820056-11820867 REVERSE LENGTH=113	4	2	0	0	0	1	7	1	0	2	2	0	0	0	0	1	0	0	0	0	0	0	0	0	1	2	2	0	0	0	0	0	7	25	2	1	0	0	0	1	3	1	0	1	2	0	0	0	0	1	0	0	0	0	0	0	0	0	1	2	2	0	0	0	0	0	3	17	0.000	FALSE		41.062	46	8	8	25	4	113	2021-09-11	1964-09-01	8577.78	5	metabolic process	membrane;mitochondrion;vacuole	metal ion binding		817319	AT2G27730	AT2G27730	2			0	1	1.373	1.212	0.883	1.400	1.277	0.968	0.912	0.937	2016.0	2767.2	2443.8	2041.9	2859.2	2607.3	1999-02-01	1938-03-01	1971-03-01	0.95	1996-02-01	1943-03-01	2914.29095916075	1847.05512878262	1950.01706525065	2756.21065642233	2933.28593669066	2744.39701738283	2577.74498791297	2453.60394229516	2289.9815206711	1956.71271604367	1909.81826936943	2797.89231515139	2866.53156147495	2928.44893050836	2676.11382069441	2615.12055426354	2587.08705628733	2933.28593669066	1847.05512878262	1950.01706525065	2756.21065642233	2933.28593669066	2744.39701738283	2577.74498791297	2453.60394229516	2289.9815206711	1956.71271604367	1909.81826936943	2797.89231515139	2866.53156147495	2928.44893050836	2676.11382069441	2615.12055426354	2587.08705628733	2933.28593669066	1.481	1.284	0.867	1.481	1.358	0.981	0.917	0.928	0.566	0.361	-0.205	0.567	0.442	-0.027	-0.125	-0.107	0.567	1.481	1.284	0.867	1.481	1.358	0.981	0.917	0.928	0.566	0.361	-0.205	0.567	0.442	-0.027	-0.125	-0.107	0.567	1936-03-01	1933-03-01	1942-03-01	1937-03-01	1935-03-01	1945-03-01	1944-03-01	1940-03-01	1936-03-01	1933-03-01	1942-03-01	1937-03-01	1935-03-01	1945-03-01	1944-03-01	1940-03-01	0.00	0.00	0.00	0.00	0.00	0.00	0.00	0.00	High	High	High	High	High	High	High	High	High	High	High	High	High	High	High	High	1	8.133152E-05	0.001750331	0.01172015	2.626148E-05	0.0001060279	0.5596217	0.01221155	0.08172875	2.626148E-05	0.0003205776	0.0050542529	0.02146639	0.0004183452	0.0013753117	0.6148907	0.02079096	0.134003545									8.133152E-05	0.001750331	0.01172015	2.626148E-05	0.0001060279	0.5596217	0.01221155	0.08172875	2.626148E-05	0.0003205776	0.0050542529	0.02146639	0.0004183452	0.0013753117	0.6148907	0.02079096	0.134003545
7.38895e+18	TRUE	High	IsMasterProtein	AT2G20450.1	Symbols: Ribosomal protein L14 chr2:8813923-8815071 FORWARD LENGTH=134	0	0	0	0	0	0	0	0	6	6	2	3	2	0	0	1	2	3	2	2	2	2	2	0	1	1	2	0	0	0	0	0	6	39	0	0	0	0	0	0	0	0	5	6	2	3	2	0	0	1	2	3	2	2	2	2	2	0	1	1	2	0	0	0	0	0	6	38	0.000	FALSE		41.058	47	9	9	39	3	134	2021-05-15	2013-10-01	12425.16	7	metabolic process	cytoplasm;endoplasmic reticulum;Golgi;ribosome;vacuole	RNA binding;structural molecule activity	Pf01929	816564	AT2G20450	AT2G20450	2	Nonsense Mediated Decay (NMD) independent of the Exon Junction Complex (EJC); Nonsense Mediated Decay (NMD) enhanced by the Exon Junction Complex (EJC); Formation of a pool of free 40S subunits; GTP hydrolysis and joining of the 60S ribosomal subunit; L13a-mediated translational silencing of Ceruloplasmin expression; SRP-dependent cotranslational protein targeting to membrane		12	0	0.631	1.069	1.692	0.687	1.125	0.856	1.639	0.884	1138.0	718.6	1216.0	1223.0	839.7	1375.9	1945-03-01	1957-03-01	0.71	1942-10-01	1985-02-01	1941-03-01	1412.972215448	1091.17368958746	1051.70865141928	708.211339433405	723.308546277242	761.595616692462	1245.72759048044	1226.76289692418	1200.65711254898	1095.84580683866	1223.29260965859	816.535369204179	839.471687226092	860.022956674627	1450.28023644921	1372.15998909568	1386.70644978971	1450.28023644921	1091.17368958746	1051.70865141928	708.211339433405	723.308546277242	761.595616692462	1245.72759048044	1226.76289692418	1200.65711254898	1095.84580683866	1223.29260965859	816.535369204179	839.471687226092	860.022956674627	1450.28023644921	1372.15998909568	1386.70644978971	1450.28023644921	0.682	1.143	1.675	0.724	1.211	0.871	1.673	0.873	-0.552	0.193	0.745	-0.466	0.277	-0.199	0.742	-0.196	0.745	0.682	1.143	1.675	0.724	1.211	0.871	1.673	0.873	-0.552	0.193	0.745	-0.466	0.277	-0.199	0.742	-0.196	0.745	1995-02-01	2021-06-03	1998-02-01	1999-02-01	2021-11-03	1989-02-01	2021-04-03	2021-12-03	1995-02-01	2021-06-03	1998-02-01	1999-02-01	2021-11-03	1989-02-01	2021-04-03	2021-12-03	0.00	0.00	0.00	0.00	0.00	0.00	0.00	0.00	High	High	High	High	High	High	High	High	High	High	High	High	High	High	High	High	1	7.411288E-05	0.004932993	1.426127E-06	0.0004042373	0.006177005	0.003722025	5.237969E-07	0.002161777	5.237969E-07	0.0003024767	0.0111645273	7.899175E-05	0.001774389	0.0174477316	0.008225244	1.901769E-05	0.0080795437			5				5		7.411288E-05	0.004932993	1.426127E-06	0.0004042373	0.006177005	0.003722025	5.237969E-07	0.002161777	5.237969E-07	0.0003024767	0.0111645273	7.899175E-05	0.001774389	0.0174477316	0.008225244	1.901769E-05	0.0080795437			5				5
-6.02687e+18	TRUE	High	IsMasterProtein	AT1G77470.1	Symbols: RFC3, RFC5 replication factor C subunit 3 chr1:29112194-29114323 REVERSE LENGTH=369	0	0	0	0	0	0	1	0	1	3	1	1	2	0	0	0	0	1	1	0	1	0	0	0	0	0	0	0	0	0	0	1	3	13	0	0	0	0	0	0	1	0	1	3	1	1	2	0	0	0	0	1	1	0	1	0	0	0	0	0	0	0	0	0	0	1	3	13	0.000	FALSE		41.057	37	12	12	13	12	369	41.3	1944-08-01	4018.66	12	defense response;metabolic process;regulation of biological process;response to stimulus	nucleus	catalytic activity;DNA binding;nucleotide binding	Pf00004, Pf03215, Pf05496, Pf07726, Pf08542, Pf13086, Pf13177, Pf13191, Pf13245, Pf13401	844083	AT1G77470	RFC3	1	Translesion synthesis by REV1; Gap-filling DNA repair synthesis and ligation in GG-NER; Translesion synthesis by POLI; Recognition of DNA damage by PCNA-containing replication complex; Translesion synthesis by POLK; Termination of translesion DNA synthesis; Polymerase switching on the C-strand of the telomere; Polymerase switching; Dual incision in TC-NER; Translesion Synthesis by POLH; Gap-filling DNA repair synthesis and ligation in TC-NER; Dual Incision in GG-NER; PCNA-Dependent Long Patch Base Excision Repair		34	0	0.729	0.954	1.309	0.867	1.034	0.794	1.193	0.871	3360.8	2448.5	3204.6	3558.7	3083.6	3678.3	0.08	0.62	1948-04-01	2021-08-01	1973-05-01	1988-03-01	3802.54184294129	3146.76861608749	3180.94555027181	2422.18062452324	2478.43961497383	2455.18953761152	3090.49438770862	3267.84958419243	3164.07862526121	3239.31766512989	3504.06644877534	3174.59900251463	3079.19253878786	3158.35370642314	3775.46846693644	3792.26929672792	3695.68331861168	3792.26929672792	3146.76861608749	3180.94555027181	2422.18062452324	2478.43961497383	2455.18953761152	3090.49438770862	3267.84958419243	3164.07862526121	3239.31766512989	3504.06644877534	3174.59900251463	3079.19253878786	3158.35370642314	3775.46846693644	3792.26929672792	3695.68331861168	3792.26929672792	0.775	1.003	1.294	0.931	1.114	0.782	1.197	0.845	-0.368	0.004	0.372	-0.103	0.156	-0.356	0.259	-0.243	0.372	0.775	1.003	1.294	0.931	1.114	0.782	1.197	0.845	-0.368	0.004	0.372	-0.103	0.156	-0.356	0.259	-0.243	0.372	1944-03-01	1950-03-01	1945-03-01	1951-03-01	1955-03-01	1944-03-01	1954-03-01	1954-03-01	1944-03-01	1950-03-01	1945-03-01	1951-03-01	1955-03-01	1944-03-01	1954-03-01	1954-03-01	0.00	0.00	0.00	0.00	0.00	0.00	0.00	0.00	High	High	High	High	High	High	High	High	High	High	High	High	High	High	High	High	1	0.0001864164	0.9243092	8.039219E-05	0.1045119	0.02974435	3.883286E-05	0.0001710856	0.0005649855	3.883286E-05	0.000593633	0.9392500428	0.0004818572	0.1439143	0.0573890426	0.0002686473	0.0006080452	0.0032994536									0.0001864164	0.9243092	8.039219E-05	0.1045119	0.02974435	3.883286E-05	0.0001710856	0.0005649855	3.883286E-05	0.000593633	0.9392500428	0.0004818572	0.1439143	0.0573890426	0.0002686473	0.0006080452	0.0032994536
3.23974e+18	TRUE	High	IsMasterProtein	AT1G74070.1	Symbols: Cyclophilin-like peptidyl-prolyl cis-trans isomerase family protein chr1:27851749-27852861 REVERSE LENGTH=317	1	1	0	0	0	0	0	0	2	3	1	0	2	1	1	1	1	1	1	1	0	0	0	0	0	0	0	0	0	0	0	0	3	17	1	1	0	0	0	0	0	0	2	3	1	0	2	1	1	1	1	1	1	1	0	0	0	0	0	0	0	0	0	0	0	0	3	17	0.000	FALSE		41.052	40	12	12	17	12	317	34.4	1947-09-01	5852.33	12	metabolic process		catalytic activity	Pf00160	843747	AT1G74070	AT1G74070	1			0	0	0.781	0.676	0.865	0.724	0.676	1.126	0.934	1.043	6175.9	4823.3	4172.5	5916.0	4284.7	4000.9	1953-03-01	2021-06-05	1957-07-01	0.51	1956-06-01	1958-03-01	6331.9607230402	5925.36390875343	5704.40356054106	5126.74212885543	4854.75083771717	4675.57126363318	4313.63342680877	4121.83340049988	4643.88021034702	5727.84251245542	5476.69670668162	4365.30622446813	4156.65859272431	4388.49873057961	4298.18043391132	3990.09021341706	4099.71345714114	5925.36390875343	5925.36390875343	5704.40356054106	5126.74212885543	4854.75083771717	4675.57126363318	4313.63342680877	4121.83340049988	4643.88021034702	5727.84251245542	5476.69670668162	4365.30622446813	4156.65859272431	4388.49873057961	4298.18043391132	3990.09021341706	4099.71345714114	5925.36390875343	0.840	0.749	0.892	0.768	0.737	1.135	0.959	1.055	-0.252	-0.417	-0.165	-0.381	-0.440	0.182	-0.060	0.077	0.440	0.840	0.749	0.892	0.768	0.737	1.135	0.959	1.055	-0.252	-0.417	-0.165	-0.381	-0.440	0.182	-0.060	0.077	0.440	1973-03-01	1970-03-01	1966-03-01	1969-03-01	1968-03-01	1966-03-01	1962-03-01	1963-03-01	1973-03-01	1970-03-01	1966-03-01	1969-03-01	1968-03-01	1966-03-01	1962-03-01	1963-03-01	0.00	0.00	0.00	0.00	0.00	0.00	0.00	0.00	High	High	High	High	High	High	High	High	High	High	High	High	High	High	High	High	1	0.005363477	0.0007743444	0.03508824	0.0003757681	0.000275474	0.008752071	0.2213995	0.2193577	0.000275474	0.009117144	0.0028350887	0.05480678	0.001691188	0.0022945942	0.01666965	0.2696713	0.300355666									0.005363477	0.0007743444	0.03508824	0.0003757681	0.000275474	0.008752071	0.2213995	0.2193577	0.000275474	0.009117144	0.0028350887	0.05480678	0.001691188	0.0022945942	0.01666965	0.2696713	0.300355666
-1.70017e+18	TRUE	High	IsMasterProtein	AT2G02740.1	Symbols: ATWHY3, PTAC11, WHY3 ssDNA-binding transcriptional regulator chr2:769389-770993 FORWARD LENGTH=268	0	0	0	0	0	0	0	1	2	1	1	1	2	0	0	0	0	0	1	2	1	1	2	1	1	2	2	0	0	0	0	0	2	21	0	0	0	0	0	0	0	1	2	1	1	1	2	0	0	0	0	0	1	2	1	1	2	1	1	2	2	0	0	0	0	0	2	21	0.000	FALSE		41.043	40	10	10	21	8	268	2021-07-29	1952-09-01	6680.24	10	defense response;metabolic process;regulation of biological process;response to stimulus	chromosome;nucleus	DNA binding;RNA binding	Pf08536	814803	AT2G02740	WHY3	2			0	2	0.557	0.697	1.252	0.836	0.841	0.637	1.005	0.793	5163.2	2874.0	3599.1	5396.0	4512.4	4537.0	1955-04-01	2024-07-01	14.28	2023-11-01	13.69	2022-09-01	5842.72098261238	4989.76920306043	4734.61176306375	2921.33980518901	2892.73051529262	2564.64802648439	2990.22800808041	3613.60156628511	3789.61391079942	4807.48203895143	5428.3931197936	4793.98077588119	3949.49942503373	4621.6800032011	4656.84585112866	4666.13716064263	4116.68741310224	5428.3931197936	4989.76920306043	4734.61176306375	2921.33980518901	2892.73051529262	2564.64802648439	2990.22800808041	3613.60156628511	3789.61391079942	4807.48203895143	5428.3931197936	4793.98077588119	3949.49942503373	4621.6800032011	4656.84585112866	4666.13716064263	4116.68741310224	5428.3931197936	0.574	0.709	1.236	0.869	0.875	0.628	1.007	0.771	-0.802	-0.496	0.306	-0.202	-0.192	-0.671	0.011	-0.376	0.802	0.574	0.709	1.236	0.869	0.875	0.628	1.007	0.771	-0.802	-0.496	0.306	-0.202	-0.192	-0.671	0.011	-0.376	0.802	1957-03-01	1961-03-01	1949-03-01	1968-03-01	1968-03-01	1955-03-01	1965-03-01	1959-03-01	1957-03-01	1961-03-01	1949-03-01	1968-03-01	1968-03-01	1955-03-01	1965-03-01	1959-03-01	0.00	0.00	0.00	0.00	0.00	0.00	0.00	0.00	High	High	High	High	High	High	High	High	High	High	High	High	High	High	High	High	1	6.288349E-05	0.004686374	0.01925256	0.09717783	0.06828978	0.0001736061	0.9061525	0.007825204	6.288349E-05	0.0002710915	0.0107152933	0.032873	0.1351561	0.1120892124	0.000763824	0.9207123	0.0206285053									6.288349E-05	0.004686374	0.01925256	0.09717783	0.06828978	0.0001736061	0.9061525	0.007825204	6.288349E-05	0.0002710915	0.0107152933	0.032873	0.1351561	0.1120892124	0.000763824	0.9207123	0.0206285053
5.77848e+18	TRUE	High	IsMasterProtein	AT5G67385.1	Symbols: Phototropic-responsive NPH3 family protein chr5:26884754-26887083 FORWARD LENGTH=604	0	0	0	0	0	1	0	0	2	0	2	3	2	1	2	0	0	0	0	0	0	0	0	0	0	0	0	0	0	0	0	0	3	13	0	0	0	0	0	1	0	0	2	0	2	3	2	1	2	0	0	0	0	0	0	0	0	0	0	0	0	0	0	0	0	0	3	13	0.000	FALSE		41.020	22	12	12	13	11	604	67.5	1997-07-01	4461.06	12	defense response;metabolic process;response to stimulus	membrane	protein binding;signal transducer activity	Pf00651, Pf03000	836874	AT5G67385	AT5G67385	5			0	1	0.593	0.946	1.595	0.770	1.094	0.779	1.421	0.875	3047.8	1807.5	2882.6	3013.3	2319.9	3295.8	0.90	1967-03-01	1974-05-01	1956-02-01	2019-05-01	1936-03-01	3419.75503015391	2870.33430250114	2867.9761106154	1900.7355852221	1819.24017944813	1785.46832099141	2701.12178666158	2910.11502277535	2846.10963537266	2854.73396084387	2850.76305661251	2271.23215317549	2419.85671591218	2193.29946472103	3382.79512007943	3410.51658044405	3358.89238932529	3410.51658044405	2870.33430250114	2867.9761106154	1900.7355852221	1819.24017944813	1785.46832099141	2701.12178666158	2910.11502277535	2846.10963537266	2854.73396084387	2850.76305661251	2271.23215317549	2419.85671591218	2193.29946472103	3382.79512007943	3410.51658044405	3358.89238932529	3410.51658044405	0.639	0.982	1.536	0.804	1.186	0.800	1.476	0.833	-0.645	-0.026	0.619	-0.315	0.246	-0.322	0.562	-0.264	0.645	0.639	0.982	1.536	0.804	1.186	0.800	1.476	0.833	-0.645	-0.026	0.619	-0.315	0.246	-0.322	0.562	-0.264	0.645	1936-03-01	1945-03-01	1936-03-01	1941-03-01	1949-03-01	1931-03-01	1944-03-01	1949-03-01	1936-03-01	1945-03-01	1936-03-01	1941-03-01	1949-03-01	1931-03-01	1944-03-01	1949-03-01	0.00	0.00	0.00	0.00	0.00	0.00	0.00	0.00	High	High	High	High	High	High	High	High	High	High	High	High	High	High	High	High	1	2.008799E-05	0.6079264	7.290915E-06	0.001747865	0.001603737	0.000542863	6.83955E-06	0.000518528	6.83955E-06	0.0001253242	0.6651899154	0.0001364951	0.004951655	0.0068310646	0.001783232	6.614866E-05	0.0031132072									2.008799E-05	0.6079264	7.290915E-06	0.001747865	0.001603737	0.000542863	6.83955E-06	0.000518528	6.83955E-06	0.0001253242	0.6651899154	0.0001364951	0.004951655	0.0068310646	0.001783232	6.614866E-05	0.0031132072
1.13391e+18	TRUE	High	IsMasterProtein	AT3G27380.1;AT3G27380.2	Symbols: SDH2-1 succinate dehydrogenase 2-1 chr3:10131209-10132673 REVERSE LENGTH=279;Symbols: SDH2-1 succinate dehydrogenase 2-1 chr3:10131209-10132673 REVERSE LENGTH=279	0	0	0	0	0	0	0	2	2	3	2	0	0	0	2	0	2	1	0	0	0	0	0	0	0	0	1	0	0	0	0	0	3	15	0	0	0	0	0	0	0	2	2	3	2	0	0	0	2	0	2	1	0	0	0	0	0	0	0	0	1	0	0	0	0	0	3	15	0.000	FALSE		40.987	32	11	11	15	2	279	31.2	1944-08-01	4824.73	9	metabolic process;transport	membrane;mitochondrion	catalytic activity;metal ion binding	Pf13085, Pf13183, Pf13534	822359	AT3G27380	SDH2-1	3			0	0	2.021	1.440	0.713	1.813	1.390	1.195	0.767	1.111	789.3	1595.3	1136.9	736.0	1334.6	1023.4	1948-01-01	1969-02-01	1976-04-01	1970-09-01	1997-04-01	2021-03-02	1600.05975373535	746.380389530712	739.699281979702	1518.47907056469	1605.68255893172	1604.40578807876	1274.74985332567	1141.46698786238	1122.03888767307	760.566185321757	638.433197712833	1281.96446453979	1289.15975554218	1391.52852031226	1020.82227171348	1031.73036323786	1074.92638932038	1605.68255893172	746.380389530712	739.699281979702	1518.47907056469	1605.68255893172	1604.40578807876	1274.74985332567	1141.46698786238	1122.03888767307	760.566185321757	638.433197712833	1281.96446453979	1289.15975554218	1391.52852031226	1020.82227171348	1031.73036323786	1074.92638932038	1605.68255893172	2.121	1.585	0.747	1.894	1.496	1.194	0.790	1.130	1.084	0.664	-0.420	0.922	0.581	0.255	-0.341	0.176	1.084	2.121	1.585	0.747	1.894	1.496	1.194	0.790	1.130	1.084	0.664	-0.420	0.922	0.581	0.255	-0.341	0.176	1.084	2021-03-03	1997-02-01	2013-03-01	1998-02-01	1993-02-01	2016-03-01	2021-07-03	2021-04-03	2021-03-03	1997-02-01	2013-03-01	1998-02-01	1993-02-01	2016-03-01	2021-07-03	2021-04-03	0.00	0.00	0.00	0.00	0.00	0.00	0.00	0.00	High	High	High	High	High	High	High	High	High	High	High	High	High	High	High	High	1	1.234286E-06	9.830919E-05	0.0003164472	5.986176E-05	0.0005750668	0.001650303	0.0001944652	0.02160247	1.234286E-06	2.837434E-05	0.0008565946	0.001220452	0.0005990099	0.003509954	0.004264215	0.0006663191	0.0451968604	5			5					1.234286E-06	9.830919E-05	0.0003164472	5.986176E-05	0.0005750668	0.001650303	0.0001944652	0.02160247	1.234286E-06	2.837434E-05	0.0008565946	0.001220452	0.0005990099	0.003509954	0.004264215	0.0006663191	0.0451968604	5			5
-7.86017e+18	TRUE	High	IsMasterProtein	AT5G01400.1	Symbols: ESP4 HEAT repeat-containing protein chr5:162803-171072 REVERSE LENGTH=1467	0	0	0	0	0	1	1	3	1	2	1	0	0	0	1	0	2	0	0	0	0	0	0	0	0	0	0	0	0	0	0	0	3	12	0	0	0	0	0	1	1	3	1	2	1	0	0	0	1	0	2	0	0	0	0	0	0	0	0	0	0	0	0	0	0	0	3	12	0.000	FALSE		40.982	11	12	12	12	12	1467	159.4	2021-03-05	3775.80	12	metabolic process;regulation of biological process			Pf11935, Pf12295, Pf13646	831597	AT5G01400	ESP4	5	mRNA Splicing - Major Pathway; Processing of Intronless Pre-mRNAs		6	0	0.792	0.913	1.153	0.901	0.952	0.841	1.056	0.918	1794.8	1421.2	1638.9	1875.6	1690.9	1786.3	0.41	2021-12-05	1958-05-01	2015-02-01	2021-04-05	2021-11-03	1904.29704737394	1684.39244179404	1694.73635691659	1415.55035770271	1369.22057066616	1510.01368339496	1688.88141450327	1806.92250816184	1618.15887993103	1782.17007786413	1769.25665640566	1669.16756569432	1763.71155370301	1612.68595522976	1833.41917141645	1858.67222261592	1842.98536195493	1858.67222261592	1684.39244179404	1694.73635691659	1415.55035770271	1369.22057066616	1510.01368339496	1688.88141450327	1806.92250816184	1618.15887993103	1782.17007786413	1769.25665640566	1669.16756569432	1763.71155370301	1612.68595522976	1833.41917141645	1858.67222261592	1842.98536195493	1858.67222261592	0.847	1.008	1.190	0.947	1.039	0.851	1.098	0.923	-0.240	0.011	0.252	-0.079	0.055	-0.233	0.135	-0.116	0.252	0.847	1.008	1.190	0.947	1.039	0.851	1.098	0.923	-0.240	0.011	0.252	-0.079	0.055	-0.233	0.135	-0.116	0.252	2019-03-01	2023-03-01	2019-03-01	2024-03-01	2026-03-01	2019-03-01	2025-03-01	2025-03-01	2019-03-01	2023-03-01	2019-03-01	2024-03-01	2026-03-01	2019-03-01	2025-03-01	2025-03-01	0.00	0.00	0.00	0.00	0.00	0.00	0.00	0.00	High	High	High	High	High	High	High	High	High	High	High	High	High	High	High	High	1	0.006560862	0.8513739	0.005190354	0.1998822	0.2548168	0.004655194	0.01804764	0.05409456	0.004655194	0.01085554	0.8788538054	0.0107854	0.2525288	0.3308902609	0.009874963	0.0291793	0.0957450339									0.006560862	0.8513739	0.005190354	0.1998822	0.2548168	0.004655194	0.01804764	0.05409456	0.004655194	0.01085554	0.8788538054	0.0107854	0.2525288	0.3308902609	0.009874963	0.0291793	0.0957450339
-3.58427e+18	TRUE	High	IsMasterProtein	AT1G12430.2	Symbols: ARK3 armadillo repeat kinesin 3 chr1:4234122-4238552 REVERSE LENGTH=920	0	0	0	0	0	0	1	2	2	1	2	1	2	0	1	0	0	0	0	0	0	0	0	0	0	0	0	0	0	0	0	0	2	12	0	0	0	0	0	0	1	2	2	1	2	1	2	0	1	0	0	0	0	0	0	0	0	0	0	0	0	0	0	0	0	0	2	12	0.000	FALSE		40.982	14	11	11	12	9	920	100.9	1965-06-01	3415.77	11	cellular component movement;regulation of biological process	cytoplasm	catalytic activity;motor activity;nucleotide binding;protein binding	Pf00225, Pf00514, Pf04826, Pf13166	837799	AT1G12430	ARK3	1			0	1	0.784	0.848	1.082	0.880	0.897	0.849	1.019	0.902	1518.3	1190.8	1288.2	1592.5	1401.9	1428.3	1968-03-01	1948-05-01	2016-03-01	1971-09-01	2024-03-01	2027-01-01	1705.81682932425	1384.28337992672	1475.71041912508	1127.36925603237	1198.53607900103	1266.08826529298	1297.55372044059	1293.36436684301	1319.46693197465	1434.196284914	1584.85136762284	1376.22496957567	1462.31714856503	1376.33021425004	1465.98024891229	1430.70181260529	1471.25249780765	1584.85136762284	1384.28337992672	1475.71041912508	1127.36925603237	1198.53607900103	1266.08826529298	1297.55372044059	1293.36436684301	1319.46693197465	1434.196284914	1584.85136762284	1376.22496957567	1462.31714856503	1376.33021425004	1465.98024891229	1430.70181260529	1471.25249780765	1584.85136762284	0.837	0.912	1.090	0.932	0.966	0.852	1.037	0.895	-0.257	-0.133	0.124	-0.102	-0.050	-0.232	0.052	-0.160	0.257	0.837	0.912	1.090	0.932	0.966	0.852	1.037	0.895	-0.257	-0.133	0.124	-0.102	-0.050	-0.232	0.052	-0.160	0.257	2021-12-03	2014-03-01	2021-10-03	2016-03-01	2017-03-01	2021-11-03	2016-03-01	2014-03-01	2021-12-03	2014-03-01	2021-10-03	2016-03-01	2017-03-01	2021-11-03	2016-03-01	2014-03-01	0.00	0.00	0.00	0.00	0.00	0.00	0.00	0.00	High	High	High	High	High	High	High	High	High	High	High	High	High	High	High	High	1	0.009765708	0.03002341	0.06016115	0.1596076	0.4308418	0.004877566	0.2397941	0.003282301	0.003282301	0.01538643	0.0492476681	0.08768988	0.207762	0.5111464045	0.01027529	0.2896338	0.0107998602									0.009765708	0.03002341	0.06016115	0.1596076	0.4308418	0.004877566	0.2397941	0.003282301	0.003282301	0.01538643	0.0492476681	0.08768988	0.207762	0.5111464045	0.01027529	0.2896338	0.0107998602
-1.50248e+18	TRUE	High	IsMasterProtein	AT1G18260.1	Symbols: HCP-like superfamily protein chr1:6279047-6282008 REVERSE LENGTH=678	0	0	0	0	0	0	0	1	0	2	3	1	2	0	2	0	0	0	0	1	0	0	0	0	0	0	0	0	0	0	0	0	3	12	0	0	0	0	0	0	0	1	0	2	3	1	2	0	2	0	0	0	0	1	0	0	0	0	0	0	0	0	0	0	0	0	3	12	0.000	FALSE		40.981	18	11	11	12	11	678	75.9	2015-06-01	4417.78	11	metabolic process;response to stimulus	endoplasmic reticulum;membrane	protein binding	Pf08238	838406	AT1G18260	AT1G18260; EBS5	1	Hedgehog ligand biogenesis; ER Quality Control Compartment (ERQC); ABC-family proteins mediated transport		11	0	1.562	1.316	0.843	1.127	1.061	1.547	0.941	1.385	2714.3	4239.1	3573.1	2431.9	2740.2	2579.6	0.93	1943-06-01	2020-05-01	1947-01-01	2021-08-02	2021-02-05	4352.39239756165	2556.74917832206	2553.69985045004	3829.62053206303	4380.76073722011	4250.61095429886	3788.35545302405	3587.44011284097	3270.35593190209	2370.61933923922	2236.00601191282	2632.07315191914	2759.34167540616	2812.43520340909	2475.51255043474	2656.37372037456	2709.46194000481	4380.76073722011	2556.74917832206	2553.69985045004	3829.62053206303	4380.76073722011	4250.61095429886	3788.35545302405	3587.44011284097	3270.35593190209	2370.61933923922	2236.00601191282	2632.07315191914	2759.34167540616	2812.43520340909	2475.51255043474	2656.37372037456	2709.46194000481	4380.76073722011	1.623	1.386	0.854	1.187	1.134	1.517	0.955	1.356	0.699	0.471	-0.227	0.248	0.182	0.601	-0.066	0.440	0.699	1.623	1.386	0.854	1.187	1.134	1.517	0.955	1.356	0.699	0.471	-0.227	0.248	0.182	0.601	-0.066	0.440	0.699	1951-03-01	1948-03-01	1958-03-01	1940-03-01	1939-03-01	1953-03-01	1943-03-01	1948-03-01	1951-03-01	1948-03-01	1958-03-01	1940-03-01	1939-03-01	1953-03-01	1943-03-01	1948-03-01	0.00	0.00	0.00	0.00	0.00	0.00	0.00	0.00	High	High	High	High	High	High	High	High	High	High	High	High	High	High	High	High	1	9.441519E-05	0.000734324	0.02148828	0.004450365	0.02699991	3.596009E-05	0.2254278	0.0003886069	3.596009E-05	0.0003576799	0.0027334449	0.03610402	0.01022159	0.0532040421	0.0002562036	0.2742858	0.0026066183									9.441519E-05	0.000734324	0.02148828	0.004450365	0.02699991	3.596009E-05	0.2254278	0.0003886069	3.596009E-05	0.0003576799	0.0027334449	0.03610402	0.01022159	0.0532040421	0.0002562036	0.2742858	0.0026066183
1.74236e+18	TRUE	High	IsMasterProtein	AT1G17370.1	Symbols: UBP1B oligouridylate binding protein 1B chr1:5951842-5954825 REVERSE LENGTH=419	1	0	0	0	0	0	2	0	2	1	1	0	0	0	0	1	0	0	2	2	1	0	0	0	1	1	1	0	0	0	0	3	3	19	1	0	0	0	0	0	2	0	2	1	1	0	0	0	0	1	0	0	2	2	1	0	0	0	1	1	1	0	0	0	0	1	2	17	0.000	FALSE		40.978	29	11	11	19	6	419	46.0	1958-07-01	6683.49	10	metabolic process	cytosol;nucleus	protein binding;RNA binding	Pf00076, Pf13893, Pf14259	838309	AT1G17370	UBP1B	1			0	4	0.982	0.843	0.858	1.158	0.889	0.821	0.768	0.917	3241.3	3182.6	2731.1	3350.6	3878.5	2979.5	2029-02-01	1987-01-01	1984-06-01	1983-06-01	2021-09-05	1953-05-01	4195.76650379105	3082.60016509858	3020.31955043895	3169.94412730708	3147.05735247445	3254.72281757796	2557.45677760239	2742.06547355982	2792.70053859708	3079.76013170919	3267.28229376245	4030.13986814649	3985.37492020908	3972.41338702942	3058.21728337397	3173.0564899723	2995.95462305199	4030.13986814649	3082.60016509858	3020.31955043895	3169.94412730708	3147.05735247445	3254.72281757796	2557.45677760239	2742.06547355982	2792.70053859708	3079.76013170919	3267.28229376245	4030.13986814649	3985.37492020908	3972.41338702942	3058.21728337397	3173.0564899723	2995.95462305199	4030.13986814649	1.046	0.883	0.845	1.260	0.969	0.798	0.770	0.877	0.064	-0.179	-0.243	0.333	-0.045	-0.325	-0.378	-0.190	0.378	1.046	0.883	0.845	1.260	0.969	0.798	0.770	0.877	0.064	-0.179	-0.243	0.333	-0.045	-0.325	-0.378	-0.190	0.378	1949-03-01	1946-03-01	1947-03-01	1955-03-01	1949-03-01	1955-03-01	1954-03-01	1946-03-01	1949-03-01	1946-03-01	1947-03-01	1955-03-01	1949-03-01	1955-03-01	1954-03-01	1946-03-01	0.00	0.00	0.00	0.00	0.00	0.00	0.00	0.00	High	High	High	High	High	High	High	High	High	High	High	High	High	High	High	High	1	0.1931998	0.01700357	0.002239788	0.0005567033	0.4392543	6.59701E-05	2.488028E-05	0.006729925	2.488028E-05	0.2261227	0.0305253111	0.005471226	0.002188804	0.5190896736	0.0003867375	0.0001491282	0.0183289278									0.1931998	0.01700357	0.002239788	0.0005567033	0.4392543	6.59701E-05	2.488028E-05	0.006729925	2.488028E-05	0.2261227	0.0305253111	0.005471226	0.002188804	0.5190896736	0.0003867375	0.0001491282	0.0183289278
-1.9204e+18	TRUE	High	IsMasterProtein	AT3G56070.2;AT3G56070.1	Symbols: ROC2 rotamase cyclophilin 2 chr3:20806987-20807517 REVERSE LENGTH=176;Symbols: ROC2 rotamase cyclophilin 2 chr3:20806987-20807517 REVERSE LENGTH=176	0	0	0	0	0	0	3	3	2	3	2	2	4	3	1	1	1	0	0	0	0	0	0	1	1	1	1	0	0	0	0	0	4	29	0	0	0	0	0	0	2	2	2	2	2	2	3	1	1	1	1	0	0	0	0	0	0	1	1	1	1	0	0	0	0	0	3	23	0.000	FALSE		40.961	56	12	12	29	9	176	2021-09-18	1981-07-01	10123.12	10	metabolic process;regulation of biological process;response to stimulus	cytoplasm;cytosol;Golgi;mitochondrion	catalytic activity	Pf00160	824773	AT3G56070	ROC2	3	Neutrophil degranulation		3	0	0.995	1.098	1.104	0.989	1.184	0.984	1.197	0.907	2354.8	2342.2	2585.1	2407.3	2380.7	2849.0	1933-01-01	1973-02-01	2017-02-01	1980-03-01	1963-01-01	2014-01-01	2903.50104598331	2224.48497156299	2209.04171674678	2232.66962873944	2357.48050759993	2364.58957685771	2672.51834782879	2639.60537108831	2485.93150589976	2260.80993845928	2297.41949272201	2286.74168209932	2428.01585859454	2461.36771854126	2980.16488750566	2841.3398720127	2988.55657606844	2988.55657606844	2224.48497156299	2209.04171674678	2232.66962873944	2357.48050759993	2364.58957685771	2672.51834782879	2639.60537108831	2485.93150589976	2260.80993845928	2297.41949272201	2286.74168209932	2428.01585859454	2461.36771854126	2980.16488750566	2841.3398720127	2988.55657606844	2988.55657606844	1.045	1.172	1.121	1.049	1.288	0.969	1.228	0.885	0.064	0.229	0.165	0.069	0.365	-0.045	0.296	-0.176	0.365	1.045	1.172	1.121	1.049	1.288	0.969	1.228	0.885	0.064	0.229	0.165	0.069	0.365	-0.045	0.296	-0.176	0.365	1936-03-01	1938-03-01	1939-03-01	1937-03-01	1941-03-01	1937-03-01	1942-03-01	1944-03-01	1936-03-01	1938-03-01	1939-03-01	1937-03-01	1941-03-01	1937-03-01	1942-03-01	1944-03-01	0.00	0.00	0.00	0.00	0.00	0.00	0.00	0.00	High	High	High	High	High	High	High	High	High	High	High	High	High	High	High	High	1	0.2325461	0.004001631	0.01562204	0.2357562	0.0003928216	0.3780118	0.0003355934	0.00699908	0.0003355934	0.2684113	0.0094467492	0.02747289	0.2918145	0.0027933442	0.438015	0.001029416	0.0189364979									0.2325461	0.004001631	0.01562204	0.2357562	0.0003928216	0.3780118	0.0003355934	0.00699908	0.0003355934	0.2684113	0.0094467492	0.02747289	0.2918145	0.0027933442	0.438015	0.001029416	0.0189364979
7.25827e+18	TRUE	High	IsMasterProtein	AT2G24280.1	Symbols: alpha/beta-Hydrolases superfamily protein chr2:10334622-10336927 FORWARD LENGTH=494	0	0	0	0	0	0	0	0	0	2	1	0	2	2	6	2	0	0	2	0	0	1	1	1	1	1	1	0	0	0	0	0	6	23	0	0	0	0	0	0	0	0	0	2	1	0	2	2	2	2	0	0	2	0	0	1	1	1	1	1	1	0	0	0	0	0	2	19	0.000	FALSE		40.957	24	13	13	23	12	494	56.2	2021-03-08	6314.51	12	metabolic process	vacuole	catalytic activity	Pf05577	816963	AT2G24280	AT2G24280	2	Neutrophil degranulation		3	0	1.163	1.107	0.952	1.261	1.097	0.993	0.870	1.087	3205.4	3727.8	3547.7	2977.0	3754.0	3264.6	2028-01-01	1973-03-01	1976-01-01	2013-01-01	2021-04-02	2024-02-01	3869.341969283	3026.799238154	3008.14352208169	3741.55753488198	3752.08296495243	3516.37533933827	3667.71435133124	3467.4203975773	3524.91837239325	2894.8897857579	2743.89687955426	3716.60084511615	3882.82000367302	3844.92983118958	3243.41183476989	3290.5189778982	3428.87855283729	3882.82000367302	3026.799238154	3008.14352208169	3741.55753488198	3752.08296495243	3516.37533933827	3667.71435133124	3467.4203975773	3524.91837239325	2894.8897857579	2743.89687955426	3716.60084511615	3882.82000367302	3844.92983118958	3243.41183476989	3290.5189778982	3428.87855283729	3882.82000367302	1.216	1.177	0.968	1.353	1.178	0.962	0.870	1.070	0.282	0.235	-0.046	0.436	0.236	-0.056	-0.200	0.098	0.436	1.216	1.177	0.968	1.353	1.178	0.962	0.870	1.070	0.282	0.235	-0.046	0.436	0.236	-0.056	-0.200	0.098	0.436	1952-03-01	1952-03-01	1956-03-01	1952-03-01	1949-03-01	1957-03-01	1955-03-01	1954-03-01	1952-03-01	1952-03-01	1956-03-01	1952-03-01	1949-03-01	1957-03-01	1955-03-01	1954-03-01	0.00	0.00	0.00	0.00	0.00	0.00	0.00	0.00	High	High	High	High	High	High	High	High	High	High	High	High	High	High	High	High	1	0.001757561	0.002213112	0.3870408	0.0001648113	0.004967831	0.2481655	0.001673863	0.05819823	0.0001648113	0.003520722	0.0060066085	0.4494029	0.001047792	0.014967918	0.3028945	0.003775554	0.101656761									0.001757561	0.002213112	0.3870408	0.0001648113	0.004967831	0.2481655	0.001673863	0.05819823	0.0001648113	0.003520722	0.0060066085	0.4494029	0.001047792	0.014967918	0.3028945	0.003775554	0.101656761
7.0831e+18	TRUE	High	IsMasterProtein	AT2G34970.1	Symbols: Trimeric LpxA-like enzyme chr2:14746340-14748532 FORWARD LENGTH=730	0	0	0	0	0	0	0	2	2	3	2	0	0	1	2	2	0	0	0	1	0	0	0	0	0	0	0	0	0	0	0	0	3	15	0	0	0	0	0	0	0	2	2	3	2	0	0	1	2	2	0	0	0	1	0	0	0	0	0	0	0	0	0	0	0	0	3	15	0.000	FALSE		40.951	18	13	13	15	13	730	81.8	1968-04-01	5064.35	13	metabolic process;regulation of biological process	cytoplasm;cytosol	catalytic activity;protein binding;RNA binding	Pf00132, Pf00483, Pf02020	818061	AT2G34970	AT2G34970	2	Recycling of eIF2:GDP		5	0	0.792	1.165	1.472	0.795	1.127	1.058	1.418	1.098	4803.9	3802.3	5598.6	4521.4	3594.9	5097.3	1951-01-01	13.42	2021-06-03	14.28	1968-08-01	1930-04-01	5848.78766983125	4543.58803508076	4501.06704601806	3787.18111313261	3440.74030598132	4463.62481363239	5702.78202820362	5872.28853871169	5527.75255887772	3941.47033395188	4648.81757846586	3818.9523461294	3749.81767395668	3430.31762376638	5282.13967995287	5083.52772694692	4991.33037124681	5872.28853871169	4543.58803508076	4501.06704601806	3787.18111313261	3440.74030598132	4463.62481363239	5702.78202820362	5872.28853871169	5527.75255887772	3941.47033395188	4648.81757846586	3818.9523461294	3749.81767395668	3430.31762376638	5282.13967995287	5083.52772694692	4991.33037124681	5872.28853871169	0.857	1.260	1.471	0.856	1.196	1.058	1.397	1.114	-0.223	0.334	0.557	-0.225	0.258	0.081	0.483	0.155	0.557	0.857	1.260	1.471	0.856	1.196	1.058	1.397	1.114	-0.223	0.334	0.557	-0.225	0.258	0.081	0.483	0.155	0.557	1962-03-01	1971-03-01	1967-03-01	1960-03-01	1967-03-01	1958-03-01	1964-03-01	1973-03-01	1962-03-01	1971-03-01	1967-03-01	1960-03-01	1967-03-01	1958-03-01	1964-03-01	1973-03-01	0.00	0.00	0.00	0.00	0.00	0.00	0.00	0.00	High	High	High	High	High	High	High	High	High	High	High	High	High	High	High	High	1	0.09860699	0.0004283352	0.0006689081	0.04649241	0.02061601	0.4417564	4.368623E-05	0.009613398	4.368623E-05	0.1222946	0.0019177288	0.0021228	0.07164591	0.0434048976	0.5013328	0.0002220042	0.0239037667									0.09860699	0.0004283352	0.0006689081	0.04649241	0.02061601	0.4417564	4.368623E-05	0.009613398	4.368623E-05	0.1222946	0.0019177288	0.0021228	0.07164591	0.0434048976	0.5013328	0.0002220042	0.0239037667
3.34466e+18	TRUE	High	IsMasterProtein	AT2G27150.2;AT2G27150.1	Symbols: AAO3, At-AO3, AOdelta, AtAAO3 abscisic aldehyde oxidase 3 chr2:11601952-11607014 FORWARD LENGTH=1332;Symbols: AAO3, At-AO3, AOdelta, AtAAO3 abscisic aldehyde oxidase 3 chr2:11601952-11607014 FORWARD LENGTH=1332	0	0	0	0	0	0	1	0	0	3	2	1	1	0	2	3	0	0	2	0	0	0	0	0	0	0	0	0	0	0	0	0	3	15	0	0	0	0	0	0	1	0	0	3	2	1	1	0	2	2	0	0	2	0	0	0	0	0	0	0	0	0	0	0	0	0	3	14	0.000	FALSE		40.935	10	11	11	15	9	1332	146.6	1965-06-01	4793.19	11	metabolic process	cytoplasm;cytosol	catalytic activity;metal ion binding;nucleotide binding;protein binding	Pf00941, Pf01315, Pf01799, Pf02738, Pf03450	817257	AT2G27150	AAO3	2	Vitamins B6 activation to pyridoxal phosphate	Genetic Interactions Between Sugar and Hormone Signaling	5	2	2.561	1.400	0.547	1.468	0.924	1.741	0.629	1.513	2391.4	6125.1	3347.6	2395.9	3517.6	2213.0	1933-01-01	2021-06-08	1991-03-01	0.10	1991-08-01	1949-05-01	6318.16679637455	2216.7945977348	2286.08642398219	6100.72681471394	5443.67292941736	6335.32801164811	3590.91280160568	3361.00475916304	3171.50787906864	2309.64749956212	2227.54525476408	3057.23752531501	3970.51561302173	3602.84107097413	2182.68961372149	2362.45273130596	2324.41057394311	6335.32801164811	2216.7945977348	2286.08642398219	6100.72681471394	5443.67292941736	6335.32801164811	3590.91280160568	3361.00475916304	3171.50787906864	2309.64749956212	2227.54525476408	3057.23752531501	3970.51561302173	3602.84107097413	2182.68961372149	2362.45273130596	2324.41057394311	6335.32801164811	2.642	1.497	0.567	1.553	1.009	1.688	0.650	1.473	1.402	0.582	-0.820	0.635	0.013	0.755	-0.622	0.558	1.402	2.642	1.497	0.567	1.553	1.009	1.688	0.650	1.473	1.402	0.582	-0.820	0.635	0.013	0.755	-0.622	0.558	1.402	1956-03-01	1944-03-01	1965-03-01	1945-03-01	1936-03-01	1966-03-01	1945-03-01	1944-03-01	1956-03-01	1944-03-01	1965-03-01	1945-03-01	1936-03-01	1966-03-01	1945-03-01	1944-03-01	0.00	0.00	0.00	0.00	0.00	0.00	0.00	0.00	High	High	High	High	High	High	High	High	High	High	High	High	High	High	High	High	1	3.724272E-06	0.0001478192	1.451002E-05	0.00153463	0.8264934	0.0002438458	0.0003507419	4.573455E-05	3.724272E-06	4.671514E-05	0.0010579049	0.000186725	0.004477491	0.8613940548	0.000982384	0.001064276	0.0009093184	5		5					5	3.724272E-06	0.0001478192	1.451002E-05	0.00153463	0.8264934	0.0002438458	0.0003507419	4.573455E-05	3.724272E-06	4.671514E-05	0.0010579049	0.000186725	0.004477491	0.8613940548	0.000982384	0.001064276	0.0009093184	5		5					5
-2.60851e+18	TRUE	High	IsMasterProtein	AT5G06680.1	Symbols: SPC98, ATGCP3, ATSPC98, GCP3 spindle pole body component 98 chr5:2056741-2059369 FORWARD LENGTH=838	0	1	0	0	0	0	2	1	0	1	3	1	0	0	2	0	0	0	0	2	0	0	0	0	0	0	0	0	0	0	0	0	3	13	0	1	0	0	0	0	2	1	0	1	3	1	0	0	1	0	0	0	0	2	0	0	0	0	0	0	0	0	0	0	0	0	3	12	0.000	FALSE		40.931	14	10	10	13	10	838	94.6	1996-06-01	4152.99	10	cell organization and biogenesis;regulation of biological process;response to stimulus	cytoplasm;cytoskeleton;nucleus	protein binding;structural molecule activity	Pf04130	830557	AT5G06680	SPC98	5			0	0	0.830	1.021	1.230	1.015	1.057	0.900	1.042	1.063	2401.3	1992.9	2450.8	2181.1	2214.3	2306.2	0.70	1935-04-01	2020-09-01	14.73	1991-07-01	2021-07-08	2520.57520381088	2258.20840435013	2262.89805014734	2136.37102509572	2005.93917649234	1994.73264414327	2185.86382482559	2530.70306461075	2419.73453798728	1895.33460019813	2249.75753791637	2283.03348783661	2115.37697155111	2267.91248874949	2367.09043431919	2407.16891776392	2161.78887392732	2530.70306461075	2258.20840435013	2262.89805014734	2136.37102509572	2005.93917649234	1994.73264414327	2185.86382482559	2530.70306461075	2419.73453798728	1895.33460019813	2249.75753791637	2283.03348783661	2115.37697155111	2267.91248874949	2367.09043431919	2407.16891776392	2161.78887392732	2530.70306461075	0.905	1.050	1.161	1.075	1.118	0.921	1.040	1.028	-0.145	0.071	0.216	0.105	0.161	-0.119	0.056	0.040	0.216	0.905	1.050	1.161	1.075	1.118	0.921	1.040	1.028	-0.145	0.071	0.216	0.105	0.161	-0.119	0.056	0.040	0.216	1933-03-01	1936-03-01	1934-03-01	1933-03-01	1934-03-01	1933-03-01	1936-03-01	1937-03-01	1933-03-01	1936-03-01	1934-03-01	1933-03-01	1934-03-01	1933-03-01	1936-03-01	1937-03-01	0.00	0.00	0.00	0.00	0.00	0.00	0.00	0.00	High	High	High	High	High	High	High	High	High	High	High	High	High	High	High	High	1	0.03119737	0.3552591	0.01519257	0.2674406	0.1320298	0.0522249	0.3474109	0.5871505	0.01519257	0.04319854	0.4200767341	0.0268147	0.3258251	0.1930499787	0.07711073	0.4021643	0.6648524893									0.03119737	0.3552591	0.01519257	0.2674406	0.1320298	0.0522249	0.3474109	0.5871505	0.01519257	0.04319854	0.4200767341	0.0268147	0.3258251	0.1930499787	0.07711073	0.4021643	0.6648524893
-6.03283e+18	TRUE	High	IsMasterProtein	AT3G01640.1	Symbols: ATGLCAK, GLCAK glucuronokinase G chr3:239418-241198 FORWARD LENGTH=362	0	1	0	0	0	0	1	0	0	3	0	1	2	1	2	1	0	0	0	0	0	0	0	0	0	0	0	0	0	0	0	0	3	12	0	1	0	0	0	0	1	0	0	3	0	1	2	1	2	1	0	0	0	0	0	0	0	0	0	0	0	0	0	0	0	0	3	12	0.000	FALSE		40.924	34	10	10	12	10	362	40.1	1958-06-01	4563.15	10	metabolic process	cytoplasm;cytosol	catalytic activity;metal ion binding;nucleotide binding;RNA binding	Pf00288, Pf08544	819902	AT3G01640	GLCAK	3			0	0	1.406	1.230	0.875	1.417	1.159	1.091	0.818	1.167	2372.8	3336.0	2917.7	2157.8	3057.3	2499.9	1963-03-01	2021-05-02	0.95	1974-05-01	1986-04-01	2021-12-02	3355.94952778473	2278.1567837515	2190.15482909215	3342.59996026157	3357.704601369	3238.37931014207	3059.76983074554	2918.73838695943	2880.74163552878	1998.81989191082	2087.92871614447	2983.35726926855	2954.96161525056	3131.34906726371	2540.07060525192	2569.98948141443	2625.76689969957	3357.704601369	2278.1567837515	2190.15482909215	3342.59996026157	3357.704601369	3238.37931014207	3059.76983074554	2918.73838695943	2880.74163552878	1998.81989191082	2087.92871614447	2983.35726926855	2954.96161525056	3131.34906726371	2540.07060525192	2569.98948141443	2625.76689969957	3357.704601369	1.483	1.322	0.891	1.479	1.262	1.096	0.853	1.145	0.568	0.402	-0.166	0.565	0.336	0.132	-0.229	0.195	0.568	1.483	1.322	0.891	1.479	1.262	1.096	0.853	1.145	0.568	0.402	-0.166	0.565	0.336	0.132	-0.229	0.195	0.568	1943-03-01	1941-03-01	1950-03-01	1940-03-01	1936-03-01	1950-03-01	1945-03-01	1944-03-01	1943-03-01	1941-03-01	1950-03-01	1940-03-01	1936-03-01	1950-03-01	1945-03-01	1944-03-01	0.00	0.00	0.00	0.00	0.00	0.00	0.00	0.00	High	High	High	High	High	High	High	High	High	High	High	High	High	High	High	High	1	3.242067E-05	0.0002334175	0.009777777	4.611635E-05	0.0005635189	0.01721165	0.0007190121	0.002346807	3.242067E-05	0.000174023	0.0013436956	0.01842947	0.0005345395	0.0034690821	0.02966789	0.001896836	0.0084844727									3.242067E-05	0.0002334175	0.009777777	4.611635E-05	0.0005635189	0.01721165	0.0007190121	0.002346807	3.242067E-05	0.000174023	0.0013436956	0.01842947	0.0005345395	0.0034690821	0.02966789	0.001896836	0.0084844727
-6.56821e+18	TRUE	High	IsMasterProtein	AT3G46820.1	Symbols: TOPP5 type one serine/threonine protein phosphatase 5 chr3:17242447-17243992 REVERSE LENGTH=312	1	0	0	0	0	0	0	0	0	0	2	0	1	0	2	1	2	2	1	2	0	0	1	1	1	1	0	0	0	0	0	1	2	19	1	0	0	0	0	0	0	0	0	0	1	0	1	0	2	1	2	2	1	2	0	0	1	1	1	1	0	0	0	0	0	1	2	18	0.000	FALSE		40.863	29	10	10	19	2	312	35.5	2026-05-01	6332.08	10	metabolic process	cytoplasm;nucleus	catalytic activity;metal ion binding	Pf00149	823835	AT3G46820	TOPP5	3			0	0	1.184	1.081	0.913	1.187	1.103	1.006	0.930	0.987	287.0	339.7	310.1	284.7	337.8	314.1	2015-01-01	1988-04-01	2021-04-03	2026-02-01	1933-04-01	2018-01-01	355.51296729126	270.744464445162	269.567093074991	338.361209693042	324.540642998092	356.478600956982	320.597601646892	322.74462233794	298.816419213498	270.325840279713	268.805972872307	341.456369490775	340.335935031955	346.020129367691	316.499117672382	313.21914144923	331.105658225648	356.478600956982	270.744464445162	269.567093074991	338.361209693042	324.540642998092	356.478600956982	320.597601646892	322.74462233794	298.816419213498	270.325840279713	268.805972872307	341.456369490775	340.335935031955	346.020129367691	316.499117672382	313.21914144923	331.105658225648	356.478600956982	1.257	1.162	0.924	1.271	1.188	0.991	0.935	0.980	0.330	0.216	-0.113	0.346	0.248	-0.013	-0.098	-0.029	0.346	1.257	1.162	0.924	1.271	1.188	0.991	0.935	0.980	0.330	0.216	-0.113	0.346	0.248	-0.013	-0.098	-0.029	0.346	1948-02-01	1946-02-01	1951-02-01	1948-02-01	1947-02-01	1953-02-01	1952-02-01	1950-02-01	1948-02-01	1946-02-01	1951-02-01	1948-02-01	1947-02-01	1953-02-01	1952-02-01	1950-02-01	0.00	0.00	0.00	0.00	0.00	0.00	0.00	0.00	High	High	High	High	High	High	High	High	High	High	High	High	High	High	High	High	1	0.001332385	0.006201926	0.0884784	0.0002361571	0.002730847	0.788902	0.03679474	0.5647508	0.0002361571	0.002790359	0.0133065619	0.1225609	0.001275232	0.0098198405	0.8228573	0.05468299	0.6450932242									0.001332385	0.006201926	0.0884784	0.0002361571	0.002730847	0.788902	0.03679474	0.5647508	0.0002361571	0.002790359	0.0133065619	0.1225609	0.001275232	0.0098198405	0.8228573	0.05468299	0.6450932242
7.30073e+18	TRUE	High	IsMasterProtein	AT1G06190.1	Symbols: Rho termination factor chr1:1892467-1894078 REVERSE LENGTH=401	0	2	2	1	0	0	0	3	2	0	3	0	1	0	1	1	0	0	1	0	0	0	0	0	0	1	0	0	0	0	0	0	3	18	0	1	1	1	0	0	0	3	2	0	2	0	1	0	1	1	0	0	1	0	0	0	0	0	0	1	0	0	0	0	0	0	3	15	0.000	FALSE		40.860	29	12	12	18	11	401	44.5	2019-05-01	4812.45	11	metabolic process;response to stimulus	nucleus	protein binding;RNA binding	Pf07498	837128	AT1G06190	AT1G06190; RHON1	1			0	0	0.448	0.625	1.394	0.564	0.663	0.681	1.175	0.808	2766.4	1239.6	1727.8	3226.4	1820.7	2138.8	1993-02-01	2021-08-01	0.99	1975-05-01	1937-10-01	1965-05-01	3360.36916772918	2535.64285211085	2674.56996142684	1234.63854344251	1130.06835566174	1327.18174707316	1782.7559732975	1734.75747185378	1733.62949008746	2988.37954050213	3122.07358940347	1852.02453435485	1899.11188342642	1607.99999890285	2333.91440318099	2026.01500352167	2246.47276006895	3122.07358940347	2535.64285211085	2674.56996142684	1234.63854344251	1130.06835566174	1327.18174707316	1782.7559732975	1734.75747185378	1733.62949008746	2988.37954050213	3122.07358940347	1852.02453435485	1899.11188342642	1607.99999890285	2333.91440318099	2026.01500352167	2246.47276006895	3122.07358940347	0.472	0.672	1.425	0.583	0.720	0.689	1.234	0.796	-1.085	-0.573	0.511	-0.778	-0.475	-0.537	0.303	-0.329	1.085	0.472	0.672	1.425	0.583	0.720	0.689	1.234	0.796	-1.085	-0.573	0.511	-0.778	-0.475	-0.537	0.303	-0.329	1.085	2025-03-01	1933-03-01	2017-03-01	1937-03-01	1941-03-01	2017-03-01	1930-03-01	2029-03-01	2025-03-01	1933-03-01	2017-03-01	1937-03-01	1941-03-01	2017-03-01	1930-03-01	2029-03-01	0.00	0.00	0.00	0.00	0.00	0.00	0.00	0.00	High	High	High	High	High	High	High	High	High	High	High	High	High	High	High	High	1	1.820374E-05	2.584855E-05	0.000124664	0.0001138983	0.0008424518	0.0005194559	0.007577289	0.001043781	1.820374E-05	0.000117269	0.000532261	0.0006373752	0.0008487898	0.0044504609	0.001725631	0.01364653	0.004898941	5			5					1.820374E-05	2.584855E-05	0.000124664	0.0001138983	0.0008424518	0.0005194559	0.007577289	0.001043781	1.820374E-05	0.000117269	0.000532261	0.0006373752	0.0008487898	0.0044504609	0.001725631	0.01364653	0.004898941	5			5
3.60535e+18	TRUE	High	IsMasterProtein	AT4G01037.1	Symbols: WTF1, AtWTF1 Ubiquitin carboxyl-terminal hydrolase family protein chr4:451444-453030 REVERSE LENGTH=528	0	0	0	0	0	0	0	0	1	4	3	1	1	0	0	2	0	0	0	1	0	0	0	0	0	0	0	0	0	0	0	0	4	13	0	0	0	0	0	0	0	0	1	3	3	1	1	0	0	2	0	0	0	1	0	0	0	0	0	0	0	0	0	0	0	0	3	12	0.000	FALSE		40.851	18	11	11	13	11	528	61.2	1968-06-01	4080.42	11	metabolic process	extracellular	catalytic activity;protein binding;RNA binding	Pf11955	6240517	AT4G01037	WTF1	4			0	0	0.375	0.620	1.652	0.534	0.659	0.582	1.234	0.780	4746.3	1779.9	2940.6	5718.7	3055.6	3771.5	2021-08-07	1978-08-01	1959-02-01	2021-12-08	1963-09-01	1947-06-01	6057.16915436097	4224.43715606033	4725.79016796046	1772.7763185694	1698.6450639226	2004.49918745307	2914.48506638255	2968.85848090946	2903.42525536445	5208.66830834808	5627.63401860371	3185.33553494808	3187.25026385161	2799.30652465845	4125.36912510766	3521.18517403792	3961.3137774111	5627.63401860371	4224.43715606033	4725.79016796046	1772.7763185694	1698.6450639226	2004.49918745307	2914.48506638255	2968.85848090946	2903.42525536445	5208.66830834808	5627.63401860371	3185.33553494808	3187.25026385161	2799.30652465845	4125.36912510766	3521.18517403792	3961.3137774111	5627.63401860371	0.408	0.655	1.609	0.564	0.713	0.597	1.265	0.759	-1.295	-0.609	0.686	-0.827	-0.488	-0.745	0.339	-0.399	1.295	0.408	0.655	1.609	0.564	0.713	0.597	1.265	0.759	-1.295	-0.609	0.686	-0.827	-0.488	-0.745	0.339	-0.399	1.295	1946-03-01	1956-03-01	1936-03-01	1961-03-01	1966-03-01	1937-03-01	1954-03-01	1953-03-01	1946-03-01	1956-03-01	1936-03-01	1961-03-01	1966-03-01	1937-03-01	1954-03-01	1953-03-01	0.00	0.00	0.00	0.00	0.00	0.00	0.00	0.00	High	High	High	High	High	High	High	High	High	High	High	High	High	High	High	High	1	1.548878E-05	8.093218E-05	2.410235E-05	5.645286E-05	0.001344293	5.521139E-05	0.003640686	0.0005319745	1.548878E-05	0.0001064493	0.0007763192	0.0002347854	0.0005857395	0.0060211477	0.0003408689	0.007291605	0.0031672485	5			5		5			1.548878E-05	8.093218E-05	2.410235E-05	5.645286E-05	0.001344293	5.521139E-05	0.003640686	0.0005319745	1.548878E-05	0.0001064493	0.0007763192	0.0002347854	0.0005857395	0.0060211477	0.0003408689	0.007291605	0.0031672485	5			5		5
3.23324e+17	TRUE	High	IsMasterProtein	AT3G54090.1	Symbols: FLN1 fructokinase-like 1 chr3:20028145-20029835 FORWARD LENGTH=471	0	0	0	0	1	1	0	2	2	3	1	0	0	0	2	0	1	0	1	0	0	0	0	0	0	0	0	0	0	0	0	1	3	15	0	0	0	0	1	1	0	2	2	2	1	0	0	0	2	0	1	0	1	0	0	0	0	0	0	0	0	0	0	0	0	1	2	14	0.000	FALSE		40.849	30	12	12	15	11	471	53.7	2021-11-06	5173.98	11	cell organization and biogenesis;metabolic process	cytoplasm;nucleus	catalytic activity;protein binding	Pf00294	824576	AT3G54090	FLN1	3			0	0	0.345	0.648	1.878	0.580	0.837	0.530	1.442	0.691	3066.3	1057.2	1985.7	3436.5	1994.1	2874.9	0.98	1998-03-01	1959-10-01	1950-10-01	1930-07-01	1942-05-01	3701.99917850578	2889.46190756914	2883.64105237614	1029.24747687583	1123.34739584319	1060.10729927501	1702.5362708939	1993.7240877987	1970.48732770414	3077.49260967047	3439.47741641038	2162.45622942139	2080.04224774198	2031.68388693825	2950.78007948365	2894.69312800384	2759.02772928656	3439.47741641038	2889.46190756914	2883.64105237614	1029.24747687583	1123.34739584319	1060.10729927501	1702.5362708939	1993.7240877987	1970.48732770414	3077.49260967047	3439.47741641038	2162.45622942139	2080.04224774198	2031.68388693825	2950.78007948365	2894.69312800384	2759.02772928656	3439.47741641038	0.371	0.653	1.761	0.643	0.881	0.512	1.371	0.657	-1.431	-0.615	0.816	-0.638	-0.182	-0.966	0.456	-0.606	1.431	0.371	0.653	1.761	0.643	0.881	0.512	1.371	0.657	-1.431	-0.615	0.816	-0.638	-0.182	-0.966	0.456	-0.606	1.431	2024-03-01	1937-03-01	2015-03-01	1942-03-01	1948-03-01	2017-03-01	1939-03-01	1937-03-01	2024-03-01	1937-03-01	2015-03-01	1942-03-01	1948-03-01	2017-03-01	1939-03-01	1937-03-01	0.00	0.00	0.00	0.00	0.00	0.00	0.00	0.00	High	High	High	High	High	High	High	High	High	High	High	High	High	High	High	High	1	5.122397E-07	0.0003606454	1.365277E-05	8.746037E-05	0.03672767	4.30084E-07	2.096266E-05	7.86206E-05	4.30084E-07	2.17231E-05	0.0017221703	0.0001817114	0.0007307967	0.0682030563	2.279173E-05	0.0001327967	0.0011293258	5		5			5		5	5.122397E-07	0.0003606454	1.365277E-05	8.746037E-05	0.03672767	4.30084E-07	2.096266E-05	7.86206E-05	4.30084E-07	2.17231E-05	0.0017221703	0.0001817114	0.0007307967	0.0682030563	2.279173E-05	0.0001327967	0.0011293258	5		5			5		5
-6.63055e+18	TRUE	High	IsMasterProtein	AT3G49490.1	Symbols: unknown protein; Has 722 Blast hits to 186 proteins in 64 species: Archae - 0; Bacteria - 30; Metazoa - 72; Fungi - 48; Plants - 38; Viruses - 0; Other Eukaryotes - 534 (source: NCBI BLink). chr3:18344926-18348648 REVERSE LENGTH=953	0	0	0	0	0	0	1	1	1	1	1	0	2	0	1	0	1	0	0	0	0	0	0	1	2	0	0	0	0	0	0	0	2	12	0	0	0	0	0	0	1	1	1	1	1	0	2	0	1	0	1	0	0	0	0	0	0	1	2	0	0	0	0	0	0	0	2	12	0.000	FALSE		40.828	13	11	11	12	11	953	105.3	2015-05-01	4494.11	11		nucleus			824111	AT3G49490	AT3G49490	3			0	0	1.529	1.440	0.942	0.996	0.968	3.097	0.972	3.001	2244.6	3431.6	3232.2	1112.5	1108.1	1077.2	0.07	1962-12-01	2027-07-01	1973-05-01	2026-03-01	1960-07-01	3940.92073892571	2101.50187796005	2124.51901435951	3417.97515859015	3086.27702138374	3951.62494971286	3341.54671657364	3255.36044918079	2810.37883220534	1030.60807399874	1076.38622917818	1012.41350661322	1169.6797947006	1134.98017797975	968.229577815235	1074.25440932072	1135.86781639846	3951.62494971286	2101.50187796005	2124.51901435951	3417.97515859015	3086.27702138374	3951.62494971286	3341.54671657364	3255.36044918079	2810.37883220534	1030.60807399874	1076.38622917818	1012.41350661322	1169.6797947006	1134.98017797975	968.229577815235	1074.25440932072	1135.86781639846	3951.62494971286	1.641	1.480	0.902	1.048	1.004	3.142	0.958	2.958	0.715	0.565	-0.149	0.067	0.005	1.652	-0.062	1.565	1.652	1.641	1.480	0.902	1.048	1.004	3.142	0.958	2.958	0.715	0.565	-0.149	0.067	0.005	1.652	-0.062	1.565	1.652	1943-03-01	1941-03-01	1952-03-01	2021-03-03	2021-02-03	2029-03-01	2021-03-03	2026-03-01	1943-03-01	1941-03-01	1952-03-01	2021-03-03	2021-02-03	2029-03-01	2021-03-03	2026-03-01	0.00	0.00	0.00	0.00	0.00	0.00	0.00	0.00	High	High	High	High	High	High	High	High	High	High	High	High	High	High	High	High	1	0.0007829914	0.0007052058	0.2060075	0.4030078	0.9482037	1.347101E-06	0.4540339	7.790217E-07	7.790217E-07	0.001811219	0.0026603357	0.2583736	0.4644607	0.9594256249	4.054386E-05	0.5089427	0.0004096048						1		1	0.0007829914	0.0007052058	0.2060075	0.4030078	0.9482037	1.347101E-06	0.4540339	7.790217E-07	7.790217E-07	0.001811219	0.0026603357	0.2583736	0.4644607	0.9594256249	4.054386E-05	0.5089427	0.0004096048						1		1
3.9579e+17	TRUE	High	IsMasterProtein	AT3G48690.1	Symbols: ATCXE12, CXE12 alpha/beta-Hydrolases superfamily protein chr3:18037186-18038160 REVERSE LENGTH=324	4	0	0	0	0	5	1	1	2	1	0	0	0	0	2	1	0	0	0	0	0	0	0	0	0	0	0	0	0	0	0	2	5	19	2	0	0	0	0	2	1	1	2	1	0	0	0	0	2	1	0	0	0	0	0	0	0	0	0	0	0	0	0	0	0	1	2	13	0.000	FALSE		40.782	35	11	11	19	7	324	35.5	1943-05-01	6986.06	8	metabolic process	cytoplasm;cytosol;nucleus	catalytic activity	Pf00135, Pf07859, Pf10340, Pf12695	824030	AT3G48690	CXE12	3			0	2	1.617	1.303	0.806	1.419	1.245	1.318	0.877	1.211	2000.1	3233.3	2606.8	1728.7	2453.0	2152.2	1986-04-01	1931-09-01	1930-07-01	0.24	1969-09-01	2021-08-06	3385.65084405097	1937.11625056784	1830.18663257218	3372.18312822917	3254.35877230057	2827.51738453736	2375.37124466946	2617.27712905997	2589.13955303822	1664.88748300163	1608.80799460298	2372.27352641983	2159.77015862903	2512.44682382195	2209.00480712929	2272.03413231924	2118.5905737982	3372.18312822917	1937.11625056784	1830.18663257218	3372.18312822917	3254.35877230057	2827.51738453736	2375.37124466946	2617.27712905997	2589.13955303822	1664.88748300163	1608.80799460298	2372.27352641983	2159.77015862903	2512.44682382195	2209.00480712929	2272.03413231924	2118.5905737982	3372.18312822917	1.669	1.341	0.803	1.432	1.344	1.341	0.938	1.148	0.739	0.423	-0.316	0.518	0.426	0.423	-0.092	0.199	0.739	1.669	1.341	0.803	1.432	1.344	1.341	0.938	1.148	0.739	0.423	-0.316	0.518	0.426	0.423	-0.092	0.199	0.739	1939-03-01	1934-03-01	1945-03-01	2029-03-01	2028-03-01	1943-03-01	1936-03-01	1937-03-01	1939-03-01	1934-03-01	1945-03-01	2029-03-01	2028-03-01	1943-03-01	1936-03-01	1937-03-01	0.00	0.00	0.00	0.00	0.00	0.00	0.00	0.00	High	High	High	High	High	High	High	High	High	High	High	High	High	High	High	High	1	0.0002384935	0.0006202631	0.005544332	0.0005246427	0.0002644717	0.001950341	0.1871306	0.008053114	0.0002384935	0.0007157483	0.0024487447	0.01140344	0.00210313	0.0022325508	0.004872204	0.2327318	0.0210631555									0.0002384935	0.0006202631	0.005544332	0.0005246427	0.0002644717	0.001950341	0.1871306	0.008053114	0.0002384935	0.0007157483	0.0024487447	0.01140344	0.00210313	0.0022325508	0.004872204	0.2327318	0.0210631555
-6.4429e+18	TRUE	High	IsMasterProtein	AT4G12770.1	Symbols: Chaperone DnaJ-domain superfamily protein chr4:7506736-7511408 REVERSE LENGTH=891	0	0	1	0	0	1	1	0	0	2	0	0	2	1	3	3	0	0	0	0	0	0	0	0	0	0	0	0	0	0	0	0	3	14	0	0	1	0	0	1	1	0	0	2	0	0	2	1	3	3	0	0	0	0	0	0	0	0	0	0	0	0	0	0	0	0	3	14	0.000	FALSE		40.751	14	11	11	14	3	891	98.3	1977-06-01	4193.16	11	transport	cytoplasm;cytosol;membrane;nucleus			826889	AT4G12770	AT4G12770	4			0	0	0.801	0.939	1.173	0.872	0.903	0.886	1.035	1.004	864.5	692.2	811.9	896.4	781.4	809.0	0.04	2021-09-08	1982-02-01	2016-06-01	1978-04-01	1950-04-01	936.281921530148	809.215715193337	818.396896126376	670.886257509713	696.699110981705	783.999473161167	867.144769836781	815.134116649979	783.032798374752	827.838840446387	869.886882523853	794.158333455165	815.02252481127	770.313059027268	836.210885569724	806.831888192611	788.074511354802	869.886882523853	809.215715193337	818.396896126376	670.886257509713	696.699110981705	783.999473161167	867.144769836781	815.134116649979	783.032798374752	827.838840446387	869.886882523853	794.158333455165	815.02252481127	770.313059027268	836.210885569724	806.831888192611	788.074511354802	869.886882523853	0.879	1.009	1.147	0.934	0.955	0.902	1.022	1.013	-0.186	0.013	0.198	-0.098	-0.067	-0.148	0.031	0.019	0.198	0.879	1.009	1.147	0.934	0.955	0.902	1.022	1.013	-0.186	0.013	0.198	-0.098	-0.067	-0.148	0.031	0.019	0.198	1988-02-01	1991-02-01	1988-02-01	1991-02-01	1992-02-01	1988-02-01	1990-02-01	1991-02-01	1988-02-01	1991-02-01	1988-02-01	1991-02-01	1992-02-01	1988-02-01	1990-02-01	1991-02-01	0.00	0.00	0.00	0.00	0.00	0.00	0.00	0.00	High	High	High	High	High	High	High	High	High	High	High	High	High	High	High	High	1	0.05485094	0.8255033	0.03104371	0.1061877	0.2544499	0.06066839	0.4810128	0.7171404	0.03104371	0.07158285	0.8571023256	0.04949487	0.1459398	0.3305538698	0.08784536	0.5356449	0.7750105609									0.05485094	0.8255033	0.03104371	0.1061877	0.2544499	0.06066839	0.4810128	0.7171404	0.03104371	0.07158285	0.8571023256	0.04949487	0.1459398	0.3305538698	0.08784536	0.5356449	0.7750105609
-4.25531e+18	TRUE	High	IsMasterProtein	AT4G19510.1	Symbols: Disease resistance protein (TIR-NBS-LRR class) chr4:10633685-10637841 FORWARD LENGTH=1210	0	0	0	0	0	0	2	0	1	1	1	0	2	1	0	2	0	0	0	0	0	1	0	0	0	0	0	0	0	0	0	0	2	11	0	0	0	0	0	0	2	0	1	1	1	0	2	1	0	2	0	0	0	0	0	1	0	0	0	0	0	0	0	0	0	0	2	11	0.000	FALSE		40.751	12	12	12	11	12	1210	138.6	1999-06-01	3764.99	12	defense response;regulation of biological process;response to stimulus		nucleotide binding;protein binding	Pf00931, Pf01582, Pf13676	827692	AT4G19510	AT4G19510	4			0	0	1.117	1.192	1.067	1.011	1.067	1.140	1.056	1.153	2785.2	3110.2	3319.6	2698.2	2727.4	2879.5	0.14	1997-02-01	2014-03-01	0.59	1966-05-01	2021-05-05	3370.88672065589	2603.78656852045	2640.27262579948	3097.85281916608	3029.15778659481	3202.23141451462	3431.90943307628	3384.43119710211	3132.05568556336	2613.78875706534	2496.52123757819	2838.27447225376	2767.55450367368	2793.44904858106	2900.96970188725	3097.23554945864	3024.45391985031	3431.90943307628	2603.78656852045	2640.27262579948	3097.85281916608	3029.15778659481	3202.23141451462	3431.90943307628	3384.43119710211	3132.05568556336	2613.78875706534	2496.52123757819	2838.27447225376	2767.55450367368	2793.44904858106	2900.96970188725	3097.23554945864	3024.45391985031	3431.90943307628	1.186	1.264	1.066	1.096	1.177	1.110	1.074	1.102	0.246	0.338	0.092	0.132	0.235	0.151	0.103	0.140	0.338	1.186	1.264	1.066	1.096	1.177	1.110	1.074	1.102	0.246	0.338	0.092	0.132	0.235	0.151	0.103	0.140	0.338	1946-03-01	1947-03-01	1951-03-01	1943-03-01	1944-03-01	1947-03-01	1946-03-01	1950-03-01	1946-03-01	1947-03-01	1951-03-01	1943-03-01	1944-03-01	1947-03-01	1946-03-01	1950-03-01	0.00	0.00	0.00	0.00	0.00	0.00	0.00	0.00	High	High	High	High	High	High	High	High	High	High	High	High	High	High	High	High	1	0.002387857	0.001098366	0.1344784	0.03125397	0.005283395	0.007455961	0.03560516	0.03032813	0.001098366	0.004542368	0.0036181179	0.1773409	0.0511973	0.0156192553	0.01458573	0.05309228	0.0595037157									0.002387857	0.001098366	0.1344784	0.03125397	0.005283395	0.007455961	0.03560516	0.03032813	0.001098366	0.004542368	0.0036181179	0.1773409	0.0511973	0.0156192553	0.01458573	0.05309228	0.0595037157
2.09649e+16	TRUE	High	IsMasterProtein	AT1G49820.1	Symbols: ATMTK, MTK S-methyl-5-thioribose kinase chr1:18443005-18444907 FORWARD LENGTH=420	1	1	1	1	0	0	0	0	3	1	2	1	3	2	0	0	0	0	1	1	1	1	1	0	0	0	0	0	0	0	0	0	3	21	1	1	1	1	0	0	0	0	3	1	2	1	3	2	0	0	0	0	1	1	1	1	1	0	0	0	0	0	0	0	0	0	3	21	0.000	FALSE		40.747	31	12	12	21	12	420	48.0	1973-05-01	6235.15	12	metabolic process;response to stimulus	cytosol	catalytic activity;nucleotide binding;protein binding	Pf01636	841405	AT1G49820	MTK	1			0	0	1.437	1.401	0.975	1.307	1.255	1.165	0.960	1.183	3781.8	5436.1	5300.1	3570.0	4665.3	4480.0	1984-01-01	2023-01-01	1973-02-01	0.73	2021-04-06	1985-01-01	5552.15161550217	3493.31471316296	3628.19667821369	5530.06581764487	5471.50621315797	5449.57140180115	5479.33881554766	5490.67192801524	5114.51372330658	3426.34993257952	3333.88994091638	4824.26129879107	4651.53519673962	4778.36503247844	4593.50690444385	4610.27976441876	4705.53047477813	5530.06581764487	3493.31471316296	3628.19667821369	5530.06581764487	5471.50621315797	5449.57140180115	5479.33881554766	5490.67192801524	5114.51372330658	3426.34993257952	3333.88994091638	4824.26129879107	4651.53519673962	4778.36503247844	4593.50690444385	4610.27976441876	4705.53047477813	5530.06581764487	1.540	1.505	0.977	1.406	1.372	1.154	0.976	1.156	0.623	0.590	-0.033	0.491	0.456	0.207	-0.035	0.209	0.623	1.540	1.505	0.977	1.406	1.372	1.154	0.976	1.156	0.623	0.590	-0.033	0.491	0.456	0.207	-0.035	0.209	0.623	1965-03-01	1964-03-01	1973-03-01	1960-03-01	1960-03-01	1971-03-01	1967-03-01	1970-03-01	1965-03-01	1964-03-01	1973-03-01	1960-03-01	1960-03-01	1971-03-01	1967-03-01	1970-03-01	0.00	0.00	0.00	0.00	0.00	0.00	0.00	0.00	High	High	High	High	High	High	High	High	High	High	High	High	High	High	High	High	1	1.460829E-05	4.698363E-05	0.5126434	5.243114E-05	8.339859E-05	0.0009818022	0.3519553	0.002270343	1.460829E-05	0.0001026422	0.0006292156	0.5725384	0.0005696836	0.0012303994	0.002828173	0.4068549	0.0083121451									1.460829E-05	4.698363E-05	0.5126434	5.243114E-05	8.339859E-05	0.0009818022	0.3519553	0.002270343	1.460829E-05	0.0001026422	0.0006292156	0.5725384	0.0005696836	0.0012303994	0.002828173	0.4068549	0.0083121451
1.19053e+18	TRUE	High	IsMasterProtein	AT5G06220.1	Symbols: LETM1-like protein chr5:1880049-1885366 FORWARD LENGTH=832	0	0	0	0	0	0	1	2	2	0	1	0	1	2	0	0	0	0	0	0	0	0	0	0	1	0	0	0	0	0	0	3	3	13	0	0	0	0	0	0	1	2	2	0	1	0	1	2	0	0	0	0	0	0	0	0	0	0	1	0	0	0	0	0	0	2	2	12	0.000	FALSE		40.742	17	11	11	13	10	832	92.4	1985-05-01	4892.61	10				Pf07766	830509	AT5G06220	AT5G06220	5			0	0	0.590	0.939	1.592	0.729	1.091	0.742	1.496	0.789	2408.0	1421.0	2261.8	2627.8	1916.0	2866.7	2021-07-03	2024-02-01	1930-02-01	0.41	1978-04-01	1970-02-01	2971.8202764576	2302.84405426494	2231.3681544806	1392.86132099444	1471.05050330803	1424.86344761444	2264.34649238878	2270.86393753534	2261.91797379864	2527.73404331519	2448.4634436831	1840.40432124378	2011.02774488865	1810.18957613459	2894.23736037948	2963.79192006111	3010.97798964161	3010.97798964161	2302.84405426494	2231.3681544806	1392.86132099444	1471.05050330803	1424.86344761444	2264.34649238878	2270.86393753534	2261.91797379864	2527.73404331519	2448.4634436831	1840.40432124378	2011.02774488865	1810.18957613459	2894.23736037948	2963.79192006111	3010.97798964161	3010.97798964161	0.630	1.000	1.585	0.758	1.188	0.758	1.568	0.766	-0.665	-0.001	0.665	-0.400	0.249	-0.399	0.649	-0.384	0.665	0.630	1.000	1.585	0.758	1.188	0.758	1.568	0.766	-0.665	-0.001	0.665	-0.400	0.249	-0.399	0.649	-0.384	0.665	2026-03-01	1936-03-01	2026-03-01	1934-03-01	1943-03-01	2022-03-01	1937-03-01	1941-03-01	2026-03-01	1936-03-01	2026-03-01	1934-03-01	1943-03-01	2022-03-01	1937-03-01	1941-03-01	0.00	0.00	0.00	0.00	0.00	0.00	0.00	0.00	High	High	High	High	High	High	High	High	High	High	High	High	High	High	High	High	1	1.665917E-05	0.9861575	1.634508E-06	0.0008012919	0.002340881	0.0001857335	4.944666E-06	2.109396E-05	1.634508E-06	0.0001112034	0.9885625488	8.318091E-05	0.002793022	0.0088274522	0.000800951	5.516038E-05	0.0007022778			5				5		1.665917E-05	0.9861575	1.634508E-06	0.0008012919	0.002340881	0.0001857335	4.944666E-06	2.109396E-05	1.634508E-06	0.0001112034	0.9885625488	8.318091E-05	0.002793022	0.0088274522	0.000800951	5.516038E-05	0.0007022778			5				5
8.82227e+17	TRUE	High	IsMasterProtein	AT3G16260.1	Symbols: TRZ4 tRNAse Z4 chr3:5509397-5513118 FORWARD LENGTH=942	0	0	0	0	0	0	0	1	0	1	2	1	1	2	2	0	0	0	0	0	0	0	0	1	0	0	0	0	0	0	0	0	2	11	0	0	0	0	0	0	0	1	0	1	2	1	1	2	2	0	0	0	0	0	0	0	0	1	0	0	0	0	0	0	0	0	2	11	0.000	FALSE		40.709	13	10	10	11	7	942	104.7	1990-07-01	3994.53	10	cell organization and biogenesis;metabolic process	mitochondrion;nucleus	catalytic activity;metal ion binding	Pf00753, Pf12706, Pf13691	820872	AT3G16260	TRZ4	3			0	3	0.474	0.622	1.311	0.569	0.719	0.715	1.265	0.742	2669.5	1265.7	1659.4	3109.7	1769.0	2237.0	0.20	2019-03-01	1940-06-01	1942-08-01	1940-08-01	1994-05-01	3300.74952122986	2501.64443894755	2524.48702809774	1260.63280136466	1254.14359998599	1328.03376854931	1573.32595309057	1666.04148265654	1705.50949349253	2826.3576812348	3066.68178140433	1907.30654775103	1845.19657520455	1732.29704115066	2299.59524839696	2230.91861475205	2117.53204710723	3066.68178140433	2501.64443894755	2524.48702809774	1260.63280136466	1254.14359998599	1328.03376854931	1573.32595309057	1666.04148265654	1705.50949349253	2826.3576812348	3066.68178140433	1907.30654775103	1845.19657520455	1732.29704115066	2299.59524839696	2230.91861475205	2117.53204710723	3066.68178140433	0.510	0.656	1.286	0.621	0.752	0.701	1.212	0.744	-0.973	-0.609	0.363	-0.688	-0.411	-0.513	0.278	-0.427	0.973	0.510	0.656	1.286	0.621	0.752	0.701	1.212	0.744	-0.973	-0.609	0.363	-0.688	-0.411	-0.513	0.278	-0.427	0.973	2025-03-01	1931-03-01	2016-03-01	1937-03-01	1941-03-01	2018-03-01	1930-03-01	2028-03-01	2025-03-01	1931-03-01	2016-03-01	1937-03-01	1941-03-01	2018-03-01	1930-03-01	2028-03-01	0.00	0.00	0.00	0.00	0.00	0.00	0.00	0.00	High	High	High	High	High	High	High	High	High	High	High	High	High	High	High	High	1	2.190131E-06	3.364129E-05	0.0002438826	5.711988E-05	0.0007790533	3.097783E-05	0.001215247	9.393398E-05	2.190131E-06	3.612026E-05	0.000575898	0.001011006	0.0005886598	0.0042493486	0.0002334697	0.002898313	0.0012347125									2.190131E-06	3.364129E-05	0.0002438826	5.711988E-05	0.0007790533	3.097783E-05	0.001215247	9.393398E-05	2.190131E-06	3.612026E-05	0.000575898	0.001011006	0.0005886598	0.0042493486	0.0002334697	0.002898313	0.0012347125
-6.00877e+18	TRUE	High	IsMasterProtein	AT3G19870.1	Symbols: unknown protein; Has 84 Blast hits to 64 proteins in 35 species: Archae - 0; Bacteria - 0; Metazoa - 31; Fungi - 0; Plants - 24; Viruses - 0; Other Eukaryotes - 29 (source: NCBI BLink). chr3:6907481-6911115 FORWARD LENGTH=1090	0	0	0	0	0	2	1	2	0	1	3	1	1	0	1	0	0	0	0	1	1	1	0	0	0	0	0	0	0	0	0	0	3	15	0	0	0	0	0	2	1	2	0	1	3	1	1	0	1	0	0	0	0	1	1	1	0	0	0	0	0	0	0	0	0	0	3	15	0.000	FALSE		40.704	13	12	12	15	11	1090	122.2	1957-05-01	5156.65	12	transport	nucleus			821524	AT3G19870	AT3G19870	3			0	1	0.898	1.368	1.524	0.910	1.511	0.963	1.662	0.883	2424.4	2177.0	3317.3	2486.2	2261.5	3757.7	2019-03-01	0.62	1980-03-01	1978-01-01	1979-02-01	1945-08-01	3994.26204611032	2320.51431983675	2244.59056206538	2152.53893518433	2191.22354999435	2193.8235148567	3429.51151772022	3446.89338398467	3141.16402016204	2428.89530057216	2280.9098165162	2250.57625203198	2313.61660788718	2316.25248699421	3462.41748351522	3983.47156880548	3946.85634164668	3983.47156880548	2320.51431983675	2244.59056206538	2152.53893518433	2191.22354999435	2193.8235148567	3429.51151772022	3446.89338398467	3141.16402016204	2428.89530057216	2280.9098165162	2250.57625203198	2313.61660788718	2316.25248699421	3462.41748351522	3983.47156880548	3946.85634164668	3983.47156880548	0.955	1.462	1.531	0.974	1.610	0.950	1.653	0.880	-0.067	0.548	0.614	-0.038	0.687	-0.074	0.725	-0.184	0.725	0.955	1.462	1.531	0.974	1.610	0.950	1.653	0.880	-0.067	0.548	0.614	-0.038	0.687	-0.074	0.725	-0.184	0.725	1935-03-01	1944-03-01	1943-03-01	1937-03-01	1948-03-01	1935-03-01	1947-03-01	1955-03-01	1935-03-01	1944-03-01	1943-03-01	1937-03-01	1948-03-01	1935-03-01	1947-03-01	1955-03-01	0.00	0.00	0.00	0.00	0.00	0.00	0.00	0.00	High	High	High	High	High	High	High	High	High	High	High	High	High	High	High	High	1	0.1774433	0.0001232478	9.079758E-06	0.4833378	0.0001754471	0.08662122	8.28352E-06	0.03547303	8.28352E-06	0.2089858	0.0009692045	0.0001515054	0.5428153	0.0017828051	0.119912	7.36489E-05	0.0674915886					5		5		0.1774433	0.0001232478	9.079758E-06	0.4833378	0.0001754471	0.08662122	8.28352E-06	0.03547303	8.28352E-06	0.2089858	0.0009692045	0.0001515054	0.5428153	0.0017828051	0.119912	7.36489E-05	0.0674915886					5		5
-1.32977e+18	TRUE	High	IsMasterProtein	AT5G18570.1	Symbols: EMB269, ATOBGC, CPSAR1 GTP1/OBG family protein chr5:6171839-6174823 REVERSE LENGTH=681	0	0	0	0	0	0	2	2	1	1	1	1	0	0	0	0	1	1	1	0	0	0	0	1	0	0	0	0	0	0	0	0	2	12	0	0	0	0	0	0	2	2	1	1	1	1	0	0	0	0	1	1	1	0	0	0	0	1	0	0	0	0	0	0	0	0	2	12	0.000	FALSE		40.645	20	11	11	12	11	681	75.6	2017-05-01	4125.05	11	cell organization and biogenesis;metabolic process;response to stimulus	membrane	catalytic activity;metal ion binding;nucleotide binding	Pf00009, Pf00025, Pf01018, Pf01926, Pf02421, Pf09269, Pf10662	831975	AT5G18570	EMB269	5			0	0	0.364	0.655	1.799	0.473	0.729	0.607	1.542	0.708	3138.4	1142.3	2055.5	3983.6	1883.0	2902.8	1936-03-01	1950-09-01	1979-04-01	1996-09-01	2021-02-12	1984-07-01	4274.69438780509	3007.43323281947	2902.3982144102	1103.09495718397	1149.77634781117	1321.84814496889	1979.67435777172	2063.72709388898	2074.11204366429	3581.23176412868	3971.56079727878	2034.42633542876	1964.12729004776	1704.3418830794	3281.2122364716	2894.97928006953	2879.14817115661	3971.56079727878	3007.43323281947	2902.3982144102	1103.09495718397	1149.77634781117	1321.84814496889	1979.67435777172	2063.72709388898	2074.11204366429	3581.23176412868	3971.56079727878	2034.42633542876	1964.12729004776	1704.3418830794	3281.2122364716	2894.97928006953	2879.14817115661	3971.56079727878	0.402	0.690	1.716	0.503	0.799	0.627	1.589	0.677	-1.314	-0.535	0.779	-0.993	-0.324	-0.674	0.669	-0.563	1.314	0.402	0.690	1.716	0.503	0.799	0.627	1.589	0.677	-1.314	-0.535	0.779	-0.993	-0.324	-0.674	0.669	-0.563	1.314	2027-03-01	1939-03-01	2019-03-01	1943-03-01	1953-03-01	2018-03-01	1938-03-01	1939-03-01	2027-03-01	1939-03-01	2019-03-01	1943-03-01	1953-03-01	2018-03-01	1938-03-01	1939-03-01	0.00	0.00	0.00	0.00	0.00	0.00	0.00	0.00	High	High	High	High	High	High	High	High	High	High	High	High	High	High	High	High	1	1.097135E-05	3.744179E-05	1.809778E-05	5.637235E-05	0.008850829	0.0002262848	0.0001032122	5.207414E-05	1.097135E-05	8.68224E-05	0.0005850006	0.0002075225	0.0005856852	0.0227541034	0.000927976	0.0004152972	0.0009464563	5		5	5				5	1.097135E-05	3.744179E-05	1.809778E-05	5.637235E-05	0.008850829	0.0002262848	0.0001032122	5.207414E-05	1.097135E-05	8.68224E-05	0.0005850006	0.0002075225	0.0005856852	0.0227541034	0.000927976	0.0004152972	0.0009464563	5		5	5				5
-1.47016e+18	TRUE	High	IsMasterProtein	AT5G50580.2;AT5G50680.1	Symbols: SAE1B, AT-SAE1-2 SUMO-activating enzyme 1B chr5:20585500-20587401 FORWARD LENGTH=320;Symbols: ATSAE1B, SAE1B SUMO activating enzyme 1B chr5:20618842-20620743 FORWARD LENGTH=320	1	0	0	0	0	1	0	1	0	1	1	2	1	0	2	2	1	0	0	0	0	0	0	0	0	0	0	0	0	0	0	1	2	14	1	0	0	0	0	1	0	1	0	1	1	2	1	0	2	2	1	0	0	0	0	0	0	0	0	0	0	0	0	0	0	1	2	14	0.000	FALSE		40.638	37	10	10	14	10	320	35.6	2025-05-01	4914.56	10	metabolic process	cytoplasm;nucleus	catalytic activity;protein binding	Pf00899, Pf05237	835139; 835127	AT5G50680; AT5G50580	SAE1B	5	SUMO is conjugated to E1 (UBA2:SAE1)		5	0	0.824	1.151	1.398	1.098	1.297	0.757	1.182	0.896	2800.5	2306.5	3224.3	2774.9	3045.8	3599.4	2019-01-01	1951-03-01	2020-05-01	2018-08-01	1931-06-01	1966-03-01	3715.27030524548	2642.74118622639	2629.94970581488	2297.35598674702	2398.52208933141	2227.24008913555	3052.29175711362	3237.29717705146	3204.30580154303	2526.4302799067	2731.69918311869	2964.30050766149	2862.63525493413	3119.56063384537	3694.39194286831	3705.23352261897	3627.03861906367	3705.23352261897	2642.74118622639	2629.94970581488	2297.35598674702	2398.52208933141	2227.24008913555	3052.29175711362	3237.29717705146	3204.30580154303	2526.4302799067	2731.69918311869	2964.30050766149	2862.63525493413	3119.56063384537	3694.39194286831	3705.23352261897	3627.03861906367	3705.23352261897	0.875	1.200	1.372	1.134	1.399	0.774	1.233	0.861	-0.193	0.263	0.456	0.182	0.484	-0.370	0.302	-0.216	0.484	0.875	1.200	1.372	1.134	1.399	0.774	1.233	0.861	-0.193	0.263	0.456	0.182	0.484	-0.370	0.302	-0.216	0.484	1939-03-01	1946-03-01	1943-03-01	1945-03-01	1949-03-01	1942-03-01	1952-03-01	1953-03-01	1939-03-01	1946-03-01	1943-03-01	1945-03-01	1949-03-01	1942-03-01	1952-03-01	1953-03-01	0.00	0.00	0.00	0.00	0.00	0.00	0.00	0.00	High	High	High	High	High	High	High	High	High	High	High	High	High	High	High	High	1	0.009956618	0.001462578	5.013526E-05	0.0272391	0.0001441818	0.0002128508	0.0002390091	0.001201463	5.013526E-05	0.0156365	0.0044582339	0.0003555378	0.04555622	0.0016000738	0.0008847671	0.0007895797	0.0053455598									0.009956618	0.001462578	5.013526E-05	0.0272391	0.0001441818	0.0002128508	0.0002390091	0.001201463	5.013526E-05	0.0156365	0.0044582339	0.0003555378	0.04555622	0.0016000738	0.0008847671	0.0007895797	0.0053455598
5.99299e+18	TRUE	High	IsMasterProtein	AT1G65450.1	Symbols: HXXXD-type acyl-transferase family protein chr1:24315875-24318895 FORWARD LENGTH=450	1	0	0	0	0	0	0	1	3	0	1	0	1	2	2	0	0	0	0	0	0	0	0	0	0	0	0	0	0	0	0	0	3	11	1	0	0	0	0	0	0	1	3	0	1	0	1	1	2	0	0	0	0	0	0	0	0	0	0	0	0	0	0	0	0	0	3	10	0.000	FALSE		40.632	25	10	10	11	9	450	50.5	1934-05-01	4235.16	9		cytoplasm;nucleus	catalytic activity	Pf00668, Pf02458	842857	AT1G65450	AT1G65450; GLC	1			0	0	0.738	0.707	0.958	0.755	0.746	1.230	0.988	1.193	2753.6	2032.3	1946.5	2187.3	1652.1	1631.9	0.00	2017-06-01	1936-02-01	2021-05-05	1952-04-01	1958-04-01	2753.59651270751	2576.74861655252	2607.6558952011	1894.60224737896	2045.53869385481	2158.20416759591	1957.8856043123	1954.33305515152	1960.07710324458	2036.10499225378	2106.01022011566	1698.44578028982	1695.2187431779	1692.09362463931	1800.09588349841	1627.52454879428	1694.31266538245	2607.6558952011	2576.74861655252	2607.6558952011	1894.60224737896	2045.53869385481	2158.20416759591	1957.8856043123	1954.33305515152	1960.07710324458	2036.10499225378	2106.01022011566	1698.44578028982	1695.2187431779	1692.09362463931	1800.09588349841	1627.52454879428	1694.31266538245	2607.6558952011	0.783	0.755	0.964	0.819	0.824	1.197	1.006	1.147	-0.353	-0.405	-0.052	-0.289	-0.280	0.260	0.009	0.198	0.405	0.783	0.755	0.964	0.819	0.824	1.197	1.006	1.147	-0.353	-0.405	-0.052	-0.289	-0.280	0.260	0.009	0.198	0.405	1936-03-01	1935-03-01	1930-03-01	2027-03-01	2027-03-01	2027-03-01	2023-03-01	2026-03-01	1936-03-01	1935-03-01	1930-03-01	2027-03-01	2027-03-01	2027-03-01	2023-03-01	2026-03-01	0.00	0.00	0.00	0.00	0.00	0.00	0.00	0.00	High	High	High	High	High	High	High	High	High	High	High	High	High	High	High	High	1	0.002318324	6.474521E-05	0.3971588	0.0007227674	0.004077951	0.002431469	0.8497286	0.004477409	6.474521E-05	0.004433725	0.0007135408	0.4595535	0.002601622	0.0129992858	0.005805432	0.8717529	0.0136208556									0.002318324	6.474521E-05	0.3971588	0.0007227674	0.004077951	0.002431469	0.8497286	0.004477409	6.474521E-05	0.004433725	0.0007135408	0.4595535	0.002601622	0.0129992858	0.005805432	0.8717529	0.0136208556
-4.1463e+18	TRUE	High	IsMasterProtein	AT1G44910.1	Symbols: ATPRP40A, PRP40A pre-mRNA-processing protein 40A chr1:16975930-16982818 FORWARD LENGTH=958	2	1	0	0	0	4	0	0	1	0	1	1	1	0	1	0	0	0	0	0	1	0	0	0	0	0	0	0	0	0	0	0	4	13	1	1	0	0	0	3	0	0	1	0	1	1	1	0	1	0	0	0	0	0	1	0	0	0	0	0	0	0	0	0	0	0	3	11	0.000	FALSE		40.630	14	10	11	13	9	958	109.3	1948-06-01	4736.20	9	metabolic process;regulation of biological process	cytosol;membrane;nucleus;spliceosomal complex	protein binding;RNA binding	Pf00397, Pf01846, Pf09606	841057	AT1G44910	PRP40A	1			0	0	0.684	1.094	1.599	0.812	1.021	0.770	1.258	0.978	1901.5	1300.5	2080.1	2082.1	1689.9	2126.0	0.73	14.27	2021-04-01	2018-01-01	2029-08-01	1956-02-01	2221.69243134282	1770.21566665509	1809.98388394428	1295.32512173845	1278.90585550247	1635.11896299761	2150.44655285485	2116.36771418346	2038.90817499628	1991.87037204759	1950.68711642863	1710.29374695779	1762.73345465084	1546.81619310847	2182.14360658001	2120.05844516303	2333.51923883147	2333.51923883147	1770.21566665509	1809.98388394428	1295.32512173845	1278.90585550247	1635.11896299761	2150.44655285485	2116.36771418346	2038.90817499628	1991.87037204759	1950.68711642863	1710.29374695779	1762.73345465084	1546.81619310847	2182.14360658001	2120.05844516303	2333.51923883147	2333.51923883147	0.779	1.174	1.507	0.848	1.121	0.834	1.323	0.951	-0.361	0.231	0.592	-0.239	0.165	-0.261	0.404	-0.073	0.592	0.779	1.174	1.507	0.848	1.121	0.834	1.323	0.951	-0.361	0.231	0.592	-0.239	0.165	-0.261	0.404	-0.073	0.592	2020-03-01	2029-03-01	2023-03-01	2026-03-01	1932-03-01	2018-03-01	2028-03-01	1933-03-01	2020-03-01	2029-03-01	2023-03-01	2026-03-01	1932-03-01	2018-03-01	2028-03-01	1933-03-01	0.00	0.00	0.00	0.00	0.00	0.00	0.00	0.00	High	High	High	High	High	High	High	High	High	High	High	High	High	High	High	High	1	0.02464992	0.00245392	0.000573864	0.01398904	0.03219396	0.04496989	0.0004085237	0.1877358	0.0004085237	0.03498455	0.0064929542	0.001892866	0.02597757	0.0611547947	0.06800526	0.001204717	0.2646178647									0.02464992	0.00245392	0.000573864	0.01398904	0.03219396	0.04496989	0.0004085237	0.1877358	0.0004085237	0.03498455	0.0064929542	0.001892866	0.02597757	0.0611547947	0.06800526	0.001204717	0.2646178647
-5.06607e+18	TRUE	High	IsMasterProtein	AT1G33810.1	Symbols: unknown protein; FUNCTIONS IN: molecular_function unknown; INVOLVED IN: biological_process unknown; LOCATED IN: chloroplast thylakoid membrane, chloroplast, chloroplast envelope; EXPRESSED IN: 22 plant structures; EXPRESSED DURING: 13 growth stages; Has 39 Blast hits to 39 proteins in 18 species: Archae - 0; Bacteria - 0; Metazoa - 0; Fungi - 0; Plants - 39; Viruses - 0; Other Eukaryotes - 0 (source: NCBI BLink). chr1:12265084-12266655 FORWARD LENGTH=138	0	0	0	0	0	0	2	4	1	0	1	4	1	1	1	0	0	0	0	0	0	0	0	0	0	1	0	0	0	0	0	0	4	16	0	0	0	0	0	0	1	3	1	0	1	4	1	1	1	0	0	0	0	0	0	0	0	0	0	1	0	0	0	0	0	0	4	14	0.000	FALSE		40.623	52	10	10	16	8	138	2021-07-15	1988-08-01	5608.24	8		membrane;nucleus			840273	AT1G33810	AT1G33810	1			0	0	0.823	0.736	0.894	0.891	0.743	0.839	0.834	0.900	3534.0	2908.9	2601.4	3887.7	3465.1	2890.1	0.20	1977-02-01	1988-02-01	1952-02-01	1938-04-01	1943-02-01	3957.52031422004	3311.72379212709	3341.95446845121	2762.81907166504	2927.89343692093	2921.06746875541	2689.42606598678	2499.6917092786	2596.30290494131	3817.85595851956	3548.21336266622	3393.15155512748	3614.42411477641	3325.30974378786	2966.41681431392	2821.90293856879	3119.5323494983	3817.85595851956	3311.72379212709	3341.95446845121	2762.81907166504	2927.89343692093	2921.06746875541	2689.42606598678	2499.6917092786	2596.30290494131	3817.85595851956	3548.21336266622	3393.15155512748	3614.42411477641	3325.30974378786	2966.41681431392	2821.90293856879	3119.5323494983	3817.85595851956	0.863	0.780	0.904	0.935	0.806	0.834	0.862	0.874	-0.213	-0.359	-0.146	-0.097	-0.311	-0.262	-0.214	-0.194	0.359	0.863	0.780	0.904	0.935	0.806	0.834	0.862	0.874	-0.213	-0.359	-0.146	-0.097	-0.311	-0.262	-0.214	-0.194	0.359	1949-03-01	1947-03-01	1944-03-01	1955-03-01	1952-03-01	1950-03-01	1950-03-01	1944-03-01	1949-03-01	1947-03-01	1944-03-01	1955-03-01	1952-03-01	1950-03-01	1950-03-01	1944-03-01	0.00	0.00	0.00	0.00	0.00	0.00	0.00	0.00	High	High	High	High	High	High	High	High	High	High	High	High	High	High	High	High	1	0.005446499	0.0004083061	0.02530363	0.1663755	0.003577456	0.001326119	0.005364975	0.008554144	0.0004083061	0.009234766	0.0018629758	0.04164791	0.2151046	0.011854968	0.003572531	0.01013915	0.0219544035									0.005446499	0.0004083061	0.02530363	0.1663755	0.003577456	0.001326119	0.005364975	0.008554144	0.0004083061	0.009234766	0.0018629758	0.04164791	0.2151046	0.011854968	0.003572531	0.01013915	0.0219544035
8.11667e+18	TRUE	High	IsMasterProtein	AT1G14710.2;AT1G14710.1	Symbols: hydroxyproline-rich glycoprotein family protein chr1:5062168-5064697 REVERSE LENGTH=601;Symbols: hydroxyproline-rich glycoprotein family protein chr1:5062168-5064697 REVERSE LENGTH=601	1	0	0	0	0	0	0	2	4	1	1	0	2	1	0	0	2	0	0	0	0	0	0	0	0	0	0	0	0	0	0	2	4	16	1	0	0	0	0	0	0	2	4	1	1	0	1	1	0	0	2	0	0	0	0	0	0	0	0	0	0	0	0	0	0	1	4	14	0.000	FALSE		40.610	21	11	11	16	10	601	66.2	2021-03-08	5589.66	10		cytosol;nucleus	RNA binding	Pf13532	838036	AT1G14710	AT1G14710	1			0	0	0.671	0.841	1.254	0.833	0.863	0.721	1.035	0.874	2528.8	1696.2	2127.8	2820.9	2351.0	2433.2	0.11	1968-04-01	1969-03-01	1977-07-01	2023-06-01	1995-01-01	2980.397446437	2368.26060931675	2392.83342620386	1564.40689966604	1707.20779238014	1717.25670012151	2076.62984908316	2162.38602770055	2100.88819355566	2575.7999956619	2769.04699721861	2327.49170826078	2452.2714055818	2197.99220579662	2497.44905167035	2463.00146462879	2495.55306387194	2769.04699721861	2368.26060931675	2392.83342620386	1564.40689966604	1707.20779238014	1717.25670012151	2076.62984908316	2162.38602770055	2100.88819355566	2575.7999956619	2769.04699721861	2327.49170826078	2452.2714055818	2197.99220579662	2497.44905167035	2463.00146462879	2495.55306387194	2769.04699721861	0.698	0.888	1.272	0.870	0.931	0.715	1.070	0.850	-0.519	-0.172	0.347	-0.201	-0.104	-0.484	0.097	-0.234	0.519	0.698	0.888	1.272	0.870	0.931	0.715	1.070	0.850	-0.519	-0.172	0.347	-0.201	-0.104	-0.484	0.097	-0.234	0.519	1930-03-01	1935-03-01	2027-03-01	1940-03-01	1941-03-01	2029-03-01	1938-03-01	1936-03-01	1930-03-01	1935-03-01	2027-03-01	1940-03-01	1941-03-01	2029-03-01	1938-03-01	1936-03-01	0.00	0.00	0.00	0.00	0.00	0.00	0.00	0.00	High	High	High	High	High	High	High	High	High	High	High	High	High	High	High	High	1	0.0001783674	0.006813868	0.0003904727	0.02429265	0.09577482	0.0001178655	0.0830447	0.0004591606	0.0001178655	0.0005760691	0.0143496823	0.00141457	0.04142581	0.1482754661	0.0005743862	0.1126696	0.0028696194									0.0001783674	0.006813868	0.0003904727	0.02429265	0.09577482	0.0001178655	0.0830447	0.0004591606	0.0001178655	0.0005760691	0.0143496823	0.00141457	0.04142581	0.1482754661	0.0005743862	0.1126696	0.0028696194
-3.41244e+18	TRUE	High	IsMasterProtein	AT2G38270.1	Symbols: CXIP2, ATGRX2 CAX-interacting protein 2 chr2:16031347-16033054 REVERSE LENGTH=293	1	0	0	0	0	1	0	1	1	2	1	1	1	1	1	4	0	0	0	0	0	0	0	0	0	0	0	0	0	0	0	3	4	18	1	0	0	0	0	1	0	1	1	2	1	1	1	1	1	2	0	0	0	0	0	0	0	0	0	0	0	0	0	0	0	2	2	15	0.000	FALSE		40.563	40	10	10	18	9	293	32.2	1990-07-01	5006.70	9	cellular homeostasis;metabolic process;regulation of biological process;transport		catalytic activity;metal ion binding	Pf00462, Pf04908	818407	AT2G38270	CXIP2	2			0	0	0.650	0.609	0.937	0.739	0.606	0.773	0.820	0.883	2555.1	1661.6	1556.2	2906.5	2149.0	1761.9	1975-01-01	1963-03-01	1970-02-01	2029-05-01	1978-04-01	2021-02-03	3017.25665910873	2420.78478239976	2389.90732772314	1593.05092838995	1731.14140228438	1666.08132494654	1608.79051588979	1511.59892486944	1568.34018828951	2910.77503076099	2601.19608133436	2167.61337110347	2241.60197090927	2100.65124030059	1808.38489384004	1676.11131926558	1868.42260391149	2910.77503076099	2420.78478239976	2389.90732772314	1593.05092838995	1731.14140228438	1666.08132494654	1608.79051588979	1511.59892486944	1568.34018828951	2910.77503076099	2601.19608133436	2167.61337110347	2241.60197090927	2100.65124030059	1808.38489384004	1676.11131926558	1868.42260391149	2910.77503076099	0.691	0.650	0.940	0.788	0.648	0.766	0.822	0.877	-0.533	-0.622	-0.090	-0.343	-0.626	-0.384	-0.283	-0.190	0.626	0.691	0.650	0.940	0.788	0.648	0.766	0.822	0.877	-0.533	-0.622	-0.090	-0.343	-0.626	-0.384	-0.283	-0.190	0.626	1930-03-01	2029-03-01	2021-03-01	1939-03-01	1935-03-01	2028-03-01	2029-03-01	2022-03-01	1930-03-01	2029-03-01	2021-03-01	1939-03-01	1935-03-01	2028-03-01	2029-03-01	2022-03-01	0.00	0.00	0.00	0.00	0.00	0.00	0.00	0.00	High	High	High	High	High	High	High	High	High	High	High	High	High	High	High	High	1	9.108304E-05	1.745189E-05	0.1314429	0.002287195	0.0002262454	0.0001335528	0.001102289	0.01013443	1.745189E-05	0.0003481418	0.0004890776	0.1738743	0.006075877	0.0020433265	0.0006298669	0.002670633	0.0248923478					5				9.108304E-05	1.745189E-05	0.1314429	0.002287195	0.0002262454	0.0001335528	0.001102289	0.01013443	1.745189E-05	0.0003481418	0.0004890776	0.1738743	0.006075877	0.0020433265	0.0006298669	0.002670633	0.0248923478					5
-5.46139e+18	TRUE	High	IsMasterProtein	AT3G12280.1	Symbols: RBR1, RBR, RB, ATRBR1, RB1 retinoblastoma-related 1 chr3:3913671-3918433 REVERSE LENGTH=1013	0	0	0	0	0	1	0	0	3	1	1	1	1	2	1	2	0	0	0	0	0	0	0	0	0	0	0	0	0	0	0	3	3	16	0	0	0	0	0	1	0	0	3	1	1	1	1	2	1	2	0	0	0	0	0	0	0	0	0	0	0	0	0	0	0	1	3	14	0.000	FALSE		40.554	14	13	13	16	13	1013	112.1	1990-07-01	4506.31	13	cell differentiation;cell division;cell organization and biogenesis;development;metabolic process;regulation of biological process	cytosol;nucleus	DNA binding;protein binding	Pf01857, Pf01858, Pf11934	820408	AT3G12280	RBR1	3	Removal of licensing factors from origins; Cyclin A:Cdk2-associated events at S phase entry; Orc1 removal from chromatin; Phosphorylation of proteins involved in G1/S transition by active Cyclin E:Cdk2 complexes; Regulation of DNA replication; Condensation of Prophase Chromosomes; Inhibition of replication initiation of damaged DNA by RB1/E2F1; Cyclin D associated events in G1; G0 and Early G1		22	0	0.808	1.051	1.301	0.842	1.056	0.903	1.254	0.937	2120.1	1712.5	2228.7	2252.7	1897.2	2379.2	0.76	1932-04-01	1974-01-01	2021-02-04	1966-05-01	1981-01-01	2441.00887013642	1994.65906912599	1996.88220419785	1618.71854700422	1723.66784768411	1776.05209834556	2259.26820766862	2237.62134728931	2234.05073767219	2112.29473544936	2153.24768578204	1969.22226505742	1978.91589084153	1883.40476967007	2442.01490523394	2434.41449788191	2476.16490617807	2476.16490617807	1994.65906912599	1996.88220419785	1618.71854700422	1723.66784768411	1776.05209834556	2259.26820766862	2237.62134728931	2234.05073767219	2112.29473544936	2153.24768578204	1969.22226505742	1978.91589084153	1883.40476967007	2442.01490523394	2434.41449788191	2476.16490617807	2476.16490617807	0.854	1.124	1.316	0.911	1.149	0.877	1.261	0.915	-0.227	0.169	0.396	-0.134	0.201	-0.189	0.335	-0.127	0.396	0.854	1.124	1.316	0.911	1.149	0.877	1.261	0.915	-0.227	0.169	0.396	-0.134	0.201	-0.189	0.335	-0.127	0.396	2027-03-01	1933-03-01	2029-03-01	1931-03-01	1936-03-01	2026-03-01	1934-03-01	1937-03-01	2027-03-01	1933-03-01	2029-03-01	1931-03-01	1936-03-01	2026-03-01	1934-03-01	1937-03-01	0.00	0.00	0.00	0.00	0.00	0.00	0.00	0.00	High	High	High	High	High	High	High	High	High	High	High	High	High	High	High	High	1	0.00748854	0.005021758	0.0001159625	0.03189753	0.004651303	0.007260752	5.004286E-05	0.008176644	5.004286E-05	0.01215338	0.0113169736	0.0006084368	0.05202028	0.0142881494	0.01428228	0.0002453248	0.0213183212									0.00748854	0.005021758	0.0001159625	0.03189753	0.004651303	0.007260752	5.004286E-05	0.008176644	5.004286E-05	0.01215338	0.0113169736	0.0006084368	0.05202028	0.0142881494	0.01428228	0.0002453248	0.0213183212
5.92084e+18	TRUE	High	IsMasterProtein	AT2G17510.2	Symbols: EMB2763 ribonuclease II family protein chr2:7609395-7616242 REVERSE LENGTH=1012	0	0	0	0	0	0	0	0	1	4	2	0	1	3	1	1	0	0	0	0	0	0	0	0	0	0	0	0	0	0	0	0	4	13	0	0	0	0	0	0	0	0	1	3	2	0	1	3	1	1	0	0	0	0	0	0	0	0	0	0	0	0	0	0	0	0	3	12	0.000	FALSE		40.542	11	12	12	13	11	1012	113.9	1979-06-01	4304.57	11	metabolic process	cytoplasm;nucleus	catalytic activity;metal ion binding;RNA binding	Pf00773, Pf13638	816257	AT2G17510	EMB2763	2			0	0	0.668	1.044	1.562	0.695	1.115	0.888	1.604	0.864	2859.7	1910.4	2984.3	3097.9	2152.5	3453.4	1967-01-01	1966-06-01	1979-02-01	2017-07-01	1988-05-01	1932-01-01	3528.72984105843	2707.88694930406	2676.34317633238	1902.84942128917	1858.04946736219	2102.10899459481	3031.0680495757	3108.5134765052	2946.49932417823	2840.65939945761	3027.99785053718	2279.78963635266	2234.3263868696	2204.6108075108	3544.55997815384	3519.19699648656	3619.08924850248	3619.08924850248	2707.88694930406	2676.34317633238	1902.84942128917	1858.04946736219	2102.10899459481	3031.0680495757	3108.5134765052	2946.49932417823	2840.65939945761	3027.99785053718	2279.78963635266	2234.3263868696	2204.6108075108	3544.55997815384	3519.19699648656	3619.08924850248	3619.08924850248	0.725	1.125	1.552	0.764	1.214	0.871	1.590	0.850	-0.464	0.170	0.634	-0.389	0.280	-0.198	0.669	-0.234	0.669	0.725	1.125	1.552	0.764	1.214	0.871	1.590	0.850	-0.464	0.170	0.634	-0.389	0.280	-0.198	0.669	-0.234	0.669	1936-03-01	1946-03-01	1939-03-01	1941-03-01	1951-03-01	1932-03-01	1945-03-01	1952-03-01	1936-03-01	1946-03-01	1939-03-01	1941-03-01	1951-03-01	1932-03-01	1945-03-01	1952-03-01	0.00	0.00	0.00	0.00	0.00	0.00	0.00	0.00	High	High	High	High	High	High	High	High	High	High	High	High	High	High	High	High	1	0.0006091309	0.009046608	1.809474E-05	0.0003150909	0.001886039	0.01014436	3.880258E-07	0.00067082	3.880258E-07	0.001485084	0.018200509	0.0002075225	0.001523162	0.0076233361	0.01886753	1.720317E-05	0.003673437							5		0.0006091309	0.009046608	1.809474E-05	0.0003150909	0.001886039	0.01014436	3.880258E-07	0.00067082	3.880258E-07	0.001485084	0.018200509	0.0002075225	0.001523162	0.0076233361	0.01886753	1.720317E-05	0.003673437							5
-4.87793e+18	TRUE	High	IsMasterProtein	AT3G07410.1	Symbols: AtRABA5b, RABA5b RAB GTPase homolog A5B chr3:2372485-2373482 REVERSE LENGTH=217	0	0	0	0	0	0	1	1	3	0	2	3	1	1	0	0	0	1	0	0	1	0	0	0	0	0	1	0	0	0	0	0	3	15	0	0	0	0	0	0	1	1	3	0	2	3	1	1	0	0	0	1	0	0	1	0	0	0	0	0	1	0	0	0	0	0	3	15	0.000	FALSE		40.526	55	12	12	15	9	217	2021-03-24	1983-04-01	4622.51	12	regulation of biological process;response to stimulus;transport	membrane	catalytic activity;nucleotide binding	Pf00025, Pf00071, Pf08477	819929	AT3G07410	RABA5b	3			0	2	0.910	1.053	1.158	0.900	0.911	1.013	1.012	1.159	3921.6	3567.3	4130.5	3910.7	3521.2	3564.0	0.04	1930-04-01	1958-01-01	1983-01-01	2021-02-01	0.41	4154.88637244852	3668.72193238843	3714.85685392045	3469.5485138327	3590.57777796806	3794.9339802632	4295.43360473059	4048.88626111272	4078.21225314572	3724.24763655428	3680.57264194462	3481.4900639057	3620.69870638745	3606.46446421129	3679.15464279226	3554.38438062314	3735.02664576869	4295.43360473059	3668.72193238843	3714.85685392045	3469.5485138327	3590.57777796806	3794.9339802632	4295.43360473059	4048.88626111272	4078.21225314572	3724.24763655428	3680.57264194462	3481.4900639057	3620.69870638745	3606.46446421129	3679.15464279226	3554.38438062314	3735.02664576869	4295.43360473059	0.979	1.121	1.145	0.964	0.987	1.013	1.024	1.132	-0.030	0.165	0.195	-0.053	-0.018	0.019	0.035	0.179	0.195	0.979	1.121	1.145	0.964	0.987	1.013	1.024	1.132	-0.030	0.165	0.195	-0.053	-0.018	0.019	0.035	0.179	0.195	1956-03-01	1959-03-01	1959-03-01	1956-03-01	1957-03-01	1956-03-01	1956-03-01	1959-03-01	1956-03-01	1959-03-01	1959-03-01	1956-03-01	1957-03-01	1956-03-01	1956-03-01	1959-03-01	0.00	0.00	0.00	0.00	0.00	0.00	0.00	0.00	High	High	High	High	High	High	High	High	High	High	High	High	High	High	High	High	1	0.602069	0.01261435	0.008681004	0.2892106	0.713935	0.7032409	0.4009629	0.004646024	0.004646024	0.6396571	0.0239448513	0.01669496	0.3495582	0.7692905394	0.7465516	0.4566866	0.0139786196									0.602069	0.01261435	0.008681004	0.2892106	0.713935	0.7032409	0.4009629	0.004646024	0.004646024	0.6396571	0.0239448513	0.01669496	0.3495582	0.7692905394	0.7465516	0.4566866	0.0139786196
-4.75522e+18	TRUE	High	IsMasterProtein	AT1G67550.1	Symbols: URE urease chr1:25312842-25316911 FORWARD LENGTH=838	0	0	0	0	0	0	2	2	1	2	1	2	1	0	0	0	0	1	0	0	0	0	0	0	0	0	0	0	0	0	0	0	2	12	0	0	0	0	0	0	2	2	1	2	1	2	1	0	0	0	0	1	0	0	0	0	0	0	0	0	0	0	0	0	0	0	2	12	0.000	FALSE		40.501	16	11	11	12	11	838	91.0	1935-06-01	4377.18	11	metabolic process	cytoplasm	catalytic activity;metal ion binding	Pf00449, Pf00547, Pf00699, Pf01979, Pf13594	843076	AT1G67550	URE	1			0	0	1.463	1.186	0.810	1.356	1.115	1.086	0.822	1.070	3469.0	5075.5	4112.8	3445.4	4672.7	3842.2	0.66	1.00	1941-03-01	1950-06-01	1954-04-01	1986-01-01	5125.44256303253	3261.51932044609	3269.7896409331	5055.26640032878	5056.78155181996	5139.36413649383	4251.96333927672	4147.63916248075	3834.33856504408	3480.15400238822	3057.22404181282	4804.33228077275	4793.28322366872	4785.86131473582	3862.90261520759	3895.54747842538	4035.56083671523	5139.36413649383	3261.51932044609	3269.7896409331	5055.26640032878	5056.78155181996	5139.36413649383	4251.96333927672	4147.63916248075	3834.33856504408	3480.15400238822	3057.22404181282	4804.33228077275	4793.28322366872	4785.86131473582	3862.90261520759	3895.54747842538	4035.56083671523	5139.36413649383	1.557	1.248	0.801	1.470	1.205	1.060	0.820	1.036	0.638	0.319	-0.319	0.556	0.269	0.084	-0.287	0.052	0.638	1.557	1.248	0.801	1.470	1.205	1.060	0.820	1.036	0.638	0.319	-0.319	0.556	0.269	0.084	-0.287	0.052	0.638	1961-03-01	1956-03-01	1966-03-01	1960-03-01	1955-03-01	1969-03-01	1964-03-01	1960-03-01	1961-03-01	1956-03-01	1966-03-01	1960-03-01	1955-03-01	1969-03-01	1964-03-01	1960-03-01	0.00	0.00	0.00	0.00	0.00	0.00	0.00	0.00	High	High	High	High	High	High	High	High	High	High	High	High	High	High	High	High	1	9.386326E-06	0.001798761	0.0005962136	0.000192462	0.008997399	0.04831677	0.0001001453	0.3438058	9.386326E-06	7.849113E-05	0.0051606323	0.001950929	0.001143053	0.0230254036	0.07217798	0.0004063224	0.4337703396									9.386326E-06	0.001798761	0.0005962136	0.000192462	0.008997399	0.04831677	0.0001001453	0.3438058	9.386326E-06	7.849113E-05	0.0051606323	0.001950929	0.001143053	0.0230254036	0.07217798	0.0004063224	0.4337703396
4.43765e+18	TRUE	High	IsMasterProtein	AT1G10130.1	Symbols: ECA3, ATECA3 endoplasmic reticulum-type calcium-transporting ATPase 3 chr1:3311139-3321941 FORWARD LENGTH=998	0	0	0	0	0	1	1	0	1	2	1	0	1	0	0	1	1	0	0	0	0	0	0	0	1	0	0	0	0	0	0	1	2	11	0	0	0	0	0	1	1	0	1	2	1	0	1	0	0	1	1	0	0	0	0	0	0	0	1	0	0	0	0	0	0	1	2	11	0.000	FALSE		40.499	14	11	11	11	10	998	109.0	2021-11-06	4047.93	10	transport	endoplasmic reticulum;endosome;Golgi;membrane;nucleus	catalytic activity;metal ion binding;nucleotide binding;protein binding;transporter activity	Pf00122, Pf00689, Pf00690, Pf00702, Pf08282, Pf12710, Pf13246	837550	AT1G10130	ECA3	1	Reduction of cytosolic Ca++ levels; Ion transport by P-type ATPases; Ion homeostasis		10	0	1.044	1.177	1.127	0.959	1.090	1.168	1.137	1.158	1735.3	1811.6	2041.7	1617.9	1550.8	1763.4	0.29	2021-11-07	2025-03-01	2021-06-02	1978-04-01	2027-07-01	2085.15791292037	1627.1417189472	1639.93433952675	1804.41851847764	1736.23617215044	1987.38271787852	2155.6924949189	2049.8567471273	1930.89577244115	1538.22237023077	1525.26458470324	1604.50640498395	1596.15713739598	1588.40644081526	1623.05084109356	1816.2079379027	1852.14926426474	2155.6924949189	1627.1417189472	1639.93433952675	1804.41851847764	1736.23617215044	1987.38271787852	2155.6924949189	2049.8567471273	1930.89577244115	1538.22237023077	1525.26458470324	1604.50640498395	1596.15713739598	1588.40644081526	1623.05084109356	1816.2079379027	1852.14926426474	2155.6924949189	1.126	1.251	1.111	1.042	1.150	1.152	1.103	1.160	0.171	0.323	0.152	0.060	0.201	0.205	0.142	0.215	0.323	1.126	1.251	1.111	1.042	1.150	1.152	1.103	1.160	0.171	0.323	0.152	0.060	0.201	0.205	0.142	0.215	0.323	2024-03-01	2026-03-01	2029-03-01	2019-03-01	2022-03-01	2023-03-01	2022-03-01	2028-03-01	2024-03-01	2026-03-01	2029-03-01	2019-03-01	2022-03-01	2023-03-01	2022-03-01	2028-03-01	0.00	0.00	0.00	0.00	0.00	0.00	0.00	0.00	High	High	High	High	High	High	High	High	High	High	High	High	High	High	High	High	1	0.05001863	0.001811558	0.06631113	0.2091881	0.03125831	0.009648066	0.04009141	0.01672043	0.001811558	0.06587173	0.0051889904	0.09552056	0.2628872	0.05973847	0.01806392	0.05897548	0.0371499373									0.05001863	0.001811558	0.06631113	0.2091881	0.03125831	0.009648066	0.04009141	0.01672043	0.001811558	0.06587173	0.0051889904	0.09552056	0.2628872	0.05973847	0.01806392	0.05897548	0.0371499373
3.35803e+18	TRUE	High	IsMasterProtein	AT1G78580.1	Symbols: ATTPS1, TPS1 trehalose-6-phosphate synthase chr1:29552495-29557482 REVERSE LENGTH=942	0	1	0	0	0	0	2	4	0	1	2	2	1	1	3	0	0	1	0	0	0	0	0	0	0	0	0	0	0	0	0	0	4	18	0	1	0	0	0	0	2	3	0	1	2	2	1	1	3	0	0	1	0	0	0	0	0	0	0	0	0	0	0	0	0	0	3	17	0.000	FALSE		40.498	13	13	15	18	12	942	105.9	2015-07-01	4965.05	12	cell division;metabolic process;regulation of biological process;response to stimulus	cytoplasm;extracellular;vacuole	catalytic activity	Pf00982, Pf02358	844194	AT1G78580	TPS1	1		Glucouse Sensing and Signaling in Arabidopsis	1	0	0.826	0.937	1.134	0.934	0.841	0.905	0.901	1.139	2673.3	2209.3	2506.2	2614.4	2441.5	2199.8	1945-03-01	2021-03-04	1947-06-01	1943-06-01	1956-03-01	2021-05-08	2739.34332143843	2563.44073510656	2470.60309863669	2200.48010470417	2215.53054892811	2368.88787533914	2495.0744232289	2744.99734853124	2474.46021970758	2409.86779293042	2542.11996472082	2394.65303124915	2546.6757977536	2381.05033086065	2131.45504540914	2424.54211504895	2310.52810792009	2744.99734853124	2563.44073510656	2470.60309863669	2200.48010470417	2215.53054892811	2368.88787533914	2495.0744232289	2744.99734853124	2474.46021970758	2409.86779293042	2542.11996472082	2394.65303124915	2546.6757977536	2381.05033086065	2131.45504540914	2424.54211504895	2310.52810792009	2744.99734853124	0.898	1.021	1.136	0.986	0.923	0.927	0.937	1.124	-0.155	0.030	0.184	-0.021	-0.115	-0.110	-0.094	0.168	0.184	0.898	1.021	1.136	0.986	0.923	0.927	0.937	1.124	-0.155	0.030	0.184	-0.021	-0.115	-0.110	-0.094	0.168	0.184	1938-03-01	1941-03-01	1938-03-01	1939-03-01	1938-03-01	1937-03-01	1937-03-01	1938-03-01	1938-03-01	1941-03-01	1938-03-01	1939-03-01	1938-03-01	1937-03-01	1937-03-01	1938-03-01	0.00	0.00	0.00	0.00	0.00	0.00	0.00	0.00	High	High	High	High	High	High	High	High	High	High	High	High	High	High	High	High	1	0.03084159	0.6456019	0.01901871	0.7188294	0.1548181	0.06439013	0.1486911	0.03928112	0.01901871	0.0427835	0.6983348146	0.03254651	0.7597794	0.2200187532	0.09266594	0.1893544	0.0732502764									0.03084159	0.6456019	0.01901871	0.7188294	0.1548181	0.06439013	0.1486911	0.03928112	0.01901871	0.0427835	0.6983348146	0.03254651	0.7597794	0.2200187532	0.09266594	0.1893544	0.0732502764
-2.31514e+18	TRUE	High	IsMasterProtein	AT4G19500.1	Symbols: nucleoside-triphosphatases;transmembrane receptors;nucleotide binding;ATP binding chr4:10625787-10630140 FORWARD LENGTH=1309	0	0	0	0	0	0	2	1	1	1	2	1	1	0	1	1	1	0	1	0	0	0	0	0	0	0	0	0	0	0	0	0	2	13	0	0	0	0	0	0	2	1	1	1	2	1	1	0	1	1	1	0	1	0	0	0	0	0	0	0	0	0	0	0	0	0	2	13	0.000	FALSE		40.493	10	12	12	13	10	1309	148.9	2021-05-06	4313.16	12	defense response;regulation of biological process;response to stimulus	membrane;nucleus	nucleotide binding;protein binding	Pf00931, Pf01582, Pf04852, Pf12799, Pf13191, Pf13676	827691	AT4G19500	AT4G19500	4			0	0	0.858	1.037	1.209	0.824	1.015	1.041	1.232	1.022	2413.1	2069.5	2502.5	2413.3	1987.7	2448.5	1986-02-01	1988-05-01	1985-02-01	1953-03-01	2013-06-01	1940-04-01	2607.19441141934	2304.23758677445	2239.41230216275	2061.24780889559	1908.5695689526	2130.74734454059	2536.42355578386	2605.14559660351	2470.81553487559	2270.62491135809	2298.89341502612	2090.72578490476	2073.31846133227	1988.26341675872	2513.18170058957	2600.15108982427	2518.27218969628	2605.14559660351	2304.23758677445	2239.41230216275	2061.24780889559	1908.5695689526	2130.74734454059	2536.42355578386	2605.14559660351	2470.81553487559	2270.62491135809	2298.89341502612	2090.72578490476	2073.31846133227	1988.26341675872	2513.18170058957	2600.15108982427	2518.27218969628	2605.14559660351	0.894	1.117	1.249	0.897	1.113	0.991	1.241	0.997	-0.161	0.159	0.321	-0.156	0.155	-0.013	0.311	-0.004	0.321	0.894	1.117	1.249	0.897	1.113	0.991	1.241	0.997	-0.161	0.159	0.321	-0.156	0.155	-0.013	0.311	-0.004	0.321	1933-03-01	1938-03-01	1936-03-01	1934-03-01	1938-03-01	1931-03-01	1936-03-01	1940-03-01	1933-03-01	1938-03-01	1936-03-01	1934-03-01	1938-03-01	1931-03-01	1936-03-01	1940-03-01	0.00	0.00	0.00	0.00	0.00	0.00	0.00	0.00	High	High	High	High	High	High	High	High	High	High	High	High	High	High	High	High	1	0.04262551	0.01304235	0.000825086	0.01721265	0.01644263	0.8092966	0.000100606	0.9262829	0.000100606	0.05710653	0.0245913164	0.002488063	0.03094033	0.0367082468	0.8391351	0.000407673	0.9443985197									0.04262551	0.01304235	0.000825086	0.01721265	0.01644263	0.8092966	0.000100606	0.9262829	0.000100606	0.05710653	0.0245913164	0.002488063	0.03094033	0.0367082468	0.8391351	0.000407673	0.9443985197
3.18772e+17	TRUE	High	IsMasterProtein	AT5G15270.1;AT5G15270.2	Symbols: RNA-binding KH domain-containing protein chr5:4958738-4960947 FORWARD LENGTH=548;Symbols: RNA-binding KH domain-containing protein chr5:4958738-4960947 FORWARD LENGTH=548	0	0	0	0	0	0	0	1	0	5	2	1	1	1	0	0	1	0	0	0	0	0	0	0	0	0	0	0	0	0	0	0	5	12	0	0	0	0	0	0	0	1	0	5	2	1	1	1	0	0	1	0	0	0	0	0	0	0	0	0	0	0	0	0	0	0	5	12	0.000	FALSE		40.491	21	12	12	12	11	548	59.7	2021-12-08	3840.36	11		nucleus	RNA binding	Pf00013, Pf13014	831379	AT5G15270	AT5G15270	5			0	0	0.741	1.077	1.453	0.780	1.080	0.901	1.385	0.944	3130.9	2321.4	3372.3	3305.5	2577.7	3570.5	0.32	2021-07-09	0.93	1977-06-01	1987-04-01	2021-08-02	3601.55471190491	2923.31409594227	2971.63430380833	2312.18298468757	2326.36226799515	2707.37763807733	3489.0825565454	3385.86281116262	3277.8310273288	3039.68615519795	3221.82075775811	2654.87691618554	2688.72033198148	2580.86649883638	3696.64991431564	3452.02999203439	3750.24612658662	3750.24612658662	2923.31409594227	2971.63430380833	2312.18298468757	2326.36226799515	2707.37763807733	3489.0825565454	3385.86281116262	3277.8310273288	3039.68615519795	3221.82075775811	2654.87691618554	2688.72033198148	2580.86649883638	3696.64991431564	3452.02999203439	3750.24612658662	3750.24612658662	0.829	1.148	1.385	0.844	1.160	0.925	1.375	0.932	-0.271	0.199	0.470	-0.245	0.214	-0.113	0.459	-0.102	0.470	0.829	1.148	1.385	0.844	1.160	0.925	1.375	0.932	-0.271	0.199	0.470	-0.245	0.214	-0.113	0.459	-0.102	0.470	1943-03-01	1950-03-01	1946-03-01	1946-03-01	1953-03-01	1940-03-01	1949-03-01	1954-03-01	1943-03-01	1950-03-01	1946-03-01	1946-03-01	1953-03-01	1940-03-01	1949-03-01	1954-03-01	0.00	0.00	0.00	0.00	0.00	0.00	0.00	0.00	High	High	High	High	High	High	High	High	High	High	High	High	High	High	High	High	1	0.01849396	0.005559926	0.0003693497	0.003218851	0.0128777	0.1467104	2.294688E-05	0.0764651	2.294688E-05	0.02703021	0.0122660918	0.001363468	0.007875427	0.0303604611	0.1904864	0.0001419174	0.1272869893									0.01849396	0.005559926	0.0003693497	0.003218851	0.0128777	0.1467104	2.294688E-05	0.0764651	2.294688E-05	0.02703021	0.0122660918	0.001363468	0.007875427	0.0303604611	0.1904864	0.0001419174	0.1272869893
-4.57642e+18	TRUE	High	IsMasterProtein	AT3G18790.1	Symbols: FUNCTIONS IN: molecular_function unknown; INVOLVED IN: biological_process unknown; LOCATED IN: chloroplast; EXPRESSED IN: 22 plant structures; EXPRESSED DURING: 13 growth stages; CONTAINS InterPro DOMAIN/s: Isy1-like splicing (InterPro:IPR009360); Has 1147 Blast hits to 965 proteins in 236 species: Archae - 12; Bacteria - 13; Metazoa - 351; Fungi - 230; Plants - 49; Viruses - 9; Other Eukaryotes - 483 (source: NCBI BLink). chr3:6477853-6478755 FORWARD LENGTH=300	0	0	0	0	0	0	1	1	1	1	1	0	0	0	2	0	3	2	0	2	0	0	0	0	0	0	0	0	0	0	0	0	3	14	0	0	0	0	0	0	1	1	1	1	1	0	0	0	2	0	3	2	0	2	0	0	0	0	0	0	0	0	0	0	0	0	3	14	0.000	FALSE		40.487	44	12	12	14	12	300	35.4	1984-06-01	4789.46	12	cell organization and biogenesis	cytosol;nucleus;spliceosomal complex	catalytic activity	Pf06246	821412	AT3G18790	AT3G18790	3	Dual incision in TC-NER; Gap-filling DNA repair synthesis and ligation in TC-NER; mRNA Splicing - Major Pathway; Formation of TC-NER Pre-Incision Complex		10	0	0.584	0.995	1.705	0.649	1.072	0.850	1.650	0.879	3329.6	1943.3	3314.2	3519.2	2285.0	3771.0	0.41	1997-05-01	2021-07-03	1976-07-01	2021-07-05	1944-03-01	3869.29679694672	3124.89891962496	3143.88897093263	1905.40158934304	1955.98179807009	2138.63310629122	3324.15608051555	3433.02602521871	3272.26820910329	3213.57001554697	3454.30055911358	2360.57083913984	2383.46820571258	2286.42945807812	3971.46144291935	3760.82298213331	3795.27165580362	3971.46144291935	3124.89891962496	3143.88897093263	1905.40158934304	1955.98179807009	2138.63310629122	3324.15608051555	3433.02602521871	3272.26820910329	3213.57001554697	3454.30055911358	2360.57083913984	2383.46820571258	2286.42945807812	3971.46144291935	3760.82298213331	3795.27165580362	3971.46144291935	0.637	1.066	1.673	0.703	1.153	0.853	1.639	0.870	-0.650	0.093	0.743	-0.508	0.205	-0.230	0.713	-0.201	0.743	0.637	1.066	1.673	0.703	1.153	0.853	1.639	0.870	-0.650	0.093	0.743	-0.508	0.205	-0.230	0.713	-0.201	0.743	1940-03-01	1951-03-01	1941-03-01	1945-03-01	1955-03-01	1934-03-01	1948-03-01	1955-03-01	1940-03-01	1951-03-01	1941-03-01	1945-03-01	1955-03-01	1934-03-01	1948-03-01	1955-03-01	0.00	0.00	0.00	0.00	0.00	0.00	0.00	0.00	High	High	High	High	High	High	High	High	High	High	High	High	High	High	High	High	1	8.368784E-05	0.07318447	4.827956E-06	0.0001011646	0.01203738	0.004298105	5.706569E-07	0.002257147	5.706569E-07	0.0003274888	0.1061800763	0.0001159469	0.0007903112	0.0287921905	0.009277691	1.938229E-05	0.0082865435			5				5		8.368784E-05	0.07318447	4.827956E-06	0.0001011646	0.01203738	0.004298105	5.706569E-07	0.002257147	5.706569E-07	0.0003274888	0.1061800763	0.0001159469	0.0007903112	0.0287921905	0.009277691	1.938229E-05	0.0082865435			5				5
5.82944e+18	TRUE	High	IsMasterProtein	AT5G61450.1	Symbols: P-loop containing nucleoside triphosphate hydrolases superfamily protein chr5:24710240-24712882 REVERSE LENGTH=447	0	0	0	0	0	1	1	4	1	2	1	0	0	1	1	0	0	0	0	0	0	0	0	0	0	0	0	0	0	0	0	0	4	12	0	0	0	0	0	1	1	4	1	2	1	0	0	1	1	0	0	0	0	0	0	0	0	0	0	0	0	0	0	0	0	0	4	12	0.000	FALSE		40.486	30	12	12	12	12	447	50.0	1955-06-01	4054.04	12		nucleus	catalytic activity	Pf13207, Pf13238	836266	AT5G61450	AT5G61450	5			0	0	1.435	1.124	0.783	1.271	0.964	1.135	0.759	1.171	2837.9	4073.3	3188.8	2823.3	3589.3	2722.8	0.62	1967-02-01	1944-02-01	1938-03-01	1940-05-01	1950-02-01	4129.74014819069	2644.04277429956	2699.35863004347	3905.47321722151	4099.81942976811	4140.95722459768	3326.07347137175	3201.65432913631	3033.17512418507	2659.28937674531	2686.61755884111	3699.69383000641	3616.51837057708	3676.23164719574	2738.70114041394	2796.36983188911	2859.86446659995	4140.95722459768	2644.04277429956	2699.35863004347	3905.47321722151	4099.81942976811	4140.95722459768	3326.07347137175	3201.65432913631	3033.17512418507	2659.28937674531	2686.61755884111	3699.69383000641	3616.51837057708	3676.23164719574	2738.70114041394	2796.36983188911	2859.86446659995	4140.95722459768	1.515	1.192	0.787	1.371	1.047	1.105	0.764	1.138	0.599	0.253	-0.346	0.455	0.066	0.144	-0.389	0.187	0.599	1.515	1.192	0.787	1.371	1.047	1.105	0.764	1.138	0.599	0.253	-0.346	0.455	0.066	0.144	-0.389	0.187	0.599	1952-03-01	1946-03-01	1956-03-01	1950-03-01	1944-03-01	1959-03-01	1951-03-01	1947-03-01	1952-03-01	1946-03-01	1956-03-01	1950-03-01	1944-03-01	1959-03-01	1951-03-01	1947-03-01	0.00	0.00	0.00	0.00	0.00	0.00	0.00	0.00	High	High	High	High	High	High	High	High	High	High	High	High	High	High	High	High	1	3.1053E-05	0.00382187	0.0003916877	5.77378E-05	0.2093527	0.01054021	1.541307E-05	0.006142082	1.541307E-05	0.0001689732	0.0091333472	0.001417232	0.0005907919	0.2816050288	0.0194847	0.000110614	0.0171017986									3.1053E-05	0.00382187	0.0003916877	5.77378E-05	0.2093527	0.01054021	1.541307E-05	0.006142082	1.541307E-05	0.0001689732	0.0091333472	0.001417232	0.0005907919	0.2816050288	0.0194847	0.000110614	0.0171017986
-5.4985e+18	TRUE	High	IsMasterProtein	AT5G23200.1	Symbols: unknown protein; BEST Arabidopsis thaliana protein match is: unknown protein (TAIR:AT5G08270.1); Has 30201 Blast hits to 17322 proteins in 780 species: Archae - 12; Bacteria - 1396; Metazoa - 17338; Fungi - 3422; Plants - 5037; Viruses - 0; Other Eukaryotes - 2996 (source: NCBI BLink). chr5:7807319-7808988 FORWARD LENGTH=399	0	0	0	0	0	0	0	0	1	1	2	2	0	1	1	0	0	0	0	0	1	0	0	0	2	2	1	0	0	0	0	0	2	14	0	0	0	0	0	0	0	0	1	1	2	1	0	1	1	0	0	0	0	0	1	0	0	0	2	2	1	0	0	0	0	0	2	13	0.000	FALSE		40.480	25	10	10	14	10	399	44.8	1978-08-01	5338.41	10					832384	AT5G23200	AT5G23200	5			0	0	1.028	1.039	1.010	1.019	1.122	0.973	1.101	0.893	2329.0	2394.7	2419.6	2414.8	2461.8	2710.5	0.90	1964-01-01	1959-03-01	1946-02-01	1950-02-01	1964-01-01	2757.02132341461	2165.55252369799	2219.67094095047	2385.20742635094	2372.2311912435	2441.93833157541	2461.84057413687	2429.35431452832	2516.76110291344	2289.3498770032	2283.01195861229	2449.27873814101	2535.11386859572	2521.47312566039	2829.81752443696	2703.18649885835	2802.41999860141	2829.81752443696	2165.55252369799	2219.67094095047	2385.20742635094	2372.2311912435	2441.93833157541	2461.84057413687	2429.35431452832	2516.76110291344	2289.3498770032	2283.01195861229	2449.27873814101	2535.11386859572	2521.47312566039	2829.81752443696	2703.18649885835	2802.41999860141	2829.81752443696	1.094	1.126	1.029	1.094	1.215	0.959	1.110	0.889	0.130	0.171	0.041	0.130	0.281	-0.060	0.151	-0.170	0.281	1.094	1.126	1.029	1.094	1.215	0.959	1.110	0.889	0.130	0.171	0.041	0.130	0.281	-0.060	0.151	-0.170	0.281	1936-03-01	1937-03-01	1939-03-01	1938-03-01	1940-03-01	1939-03-01	1942-03-01	1942-03-01	1936-03-01	1937-03-01	1939-03-01	1938-03-01	1940-03-01	1939-03-01	1942-03-01	1942-03-01	0.00	0.00	0.00	0.00	0.00	0.00	0.00	0.00	High	High	High	High	High	High	High	High	High	High	High	High	High	High	High	High	1	0.02616265	0.006971337	0.3727008	0.027627	0.001231286	0.1581035	0.005357168	0.0036687	0.001231286	0.03691579	0.0146112325	0.4347837	0.04608956	0.0056743243	0.2033276	0.01012952	0.0116909708									0.02616265	0.006971337	0.3727008	0.027627	0.001231286	0.1581035	0.005357168	0.0036687	0.001231286	0.03691579	0.0146112325	0.4347837	0.04608956	0.0056743243	0.2033276	0.01012952	0.0116909708
4.73463e+18	TRUE	High	IsMasterProtein	AT5G55940.1	Symbols: emb2731 Uncharacterised protein family (UPF0172) chr5:22656256-22657894 REVERSE LENGTH=208	0	0	0	0	0	0	3	2	4	1	3	1	1	2	0	3	0	0	0	1	0	0	0	0	0	1	0	0	0	0	0	0	4	22	0	0	0	0	0	0	3	2	4	1	3	1	1	2	0	1	0	0	0	1	0	0	0	0	0	1	0	0	0	0	0	0	4	20	0.000	FALSE		40.476	55	12	12	22	10	208	23.0	6.00	6316.80	11		endoplasmic reticulum		Pf03665	835692	AT5G55940	emb2731	5			0	1	0.996	0.983	0.988	0.941	0.991	1.105	1.053	1.037	4068.4	4050.7	4001.3	3895.5	3666.2	3860.0	2027-03-01	2020-01-01	1958-01-01	2027-01-01	1981-06-01	1977-01-01	4163.64953846837	3720.05883411596	3942.97610940199	4034.60979859827	3996.09476312215	4068.20294618328	4045.91310203786	4052.113758728	3950.61763508207	3724.29624275144	3651.97679614811	3941.29067016786	3800.50929972521	3755.04282528744	4042.10017150717	3791.51036001202	4054.24374589026	4068.20294618328	3720.05883411596	3942.97610940199	4034.60979859827	3996.09476312215	4068.20294618328	4045.91310203786	4052.113758728	3950.61763508207	3724.29624275144	3651.97679614811	3941.29067016786	3800.50929972521	3755.04282528744	4042.10017150717	3791.51036001202	4054.24374589026	4068.20294618328	1.053	1.049	0.996	1.039	1.074	1.053	1.034	1.014	0.074	0.068	-0.006	0.055	0.103	0.074	0.048	0.020	0.103	1.053	1.049	0.996	1.039	1.074	1.053	1.034	1.014	0.074	0.068	-0.006	0.055	0.103	0.074	0.048	0.020	0.103	1959-03-01	1959-03-01	1960-03-01	1958-03-01	1958-03-01	1959-03-01	1959-03-01	1960-03-01	1959-03-01	1959-03-01	1960-03-01	1958-03-01	1958-03-01	1959-03-01	1959-03-01	1960-03-01	0.00	0.00	0.00	0.00	0.00	0.00	0.00	0.00	High	High	High	High	High	High	High	High	High	High	High	High	High	High	High	High	1	0.1679022	0.1848703	0.8890047	0.2862238	0.1026244	0.09895108	0.3066345	0.6533231	0.09895108	0.1986902	0.2388429268	0.909602	0.3464968	0.1571496245	0.1346648	0.3590843	0.7228557659									0.1679022	0.1848703	0.8890047	0.2862238	0.1026244	0.09895108	0.3066345	0.6533231	0.09895108	0.1986902	0.2388429268	0.909602	0.3464968	0.1571496245	0.1346648	0.3590843	0.7228557659
7.48257e+18	TRUE	High	IsMasterProtein	AT3G26230.1	Symbols: CYP71B24 cytochrome P450, family 71, subfamily B, polypeptide 24 chr3:9598200-9599892 REVERSE LENGTH=498	0	0	0	0	0	0	0	0	1	0	3	1	0	1	1	1	4	2	0	1	0	0	0	0	0	0	0	0	0	0	0	0	4	15	0	0	0	0	0	0	0	0	1	0	3	1	0	1	1	1	4	1	0	1	0	0	0	0	0	0	0	0	0	0	0	0	4	14	0.000	FALSE		40.472	22	12	12	15	4	498	56.8	2021-06-07	4664.19	11	metabolic process	membrane	catalytic activity;metal ion binding	Pf00067	822224	AT3G26230	CYP71B24	3			0	1	2.318	1.833	0.791	1.121	1.202	2.536	1.072	1.870	1181.4	2738.4	2165.1	963.6	1079.9	1157.9	1992-02-01	1998-03-01	1934-10-01	2019-11-01	2026-04-01	2021-07-09	2900.07560801011	1082.94203125702	1142.06910221731	2678.24107173301	2756.24665122791	2907.95270645063	2430.10736798319	2173.84487741205	1885.20423356864	1006.34121157255	827.030548057861	1037.31554229638	1111.95621033684	1181.17897570699	1011.93577182097	1154.79302943608	1218.17277001368	2907.95270645063	1082.94203125702	1142.06910221731	2678.24107173301	2756.24665122791	2907.95270645063	2430.10736798319	2173.84487741205	1885.20423356864	1006.34121157255	827.030548057861	1037.31554229638	1111.95621033684	1181.17897570699	1011.93577182097	1154.79302943608	1218.17277001368	2907.95270645063	2.499	1.935	0.774	1.215	1.233	2.507	1.015	1.913	1.321	0.952	-0.369	0.281	0.302	1.326	0.021	0.936	1.326	2.499	1.935	0.774	1.215	1.233	2.507	1.015	1.913	1.321	0.952	-0.369	0.281	0.302	1.326	0.021	0.936	1.326	2025-03-01	2019-03-01	1939-03-01	3.00	2021-01-03	2024-03-01	2021-05-03	2019-03-01	2025-03-01	2019-03-01	1939-03-01	3.00	2021-01-03	2024-03-01	2021-05-03	2019-03-01	0.00	0.00	0.00	0.00	0.00	0.00	0.00	0.00	High	High	High	High	High	High	High	High	High	High	High	High	High	High	High	High	1	1.03504E-06	0.0002056999	0.006006605	0.03337352	0.0421196	2.131314E-07	0.8012756	8.164698E-05	2.131314E-07	2.665415E-05	0.0012633993	0.0122132	0.054048	0.0759716668	1.822696E-05	0.8306559	0.0011526569	5	5				1		1	1.03504E-06	0.0002056999	0.006006605	0.03337352	0.0421196	2.131314E-07	0.8012756	8.164698E-05	2.131314E-07	2.665415E-05	0.0012633993	0.0122132	0.054048	0.0759716668	1.822696E-05	0.8306559	0.0011526569	5	5				1		1
-3.5626e+18	TRUE	High	IsMasterProtein	AT1G13750.1	Symbols: Purple acid phosphatases superfamily protein chr1:4715490-4718091 REVERSE LENGTH=613	0	0	0	0	0	0	1	0	2	2	2	0	0	0	1	0	0	2	0	0	0	0	1	0	0	0	0	0	0	0	0	0	2	11	0	0	0	0	0	0	1	0	2	2	2	0	0	0	1	0	0	2	0	0	0	0	1	0	0	0	0	0	0	0	0	0	2	11	0.000	FALSE		40.467	20	10	10	11	8	613	68.2	1976-06-01	4196.63	10	metabolic process;regulation of biological process	extracellular;nucleus	catalytic activity;metal ion binding	Pf00149, Pf14008	837935	AT1G13750	AT1G13750	1			0	2	1.940	1.570	0.809	1.981	1.736	1.283	0.877	1.184	2090.4	4054.5	3281.6	1596.1	3161.2	2771.5	1989-01-01	2021-07-01	1931-07-01	17.24	2020-07-01	1948-07-01	4062.31339933287	1982.58484178909	1953.30250921403	4038.35989349392	4088.79104100321	3994.79417101218	3732.17752909607	3294.76627043804	3092.88056472046	1740.43197001988	1311.90931100084	3049.25506851929	2909.17814466051	3237.82162172578	2620.89505782587	2764.0105635037	3116.37792318324	4088.79104100321	1982.58484178909	1953.30250921403	4038.35989349392	4088.79104100321	3994.79417101218	3732.17752909607	3294.76627043804	3092.88056472046	1740.43197001988	1311.90931100084	3049.25506851929	2909.17814466051	3237.82162172578	2620.89505782587	2764.0105635037	3116.37792318324	4088.79104100321	2.053	1.709	0.832	2.027	1.870	1.319	0.923	1.190	1.038	0.773	-0.265	1.019	0.903	0.400	-0.116	0.251	1.038	2.053	1.709	0.832	2.027	1.870	1.319	0.923	1.190	1.038	0.773	-0.265	1.019	0.903	0.400	-0.116	0.251	1.038	1945-03-01	1941-03-01	1957-03-01	1933-03-01	1932-03-01	1955-03-01	1947-03-01	1949-03-01	1945-03-01	1941-03-01	1957-03-01	1933-03-01	1932-03-01	1955-03-01	1947-03-01	1949-03-01	0.00	0.00	0.00	0.00	0.00	0.00	0.00	0.00	High	High	High	High	High	High	High	High	High	High	High	High	High	High	High	High	1	7.49166E-07	0.0001583929	0.008955407	0.0002367479	0.0007606549	0.0001176868	0.1615377	0.03019786	7.49166E-07	2.334209E-05	0.0010963374	0.01715169	0.001277033	0.004194592	0.0005737766	0.2039402	0.0593025633	5	5		5	5				7.49166E-07	0.0001583929	0.008955407	0.0002367479	0.0007606549	0.0001176868	0.1615377	0.03019786	7.49166E-07	2.334209E-05	0.0010963374	0.01715169	0.001277033	0.004194592	0.0005737766	0.2039402	0.0593025633	5	5		5	5
-2.16987e+18	TRUE	High	IsMasterProtein	AT4G34570.1	Symbols: THY-2 thymidylate synthase 2 chr4:16511129-16514110 REVERSE LENGTH=565	0	0	0	0	0	2	1	0	0	0	1	1	2	3	3	0	0	2	0	0	0	0	0	0	0	0	0	0	0	0	0	0	3	15	0	0	0	0	0	1	1	0	0	0	1	1	2	3	3	0	0	2	0	0	0	0	0	0	0	0	0	0	0	0	0	0	3	14	0.000	FALSE		40.462	17	10	10	15	6	565	63.2	1991-07-01	4815.41	10	metabolic process		catalytic activity;nucleotide binding	Pf00186, Pf00303, Pf01564	829609	AT4G34570	THY-2	4	Interconversion of nucleotide di- and triphosphates		3	0	0.858	1.170	1.363	0.807	1.173	1.034	1.454	0.970	2555.7	2193.5	2989.9	2628.5	2121.3	3083.8	2029-03-01	2024-03-01	1957-01-01	2021-09-05	1985-02-01	1952-01-01	3141.69284086674	2447.97857389267	2364.50754501893	2184.80552113278	2169.28578898146	2300.52440514725	3077.48878383935	3076.65968439058	2952.07803736684	2445.94697337239	2531.69820915627	2122.28585122709	2182.36331322128	2172.73991316136	3224.64588212612	3040.46413439482	3239.0085495291	3239.0085495291	2447.97857389267	2364.50754501893	2184.80552113278	2169.28578898146	2300.52440514725	3077.48878383935	3076.65968439058	2952.07803736684	2445.94697337239	2531.69820915627	2122.28585122709	2182.36331322128	2172.73991316136	3224.64588212612	3040.46413439482	3239.0085495291	3239.0085495291	0.922	1.261	1.369	0.868	1.273	1.027	1.467	0.958	-0.118	0.335	0.453	-0.205	0.348	0.039	0.553	-0.061	0.553	0.922	1.261	1.369	0.868	1.273	1.027	1.467	0.958	-0.118	0.335	0.453	-0.205	0.348	0.039	0.553	-0.061	0.553	1936-03-01	1943-03-01	1941-03-01	1937-03-01	1945-03-01	1934-03-01	1942-03-01	1949-03-01	1936-03-01	1943-03-01	1941-03-01	1937-03-01	1945-03-01	1934-03-01	1942-03-01	1949-03-01	0.00	0.00	0.00	0.00	0.00	0.00	0.00	0.00	High	High	High	High	High	High	High	High	High	High	High	High	High	High	High	High	1	0.05907003	0.0003987783	3.473675E-05	0.004598535	0.0007624868	0.383831	3.486319E-06	0.2025977	3.486319E-06	0.07661183	0.0018337967	0.0002844687	0.01046296	0.0041981948	0.4441476	4.663201E-05	0.281457648									0.05907003	0.0003987783	3.473675E-05	0.004598535	0.0007624868	0.383831	3.486319E-06	0.2025977	3.486319E-06	0.07661183	0.0018337967	0.0002844687	0.01046296	0.0041981948	0.4441476	4.663201E-05	0.281457648
8.26934e+17	TRUE	High	IsMasterProtein	AT3G23530.1	Symbols: Cyclopropane-fatty-acyl-phospholipid synthase chr3:8437472-8442597 FORWARD LENGTH=867	0	0	0	1	0	1	0	1	1	1	3	1	1	0	0	1	0	0	0	0	0	0	0	0	1	1	0	0	0	0	0	0	3	13	0	0	0	1	0	1	0	1	1	1	3	1	1	0	0	1	0	0	0	0	0	0	0	0	1	1	0	0	0	0	0	0	3	13	0.000	FALSE		40.453	14	12	12	13	12	867	98.0	1958-06-01	4603.93	12	metabolic process	cytoplasm	catalytic activity	Pf00056, Pf00890, Pf01266, Pf01593, Pf01946, Pf02353, Pf02737, Pf03486, Pf07992, Pf08241, Pf08242, Pf12847, Pf13450, Pf13489, Pf13649, Pf13659, Pf13847	821932	AT3G23530	AT3G23530	3			0	0	0.363	0.719	1.982	0.442	0.945	0.775	2.139	0.718	3396.0	1231.2	2440.8	3597.1	1589.2	3399.2	1997-02-01	2027-06-01	1947-08-01	1966-08-01	1987-08-01	2014-05-01	3824.57703027876	3245.44526217331	3149.06186457252	1126.68018595284	1239.23838203353	1284.15988306932	2353.65966410006	2450.56170419857	2657.7104004449	3263.77459194507	3553.36284225627	1616.94762283785	1657.66429412144	1444.8539687032	3584.80937716283	3390.02891251469	3317.94035620881	3584.80937716283	3245.44526217331	3149.06186457252	1126.68018595284	1239.23838203353	1284.15988306932	2353.65966410006	2450.56170419857	2657.7104004449	3263.77459194507	3553.36284225627	1616.94762283785	1657.66429412144	1444.8539687032	3584.80937716283	3390.02891251469	3317.94035620881	3584.80937716283	0.380	0.777	2.045	0.461	1.007	0.774	2.184	0.724	-1.396	-0.364	1.032	-1.117	0.010	-0.370	1.127	-0.465	1.396	0.380	0.777	2.045	0.461	1.007	0.774	2.184	0.724	-1.396	-0.364	1.032	-1.117	0.010	-0.370	1.127	-0.465	1.396	2029-03-01	1945-03-01	2024-03-01	1936-03-01	1953-03-01	2014-03-01	1937-03-01	1947-03-01	2029-03-01	1945-03-01	2024-03-01	1936-03-01	1953-03-01	2014-03-01	1937-03-01	1947-03-01	0.00	0.00	0.00	0.00	0.00	0.00	0.00	0.00	High	High	High	High	High	High	High	High	High	High	High	High	High	High	High	High	1	2.187777E-06	0.001553744	2.077868E-06	1.099273E-05	0.8795257	0.001751158	5.502497E-07	0.0001301862	5.502497E-07	3.612026E-05	0.0046473159	9.249429E-05	0.0002982025	0.9060624016	0.004471835	1.928039E-05	0.0014300976	5		5	5			1		2.187777E-06	0.001553744	2.077868E-06	1.099273E-05	0.8795257	0.001751158	5.502497E-07	0.0001301862	5.502497E-07	3.612026E-05	0.0046473159	9.249429E-05	0.0002982025	0.9060624016	0.004471835	1.928039E-05	0.0014300976	5		5	5			1
5.95976e+18	TRUE	High	IsMasterProtein	AT3G04490.1	Symbols: unknown protein; BEST Arabidopsis thaliana protein match is: unknown protein (TAIR:AT4G38092.1); Has 75 Blast hits to 64 proteins in 20 species: Archae - 0; Bacteria - 0; Metazoa - 36; Fungi - 0; Plants - 22; Viruses - 0; Other Eukaryotes - 17 (source: NCBI BLink). chr3:1200816-1209713 FORWARD LENGTH=1118	0	0	0	0	0	0	1	0	2	1	1	2	1	1	1	0	0	0	0	0	0	0	0	0	0	0	0	0	0	0	0	2	2	12	0	0	0	0	0	0	1	0	2	1	1	2	1	1	1	0	0	0	0	0	0	0	0	0	0	0	0	0	0	0	0	2	2	12	0.000	FALSE		40.439	13	12	12	12	11	1118	123.9	1968-05-01	4011.81	11	transport	cytoplasm	protein binding;transporter activity		819605	AT3G04490	AT3G04490	3			0	0	0.980	1.132	1.155	0.924	1.061	1.053	1.149	1.059	2225.3	2180.4	2518.7	2240.2	2070.2	2377.6	0.98	2015-03-01	1960-01-01	0.86	1949-04-01	2021-08-03	2527.34619932146	2096.91127928619	2092.78699366441	2171.77306833617	2118.06516665697	2247.28829164243	2603.8600860493	2537.50126649069	2423.10203519441	2174.37321167332	2068.75833101761	2046.18406204393	2159.38395702876	1996.78593551812	2383.19621702751	2461.03277890007	2497.29281786141	2603.8600860493	2096.91127928619	2092.78699366441	2171.77306833617	2118.06516665697	2247.28829164243	2603.8600860493	2537.50126649069	2423.10203519441	2174.37321167332	2068.75833101761	2046.18406204393	2159.38395702876	1996.78593551812	2383.19621702751	2461.03277890007	2497.29281786141	2603.8600860493	1.040	1.203	1.157	0.974	1.154	1.054	1.184	1.030	0.056	0.267	0.210	-0.038	0.206	0.076	0.244	0.043	0.267	1.040	1.203	1.157	0.974	1.154	1.054	1.184	1.030	0.056	0.267	0.210	-0.038	0.206	0.076	0.244	0.043	0.267	1933-03-01	1936-03-01	1937-03-01	1932-03-01	1936-03-01	1933-03-01	1935-03-01	1940-03-01	1933-03-01	1936-03-01	1937-03-01	1932-03-01	1936-03-01	1933-03-01	1935-03-01	1940-03-01	0.00	0.00	0.00	0.00	0.00	0.00	0.00	0.00	High	High	High	High	High	High	High	High	High	High	High	High	High	High	High	High	1	0.2756865	0.001739063	0.004325515	0.5258086	0.007628025	0.1531617	0.0009494825	0.3627168	0.0009494825	0.3137325	0.0050273425	0.009302078	0.5843108	0.020284378	0.1979968	0.002368609	0.4533162835									0.2756865	0.001739063	0.004325515	0.5258086	0.007628025	0.1531617	0.0009494825	0.3627168	0.0009494825	0.3137325	0.0050273425	0.009302078	0.5843108	0.020284378	0.1979968	0.002368609	0.4533162835
8.6532e+18	TRUE	High	IsMasterProtein	AT4G15545.1	Symbols: unknown protein; BEST Arabidopsis thaliana protein match is: unknown protein (TAIR:AT1G16520.1); Has 30201 Blast hits to 17322 proteins in 780 species: Archae - 12; Bacteria - 1396; Metazoa - 17338; Fungi - 3422; Plants - 5037; Viruses - 0; Other Eukaryotes - 2996 (source: NCBI BLink). chr4:8875932-8877567 FORWARD LENGTH=337	1	0	0	0	0	0	1	2	1	1	1	0	1	0	0	1	2	0	0	0	0	0	0	0	0	0	1	0	0	0	0	3	3	15	1	0	0	0	0	0	1	2	1	1	1	0	1	0	0	1	2	0	0	0	0	0	0	0	0	0	1	0	0	0	0	2	2	14	0.000	FALSE		40.407	29	10	10	15	9	337	37.2	2021-01-05	5088.06	9	transport	membrane	transporter activity		827228	AT4G15545	AT4G15545	4			0	0	0.846	0.857	1.013	0.830	0.867	1.274	1.045	1.234	3014.2	2549.7	2581.7	2411.3	2001.1	2091.6	0.18	2021-12-02	1980-02-01	2019-05-01	1954-03-01	0.79	3017.94139612468	2817.06773582108	2857.99049957319	2613.57082431759	2534.38837100092	2556.58252910819	2669.05637542592	2506.36670778203	2606.1374074926	2413.25394102056	2159.44464704175	2038.37761042332	2087.32280678223	2041.87645100477	2165.47168855496	2071.29637817274	2196.86421037255	2857.99049957319	2817.06773582108	2857.99049957319	2613.57082431759	2534.38837100092	2556.58252910819	2669.05637542592	2506.36670778203	2606.1374074926	2413.25394102056	2159.44464704175	2038.37761042332	2087.32280678223	2041.87645100477	2165.47168855496	2071.29637817274	2196.86421037255	2857.99049957319	0.905	0.914	1.010	0.901	0.939	1.249	1.043	1.209	-0.144	-0.130	0.014	-0.151	-0.091	0.321	0.061	0.274	0.321	0.905	0.914	1.010	0.901	0.939	1.249	1.043	1.209	-0.144	-0.130	0.014	-0.151	-0.091	0.321	0.061	0.274	0.321	1943-03-01	1943-03-01	1941-03-01	1934-03-01	1934-03-01	1936-03-01	1932-03-01	1937-03-01	1943-03-01	1943-03-01	1941-03-01	1934-03-01	1934-03-01	1936-03-01	1932-03-01	1937-03-01	0.00	0.00	0.00	0.00	0.00	0.00	0.00	0.00	High	High	High	High	High	High	High	High	High	High	High	High	High	High	High	High	1	0.01689786	0.03122675	0.7717533	0.05018831	0.2207566	7.492366E-05	0.1615067	0.0005524721	7.492366E-05	0.02492236	0.0508487415	0.8082045	0.07660132	0.2942778821	0.0004223149	0.2039251	0.0032512497									0.01689786	0.03122675	0.7717533	0.05018831	0.2207566	7.492366E-05	0.1615067	0.0005524721	7.492366E-05	0.02492236	0.0508487415	0.8082045	0.07660132	0.2942778821	0.0004223149	0.2039251	0.0032512497
-3.87286e+17	TRUE	High	IsMasterProtein	AT4G15410.1	Symbols: PUX5 serine/threonine protein phosphatase 2A 55 kDa regulatory subunit B prime gamma chr4:8814868-8816596 FORWARD LENGTH=421	0	0	0	0	1	3	1	1	1	0	1	0	0	1	0	1	0	0	0	1	1	0	0	0	0	0	0	0	0	0	0	0	3	12	0	0	0	0	1	3	1	1	1	0	1	0	0	1	0	1	0	0	0	1	1	0	0	0	0	0	0	0	0	0	0	0	3	12	0.000	FALSE		40.340	36	10	10	12	10	421	45.0	1962-05-01	4914.88	10	cell organization and biogenesis;metabolic process;regulation of biological process	cytosol;nucleus	enzyme regulator activity;protein binding	Pf00789, Pf08059, Pf14555	827210	AT4G15410	PUX5	4			0	0	0.917	1.147	1.251	0.917	1.029	0.984	1.122	1.097	1924.0	1764.2	2207.3	1955.1	1792.4	2011.4	1966-05-01	1979-10-01	2027-03-01	1999-08-01	2025-04-01	1995-02-01	2278.14140760488	1729.78024604655	1896.48691496937	1757.21242114812	1710.22358447133	2077.61935555393	2355.20403721353	2142.41230591304	2179.39431437752	1769.82336563187	1935.882809662	1790.64520582851	1869.63076332855	1753.70751546647	2102.82859523161	2006.00850345851	2030.37975000285	2355.20403721353	1729.78024604655	1896.48691496937	1757.21242114812	1710.22358447133	2077.61935555393	2355.20403721353	2142.41230591304	2179.39431437752	1769.82336563187	1935.882809662	1790.64520582851	1869.63076332855	1753.70751546647	2102.82859523161	2006.00850345851	2030.37975000285	2355.20403721353	1.017	1.228	1.208	0.975	1.105	1.021	1.134	1.087	0.024	0.296	0.272	-0.037	0.145	0.030	0.182	0.120	0.296	1.017	1.228	1.208	0.975	1.105	1.021	1.134	1.087	0.024	0.296	0.272	-0.037	0.145	0.030	0.182	0.120	0.296	2026-03-01	1930-03-01	1931-03-01	2026-03-01	2029-03-01	2026-03-01	2028-03-01	1933-03-01	2026-03-01	1930-03-01	1931-03-01	2026-03-01	2029-03-01	2026-03-01	2028-03-01	1933-03-01	0.00	0.00	0.00	0.00	0.00	0.00	0.00	0.00	High	High	High	High	High	High	High	High	High	High	High	High	High	High	High	High	1	0.8200891	0.005051345	0.01512514	0.561301	0.05189089	0.7210788	0.003455089	0.04745793	0.003455089	0.8401354	0.0113660458	0.0267045	0.6185424	0.0898797359	0.7622324	0.006982704	0.0854850572									0.8200891	0.005051345	0.01512514	0.561301	0.05189089	0.7210788	0.003455089	0.04745793	0.003455089	0.8401354	0.0113660458	0.0267045	0.6185424	0.0898797359	0.7622324	0.006982704	0.0854850572
-3.18261e+18	TRUE	High	IsMasterProtein	AT2G17420.1	Symbols: NTRA, ATNTRA, NTR2 NADPH-dependent thioredoxin reductase A chr2:7564357-7566219 FORWARD LENGTH=378	0	0	0	0	0	1	1	0	1	2	1	1	0	2	1	2	1	0	0	0	0	0	0	0	0	1	1	0	0	0	0	1	2	16	0	0	0	0	0	1	1	0	1	2	1	1	0	2	1	2	1	0	0	0	0	0	0	0	0	1	1	0	0	0	0	1	2	16	0.000	FALSE		40.325	27	9	9	16	5	378	40.0	1970-06-01	5601.48	7	cell growth;cellular homeostasis;metabolic process;regulation of biological process;response to stimulus	cytoplasm;cytosol;organelle lumen	antioxidant activity;catalytic activity	Pf00070, Pf07992, Pf12831, Pf13738	816248	AT2G17420	NTRA	2			0	2	1.383	1.106	0.799	1.217	1.039	1.152	0.854	1.079	1568.4	2169.0	1734.1	1547.1	1883.4	1607.7	1959-01-01	1992-01-01	1964-01-01	0.39	1943-01-01	1984-03-01	2171.55640396099	1484.24566685919	1468.64246006276	2162.91821122149	2112.74947006989	2174.89138262557	1752.68178363823	1741.07736897902	1728.21993004828	1496.6796195391	1433.42910361271	1825.31265112157	1927.19926218301	1929.05586176599	1607.49468828755	1683.94333193823	1688.61092169704	2174.89138262557	1484.24566685919	1468.64246006276	2162.91821122149	2112.74947006989	2174.89138262557	1752.68178363823	1741.07736897902	1728.21993004828	1496.6796195391	1433.42910361271	1825.31265112157	1927.19926218301	1929.05586176599	1607.49468828755	1683.94333193823	1688.61092169704	2174.89138262557	1.456	1.179	0.810	1.293	1.133	1.136	0.877	1.049	0.542	0.238	-0.305	0.370	0.180	0.183	-0.190	0.069	0.542	1.456	1.179	0.810	1.293	1.133	1.136	0.877	1.049	0.542	0.238	-0.305	0.370	0.180	0.183	-0.190	0.069	0.542	2025-03-01	2020-03-01	2029-03-01	2022-03-01	2019-03-01	1930-03-01	2025-03-01	2023-03-01	2025-03-01	2020-03-01	2029-03-01	2022-03-01	2019-03-01	1930-03-01	2025-03-01	2023-03-01	0.00	0.00	0.00	0.00	0.00	0.00	0.00	0.00	High	High	High	High	High	High	High	High	High	High	High	High	High	High	High	High	1	2.670733E-05	0.001049557	0.0001830039	0.0004526251	0.01376615	0.003447203	0.002899875	0.1172595	2.670733E-05	0.0001519006	0.0035139782	0.0008325936	0.001906663	0.0320192375	0.007723324	0.006025853	0.1795090358									2.670733E-05	0.001049557	0.0001830039	0.0004526251	0.01376615	0.003447203	0.002899875	0.1172595	2.670733E-05	0.0001519006	0.0035139782	0.0008325936	0.001906663	0.0320192375	0.007723324	0.006025853	0.1795090358
-7.51734e+17	TRUE	High	IsMasterProtein	AT4G20110.1	Symbols: VSR7, VSR3;1, BP80-3;1 VACUOLAR SORTING RECEPTOR 7 chr4:10875567-10878545 FORWARD LENGTH=625	0	1	0	0	0	0	0	0	1	2	2	1	1	1	0	1	1	0	0	0	2	3	0	0	0	0	0	0	0	0	0	0	3	16	0	1	0	0	0	0	0	0	1	2	2	1	1	1	0	1	1	0	0	0	1	1	0	0	0	0	0	0	0	0	0	0	2	13	0.000	FALSE		40.312	20	12	12	16	9	625	69.8	1967-05-01	4616.81	12	transport	endosome;Golgi;membrane	metal ion binding	Pf02225, Pf12662	827757	AT4G20110	VSR7	4			0	0	2.516	1.485	0.590	2.076	1.290	1.350	0.622	1.282	1162.4	2924.2	1725.9	1043.2	2165.7	1346.1	0.81	2017-01-01	1932-03-01	1936-09-01	2027-10-01	1971-04-01	2945.87599664987	1081.53558998261	1107.15606328534	2934.15765279322	2943.30597443109	2886.94057802672	1867.11428158774	1732.83413628489	1672.23747211202	1075.33089397132	907.092103787355	2080.1902261057	1925.23029304962	2307.68809771816	1354.03281366519	1438.03479887435	1413.82773670741	2943.30597443109	1081.53558998261	1107.15606328534	2934.15765279322	2943.30597443109	2886.94057802672	1867.11428158774	1732.83413628489	1672.23747211202	1075.33089397132	907.092103787355	2080.1902261057	1925.23029304962	2307.68809771816	1354.03281366519	1438.03479887435	1413.82773670741	2943.30597443109	2.670	1.604	0.601	2.125	1.419	1.392	0.668	1.253	1.417	0.682	-0.735	1.087	0.505	0.477	-0.582	0.325	1.417	2.670	1.604	0.601	2.125	1.419	1.392	0.668	1.253	1.417	0.682	-0.735	1.087	0.505	0.477	-0.582	0.325	1.417	2025-03-01	2014-03-01	1935-03-01	2016-03-01	2021-07-03	1939-03-01	2023-03-01	2020-03-01	2025-03-01	2014-03-01	1935-03-01	2016-03-01	2021-07-03	1939-03-01	2023-03-01	2020-03-01	0.00	0.00	0.00	0.00	0.00	0.00	0.00	0.00	High	High	High	High	High	High	High	High	High	High	High	High	High	High	High	High	1	1.45057E-07	4.494488E-05	3.406153E-06	6.749361E-05	0.001117232	0.0002875528	8.040495E-05	0.0006388672	1.45057E-07	1.4906E-05	0.0006197689	0.0001051124	0.0006365807	0.0053565971	0.001104629	0.0003470081	0.0035746458	5		5	5					1.45057E-07	4.494488E-05	3.406153E-06	6.749361E-05	0.001117232	0.0002875528	8.040495E-05	0.0006388672	1.45057E-07	1.4906E-05	0.0006197689	0.0001051124	0.0006365807	0.0053565971	0.001104629	0.0003470081	0.0035746458	5		5	5
2.06666e+18	TRUE	High	IsMasterProtein	AT2G21150.1	Symbols: XCT XAP5 family protein chr2:9065397-9067921 FORWARD LENGTH=337	1	0	0	0	0	1	0	1	1	2	0	0	1	0	0	3	0	1	1	1	0	0	0	0	0	0	0	0	0	0	0	0	3	13	1	0	0	0	0	1	0	1	1	2	0	0	1	0	0	3	0	1	1	1	0	0	0	0	0	0	0	0	0	0	0	0	3	13	0.000	FALSE		40.309	35	12	12	13	12	337	39.2	1965-06-01	4013.06	12	metabolic process;regulation of biological process;response to stimulus	nucleus		Pf04921	816650	AT2G21150	XCT	2			0	0	0.481	1.082	2.251	0.613	1.159	0.695	1.892	0.827	3152.1	1515.1	3411.0	3560.3	2181.4	4126.3	0.16	1989-10-01	1984-03-01	0.12	1979-06-01	1985-01-01	4235.63785746111	2946.23996869015	2988.48245791841	1509.03484883398	1449.79910557618	1772.4819486841	3317.83705376654	3424.68982429486	3405.77643396114	3431.78270147093	3310.64856246773	2330.42098248472	2275.41800051383	2196.91173195166	4347.47534754905	4077.03366885345	4333.9658899151	4347.47534754905	2946.23996869015	2988.48245791841	1509.03484883398	1449.79910557618	1772.4819486841	3317.83705376654	3424.68982429486	3405.77643396114	3431.78270147093	3310.64856246773	2330.42098248472	2275.41800051383	2196.91173195166	4347.47534754905	4077.03366885345	4333.9658899151	4347.47534754905	0.529	1.140	2.153	0.673	1.261	0.693	1.875	0.796	-0.917	0.189	1.106	-0.572	0.335	-0.529	0.907	-0.330	1.106	0.529	1.140	2.153	0.673	1.261	0.693	1.875	0.796	-0.917	0.189	1.106	-0.572	0.335	-0.529	0.907	-0.330	1.106	1933-03-01	1950-03-01	1936-03-01	1944-03-01	1958-03-01	2028-03-01	1949-03-01	1958-03-01	1933-03-01	1950-03-01	1936-03-01	1944-03-01	1958-03-01	2028-03-01	1949-03-01	1958-03-01	0.00	0.00	0.00	0.00	0.00	0.00	0.00	0.00	High	High	High	High	High	High	High	High	High	High	High	High	High	High	High	High	1	0.0001132144	0.004027739	2.796645E-06	3.677495E-05	0.0009714155	0.0003722308	2.267334E-07	0.0001485847	2.267334E-07	0.0004111635	0.009492701	9.735421E-05	0.0004888232	0.0048716648	0.001342568	1.463193E-05	0.0015327458			5				5		0.0001132144	0.004027739	2.796645E-06	3.677495E-05	0.0009714155	0.0003722308	2.267334E-07	0.0001485847	2.267334E-07	0.0004111635	0.009492701	9.735421E-05	0.0004888232	0.0048716648	0.001342568	1.463193E-05	0.0015327458			5				5
-1.18133e+18	TRUE	High	IsMasterProtein	AT1G51110.1	Symbols: Plastid-lipid associated protein PAP / fibrillin family protein chr1:18935380-18937484 FORWARD LENGTH=409	0	1	0	0	0	0	1	1	2	2	1	1	3	3	3	0	0	0	0	0	0	0	0	0	0	0	0	0	0	0	0	0	3	18	0	1	0	0	0	0	1	1	2	2	1	1	2	3	3	0	0	0	0	0	0	0	0	0	0	0	0	0	0	0	0	0	3	17	0.000	FALSE		40.309	26	11	11	18	10	409	45.7	1994-07-01	5612.70	10		membrane	structural molecule activity	Pf04755	841534	AT1G51110	AT1G51110	1			0	0	0.512	0.558	1.091	0.696	0.608	0.743	0.874	0.927	4006.4	2051.5	2237.3	3968.1	2761.0	2414.0	2013-01-01	3.00	2018-09-01	1997-02-01	2025-06-01	2021-10-01	4052.30268756418	3779.26001941419	3763.8012548325	2050.90934539504	2064.86772086211	1955.71314896579	2312.9548840496	2216.21686341537	2561.82971740599	3909.2933789503	3610.17421348097	2810.18633539935	2879.91762475949	2643.84498420655	2513.18956179419	2407.47026190407	2516.65099094314	3909.2933789503	3779.26001941419	3763.8012548325	2050.90934539504	2064.86772086211	1955.71314896579	2312.9548840496	2216.21686341537	2561.82971740599	3909.2933789503	3610.17421348097	2810.18633539935	2879.91762475949	2643.84498420655	2513.18956179419	2407.47026190407	2516.65099094314	3909.2933789503	0.536	0.626	1.166	0.739	0.660	0.729	0.893	0.952	-0.898	-0.677	0.222	-0.436	-0.600	-0.456	-0.164	-0.071	0.898	0.536	0.626	1.166	0.739	0.660	0.729	0.893	0.952	-0.898	-0.677	0.222	-0.436	-0.600	-0.456	-0.164	-0.071	0.898	1944-03-01	1947-03-01	1934-03-01	1951-03-01	1948-03-01	1937-03-01	1942-03-01	1938-03-01	1944-03-01	1947-03-01	1934-03-01	1951-03-01	1948-03-01	1937-03-01	1942-03-01	1938-03-01	0.00	0.00	0.00	0.00	0.00	0.00	0.00	0.00	High	High	High	High	High	High	High	High	High	High	High	High	High	High	High	High	1	3.012551E-06	0.0001157191	0.01169705	0.0005275632	6.181564E-05	4.702101E-05	0.009436678	0.2839864	3.012551E-06	4.298415E-05	0.0009404489	0.02143456	0.002111636	0.0010925369	0.0003051084	0.0165599	0.3714309403					5				3.012551E-06	0.0001157191	0.01169705	0.0005275632	6.181564E-05	4.702101E-05	0.009436678	0.2839864	3.012551E-06	4.298415E-05	0.0009404489	0.02143456	0.002111636	0.0010925369	0.0003051084	0.0165599	0.3714309403					5
-5.99898e+18	TRUE	High	IsMasterProtein	AT4G35780.1	Symbols: ACT-like protein tyrosine kinase family protein chr4:16946729-16950405 REVERSE LENGTH=570	0	0	0	0	0	0	0	2	2	2	2	0	0	1	0	2	0	0	0	0	1	0	0	0	0	0	0	0	0	0	0	0	2	12	0	0	0	0	0	0	0	2	2	2	2	0	0	1	0	2	0	0	0	0	1	0	0	0	0	0	0	0	0	0	0	0	2	12	0.000	FALSE		40.290	22	11	11	12	7	570	64.7	2021-04-06	4079.62	11	cell organization and biogenesis;metabolic process;regulation of biological process;response to stimulus	cytoplasm;cytosol	catalytic activity;nucleotide binding;signal transducer activity	Pf00069, Pf01842, Pf07714	829731	AT4G35780	AT4G35780; STY17	4			0	0	1.118	1.226	1.097	1.175	1.221	0.898	1.039	0.948	1172.8	1310.6	1437.7	1242.2	1459.1	1516.2	0.30	1999-01-01	2028-03-01	1948-06-01	1990-02-01	2022-03-01	1550.9216092428	1099.73574753833	1108.27985088471	1299.64476015703	1319.12137720555	1356.68575850739	1416.82062602019	1466.18838360427	1419.46729789157	1254.5783547029	1102.42463904962	1458.68312699644	1497.67783446213	1494.46350955384	1493.33951022943	1512.11340345108	1628.98579570715	1628.98579570715	1099.73574753833	1108.27985088471	1299.64476015703	1319.12137720555	1356.68575850739	1416.82062602019	1466.18838360427	1419.46729789157	1254.5783547029	1102.42463904962	1458.68312699644	1497.67783446213	1494.46350955384	1493.33951022943	1512.11340345108	1628.98579570715	1628.98579570715	1.200	1.299	1.082	1.261	1.313	0.893	1.041	0.929	0.263	0.377	0.114	0.335	0.392	-0.163	0.057	-0.106	0.392	1.200	1.299	1.082	1.261	1.313	0.893	1.041	0.929	0.263	0.377	0.114	0.335	0.392	-0.163	0.057	-0.106	0.392	2021-08-03	2021-10-03	2014-03-01	2021-12-03	2013-03-01	2015-03-01	2018-03-01	2017-03-01	2021-08-03	2021-10-03	2014-03-01	2021-12-03	2013-03-01	2015-03-01	2018-03-01	2017-03-01	0.00	0.00	0.00	0.00	0.00	0.00	0.00	0.00	High	High	High	High	High	High	High	High	High	High	High	High	High	High	High	High	1	0.001336863	0.0001380541	0.03800706	0.002722311	0.002497548	0.004338199	0.2440696	0.0602426	0.0001380541	0.002798091	0.0010292386	0.0587307	0.006935213	0.00925175	0.009343476	0.2940004	0.1043460721									0.001336863	0.0001380541	0.03800706	0.002722311	0.002497548	0.004338199	0.2440696	0.0602426	0.0001380541	0.002798091	0.0010292386	0.0587307	0.006935213	0.00925175	0.009343476	0.2940004	0.1043460721
3.01642e+17	TRUE	High	IsMasterProtein	AT1G06700.1;AT1G06700.2	Symbols: Protein kinase superfamily protein chr1:2052750-2054552 REVERSE LENGTH=361;Symbols: Protein kinase superfamily protein chr1:2052750-2054552 REVERSE LENGTH=361	0	0	0	0	0	0	2	1	1	2	4	1	0	0	0	1	0	1	1	0	0	0	0	0	0	0	0	0	0	0	0	0	4	14	0	0	0	0	0	0	2	1	1	2	4	1	0	0	0	1	0	1	1	0	0	0	0	0	0	0	0	0	0	0	0	0	4	14	0.000	FALSE		40.283	38	11	11	14	7	361	39.8	1950-07-01	4500.90	11	metabolic process;regulation of biological process;response to stimulus	membrane	catalytic activity;nucleotide binding;protein binding;receptor activity;signal transducer activity	Pf00069, Pf07714	837180	AT1G06700	AT1G06700	1	Interleukin-1 family signaling		4	3	0.868	1.006	1.159	1.066	1.097	0.796	1.029	0.897	1764.1	1531.3	1774.4	1804.4	1922.6	1979.0	0.35	1995-01-01	2021-04-03	1973-02-01	1949-04-01	1932-02-01	2053.54945917757	1646.80888483768	1674.76297956826	1525.19519899891	1565.69205731479	1500.40907632886	1817.33860160632	1781.54036694708	1836.04106654594	1707.40261937814	1709.14229535062	1903.61656048931	1891.45666708817	1969.21270077277	2031.25752882027	2048.00180642525	2067.48481134306	2067.48481134306	1646.80888483768	1674.76297956826	1525.19519899891	1565.69205731479	1500.40907632886	1817.33860160632	1781.54036694708	1836.04106654594	1707.40261937814	1709.14229535062	1903.61656048931	1891.45666708817	1969.21270077277	2031.25752882027	2048.00180642525	2067.48481134306	2067.48481134306	0.921	1.091	1.184	1.125	1.199	0.797	1.066	0.884	-0.118	0.125	0.243	0.169	0.262	-0.328	0.093	-0.178	0.328	0.921	1.091	1.184	1.125	1.199	0.797	1.066	0.884	-0.118	0.125	0.243	0.169	0.262	-0.328	0.093	-0.178	0.328	2020-03-01	2024-03-01	2022-03-01	2026-03-01	2027-03-01	2023-03-01	1930-03-01	2028-03-01	2020-03-01	2024-03-01	2022-03-01	2026-03-01	2027-03-01	2023-03-01	1930-03-01	2028-03-01	0.00	0.00	0.00	0.00	0.00	0.00	0.00	0.00	High	High	High	High	High	High	High	High	High	High	High	High	High	High	High	High	1	0.04022125	0.021928	0.0009149671	0.01033793	0.001195369	0.0001016437	0.0352021	0.00181426	0.0001016437	0.05423906	0.0377366435	0.002689289	0.02022728	0.0055731564	0.0005207411	0.05252554	0.0071191256									0.04022125	0.021928	0.0009149671	0.01033793	0.001195369	0.0001016437	0.0352021	0.00181426	0.0001016437	0.05423906	0.0377366435	0.002689289	0.02022728	0.0055731564	0.0005207411	0.05252554	0.0071191256
-3.36699e+18	TRUE	High	IsMasterProtein	AT1G73450.1	Symbols: Protein kinase superfamily protein chr1:27613856-27618635 FORWARD LENGTH=1152	0	0	0	0	0	0	0	1	1	3	0	1	1	0	3	1	0	0	0	0	0	0	0	0	0	0	0	0	0	0	0	0	3	11	0	0	0	0	0	0	0	1	1	3	0	1	1	0	3	1	0	0	0	0	0	0	0	0	0	0	0	0	0	0	0	0	3	11	0.000	FALSE		40.279	11	12	12	11	3	1152	129.2	2017-05-01	3695.35	12	metabolic process	cytosol;membrane;nucleus	catalytic activity;nucleotide binding	Pf00069, Pf07714	843680	AT1G73450	AT1G73450	1			0	0	0.767	0.998	1.303	0.801	0.955	0.982	1.191	1.073	319.6	245.0	319.1	311.3	249.5	297.3	1992-05-01	2015-09-01	0.45	1932-04-01	2029-06-01	1984-01-01	333.235986012269	286.774159237501	315.574478471293	243.977356804704	219.301306937681	262.393520631329	331.341212646934	320.339194164938	313.590561220491	291.297590836406	298.234540044567	260.330847862808	250.205029876107	255.536223403417	314.876012090045	296.447785602724	312.065685242326	331.341212646934	286.774159237501	315.574478471293	243.977356804704	219.301306937681	262.393520631329	331.341212646934	320.339194164938	313.590561220491	291.297590836406	298.234540044567	260.330847862808	250.205029876107	255.536223403417	314.876012090045	296.447785602724	312.065685242326	331.341212646934	0.802	1.069	1.333	0.866	1.044	0.945	1.205	1.045	-0.318	0.097	0.415	-0.207	0.062	-0.082	0.269	0.064	0.415	0.802	1.069	1.333	0.866	1.044	0.945	1.205	1.045	-0.318	0.097	0.415	-0.207	0.062	-0.082	0.269	0.064	0.415	1943-02-01	1949-02-01	1944-02-01	1944-02-01	1948-02-01	1939-02-01	1945-02-01	1950-02-01	1943-02-01	1949-02-01	1944-02-01	1944-02-01	1948-02-01	1939-02-01	1945-02-01	1950-02-01	0.00	0.00	0.00	0.00	0.00	0.00	0.00	0.00	High	High	High	High	High	High	High	High	High	High	High	High	High	High	High	High	1	0.01464846	0.1483359	0.0007626544	0.004405079	0.2720844	0.2769373	0.0003261786	0.1859139	0.0003261786	0.02204903	0.1969519076	0.002344789	0.01013282	0.3497012314	0.3333291	0.001009205	0.2623348444									0.01464846	0.1483359	0.0007626544	0.004405079	0.2720844	0.2769373	0.0003261786	0.1859139	0.0003261786	0.02204903	0.1969519076	0.002344789	0.01013282	0.3497012314	0.3333291	0.001009205	0.2623348444
8.95456e+18	TRUE	High	IsMasterProtein	AT5G40610.1	Symbols: NAD-dependent glycerol-3-phosphate dehydrogenase family protein chr5:16265071-16267258 REVERSE LENGTH=400	1	1	0	0	0	0	3	1	1	2	1	1	1	1	0	0	0	0	1	0	0	0	0	0	0	0	0	0	0	0	0	0	3	14	1	1	0	0	0	0	3	1	1	2	1	1	1	1	0	0	0	0	1	0	0	0	0	0	0	0	0	0	0	0	0	0	3	14	0.000	FALSE		40.269	29	13	13	14	10	400	43.8	1999-07-01	4047.94	10	metabolic process		catalytic activity;nucleotide binding;protein binding	Pf01210, Pf07479	834060	AT5G40610	AT5G40610; GPDHp	5	Synthesis of PA		5	0	0.606	0.756	1.249	0.674	0.846	0.881	1.255	0.876	4288.3	2597.2	3242.9	4373.8	2949.2	3702.0	1992-01-01	1968-04-01	2021-02-05	2021-07-07	1939-02-01	1942-02-01	4598.00354124184	4067.86964462086	4006.09281308764	2586.86634898451	2548.09028724172	2777.47944914678	3352.59719474873	3244.74231601179	3482.59540764366	4013.62084214288	4271.94296327734	2918.61387461057	3023.47150111896	3020.69177419632	3799.76947833241	3745.1283892236	3762.04588083006	4271.94296327734	4067.86964462086	4006.09281308764	2586.86634898451	2548.09028724172	2777.47944914678	3352.59719474873	3244.74231601179	3482.59540764366	4013.62084214288	4271.94296327734	2918.61387461057	3023.47150111896	3020.69177419632	3799.76947833241	3745.1283892236	3762.04588083006	4271.94296327734	0.653	0.832	1.274	0.721	0.910	0.882	1.262	0.891	-0.615	-0.265	0.350	-0.471	-0.136	-0.181	0.335	-0.166	0.615	0.653	0.832	1.274	0.721	0.910	0.882	1.262	0.891	-0.615	-0.265	0.350	-0.471	-0.136	-0.181	0.335	-0.166	0.615	1951-03-01	1957-03-01	1947-03-01	1955-03-01	1960-03-01	1945-03-01	1953-03-01	1955-03-01	1951-03-01	1957-03-01	1947-03-01	1955-03-01	1960-03-01	1945-03-01	1953-03-01	1955-03-01	0.00	0.00	0.00	0.00	0.00	0.00	0.00	0.00	High	High	High	High	High	High	High	High	High	High	High	High	High	High	High	High	1	5.419754E-05	0.001762632	0.0004053306	0.000119052	0.03683838	0.007371454	3.421455E-05	0.005391604	3.421455E-05	0.000244289	0.0050829053	0.001457526	0.000867878	0.0683492687	0.01445216	0.0001850992	0.0156149084									5.419754E-05	0.001762632	0.0004053306	0.000119052	0.03683838	0.007371454	3.421455E-05	0.005391604	3.421455E-05	0.000244289	0.0050829053	0.001457526	0.000867878	0.0683492687	0.01445216	0.0001850992	0.0156149084
-3.77506e+18	TRUE	High	IsMasterProtein	AT5G11710.1	Symbols: ENTH/VHS family protein chr5:3772981-3776316 FORWARD LENGTH=560	0	0	0	0	0	0	0	2	3	2	3	1	2	2	2	0	0	1	0	0	0	0	0	0	0	0	1	0	0	0	0	0	3	19	0	0	0	0	0	0	0	2	3	2	3	1	2	2	2	0	0	1	0	0	0	0	0	0	0	0	1	0	0	0	0	0	3	19	0.000	FALSE		40.264	21	12	12	19	11	560	60.6	2021-10-05	5932.25	11	transport	cytoplasm;cytoskeleton;endosome;Golgi	protein binding	Pf01417, Pf07651	831043	AT5G11710	AT5G11710	5	Cargo recognition for clathrin-mediated endocytosis		4	0	0.932	0.959	1.030	1.017	0.946	0.884	0.929	0.979	2162.7	2014.8	2075.0	2240.3	2279.3	2118.5	1949-03-01	1957-03-01	1988-01-01	1954-02-01	2021-03-03	1950-01-01	2400.39782129043	1974.50618114907	2099.1526189	2006.76412329143	2154.43710150165	2017.73520469793	2093.12402413878	2083.3326715536	2074.51084093044	2122.72579132957	2119.16496142194	2305.6428307566	2376.39874505832	2334.53700239122	2174.46985362628	2116.95763874861	2170.03451307979	2376.39874505832	1974.50618114907	2099.1526189	2006.76412329143	2154.43710150165	2017.73520469793	2093.12402413878	2083.3326715536	2074.51084093044	2122.72579132957	2119.16496142194	2305.6428307566	2376.39874505832	2334.53700239122	2174.46985362628	2116.95763874861	2170.03451307979	2376.39874505832	1.011	1.023	1.012	1.103	1.015	0.880	0.921	0.967	0.016	0.033	0.017	0.141	0.022	-0.184	-0.119	-0.048	0.184	1.011	1.023	1.012	1.103	1.015	0.880	0.921	0.967	0.016	0.033	0.017	0.141	0.022	-0.184	-0.119	-0.048	0.184	1931-03-01	1931-03-01	1932-03-01	1935-03-01	1933-03-01	1934-03-01	1935-03-01	1933-03-01	1931-03-01	1931-03-01	1932-03-01	1935-03-01	1933-03-01	1934-03-01	1935-03-01	1933-03-01	0.00	0.00	0.00	0.00	0.00	0.00	0.00	0.00	High	High	High	High	High	High	High	High	High	High	High	High	High	High	High	High	1	0.7876093	0.4831701	0.7254312	0.01889091	0.6399895	0.004697231	0.01182568	0.216197	0.004697231	0.8115292	0.5464746872	0.7667573	0.03348045	0.7063479603	0.009954254	0.02021126	0.2967883584									0.7876093	0.4831701	0.7254312	0.01889091	0.6399895	0.004697231	0.01182568	0.216197	0.004697231	0.8115292	0.5464746872	0.7667573	0.03348045	0.7063479603	0.009954254	0.02021126	0.2967883584
5.69359e+18	TRUE	High	IsMasterProtein	AT3G44600.1	Symbols: CYP71 cyclophilin71 chr3:16165368-16169201 REVERSE LENGTH=631	0	0	0	0	0	0	0	2	2	3	0	0	0	1	1	0	2	2	1	0	1	0	0	0	0	0	0	0	0	0	0	0	3	15	0	0	0	0	0	0	0	2	2	3	0	0	0	1	1	0	2	2	1	0	1	0	0	0	0	0	0	0	0	0	0	0	3	15	0.000	FALSE		40.254	16	12	12	15	12	631	70.9	1962-06-01	4691.05	12	metabolic process;regulation of biological process	nucleus	catalytic activity;protein binding	Pf00160, Pf00400	823585	AT3G44600	CYP71	3	mRNA Splicing - Major Pathway		4	0	0.668	1.037	1.553	0.768	1.209	0.798	1.574	0.788	4805.5	3208.8	4983.2	5230.3	4019.2	6325.7	2017-02-01	2014-03-01	1937-05-01	1975-08-01	1983-04-01	1975-04-01	6345.71186983794	4428.59877700972	4621.06474295644	3195.99356620531	3201.81778447163	3379.4520104142	4817.16285112151	5206.44140806482	4920.15551405529	4742.82748163753	5169.83388445084	4137.21093433895	4098.62910186895	4116.62019229622	6513.26360873218	6308.56441866821	6122.44842290958	6513.26360873218	4428.59877700972	4621.06474295644	3195.99356620531	3201.81778447163	3379.4520104142	4817.16285112151	5206.44140806482	4920.15551405529	4742.82748163753	5169.83388445084	4137.21093433895	4098.62910186895	4116.62019229622	6513.26360873218	6308.56441866821	6122.44842290958	6513.26360873218	0.720	1.101	1.528	0.832	1.275	0.791	1.533	0.789	-0.474	0.138	0.612	-0.266	0.350	-0.338	0.617	-0.343	0.617	0.720	1.101	1.528	0.832	1.275	0.791	1.533	0.789	-0.474	0.138	0.612	-0.266	0.350	-0.338	0.617	-0.343	0.617	1958-03-01	1968-03-01	1961-03-01	1965-03-01	1975-03-01	1956-03-01	1971-03-01	1975-03-01	1958-03-01	1968-03-01	1961-03-01	1965-03-01	1975-03-01	1956-03-01	1971-03-01	1975-03-01	0.00	0.00	0.00	0.00	0.00	0.00	0.00	0.00	High	High	High	High	High	High	High	High	High	High	High	High	High	High	High	High	1	0.0001385127	0.04037052	8.398783E-06	0.002966583	0.001359012	9.233821E-05	1.09677E-06	0.0002195675	1.09677E-06	0.0004761291	0.0633538507	0.0001461853	0.007395617	0.0060616697	0.0004854001	2.504527E-05	0.0018961016							5		0.0001385127	0.04037052	8.398783E-06	0.002966583	0.001359012	9.233821E-05	1.09677E-06	0.0002195675	1.09677E-06	0.0004761291	0.0633538507	0.0001461853	0.007395617	0.0060616697	0.0004854001	2.504527E-05	0.0018961016							5
-2.74459e+18	TRUE	High	IsMasterProtein	AT1G59830.1	Symbols: PP2A-1 protein phosphatase 2A-2 chr1:22020708-22022293 REVERSE LENGTH=306	0	0	0	0	0	0	0	3	3	2	2	0	1	3	2	2	0	0	0	0	0	0	0	0	0	0	0	0	0	0	0	0	3	18	0	0	0	0	0	0	0	2	3	2	2	0	1	3	2	2	0	0	0	0	0	0	0	0	0	0	0	0	0	0	0	0	3	17	0.000	FALSE		40.242	34	10	10	18	1	306	34.9	1996-04-01	7294.92	8	metabolic process	cytoplasm;cytosol;membrane;nucleus	catalytic activity;metal ion binding;protein binding	Pf00149	842276	AT1G59830	PP2A-1	1	Activated TLR4 signalling; RAF/MAP kinase cascade; Interleukin-20 family signaling; Nonsense Mediated Decay (NMD) enhanced by the Exon Junction Complex (EJC); Cyclin A/B1/B2 associated events during G2/M transition; Inhibition of replication initiation of damaged DNA by RB1/E2F1; RAF activation; ERKs are inactivated; Cyclin D associated events in G1; MAPK1/MAPK3 signaling; Negative regulation of MAPK pathway		51	0	1.197	1.023	0.854	1.156	1.100	1.118	0.952	1.004	159.1	190.4	162.7	147.3	170.2	162.0	2021-01-02	1984-01-01	1943-03-01	1945-05-01	0.64	0.19	192.875767895507	151.022710451417	148.550997586723	185.247512096076	194.132907600698	190.917928350327	166.173625984514	163.350327178987	169.205889193585	136.703764823766	142.216383802647	164.746897667029	177.57763445397	173.433223867808	166.32178089665	161.931265222496	169.87923150985	194.132907600698	151.022710451417	148.550997586723	185.247512096076	194.132907600698	190.917928350327	166.173625984514	163.350327178987	169.205889193585	136.703764823766	142.216383802647	164.746897667029	177.57763445397	173.433223867808	166.32178089665	161.931265222496	169.87923150985	194.132907600698	1.269	1.110	0.875	1.232	1.191	1.106	0.966	1.001	0.344	0.150	-0.193	0.301	0.252	0.145	-0.050	0.002	0.344	1.269	1.110	0.875	1.232	1.191	1.106	0.966	1.001	0.344	0.150	-0.193	0.301	0.252	0.145	-0.050	0.002	0.344	2023-02-01	2020-02-01	2025-02-01	2019-02-01	2018-02-01	2026-02-01	2023-02-01	2022-02-01	2023-02-01	2020-02-01	2025-02-01	2019-02-01	2018-02-01	2026-02-01	2023-02-01	2022-02-01	0.00	0.00	0.00	0.00	0.00	0.00	0.00	0.00	High	High	High	High	High	High	High	High	High	High	High	High	High	High	High	High	1	0.000397784	0.01130664	0.003595548	0.001605545	0.002695431	0.01584353	0.2886633	0.9630095	0.000397784	0.001063577	0.0218902318	0.008027364	0.004643697	0.0097395068	0.02756754	0.3405016	0.9717962104									0.000397784	0.01130664	0.003595548	0.001605545	0.002695431	0.01584353	0.2886633	0.9630095	0.000397784	0.001063577	0.0218902318	0.008027364	0.004643697	0.0097395068	0.02756754	0.3405016	0.9717962104
-6.801e+18	TRUE	High	IsMasterProtein	AT4G01610.1	Symbols: Cysteine proteinases superfamily protein chr4:694857-696937 FORWARD LENGTH=359	2	0	0	0	0	2	1	1	0	1	0	1	0	0	1	1	1	0	1	1	1	0	0	1	0	0	0	0	0	0	0	1	2	16	1	0	0	0	0	2	1	1	0	1	0	1	0	0	1	1	1	0	1	1	1	0	0	1	0	0	0	0	0	0	0	1	2	15	0.000	FALSE		40.235	25	11	11	16	8	359	39.4	2018-06-01	5277.76	9	defense response;metabolic process;regulation of biological process;response to stimulus	cytosol;extracellular;vacuole	catalytic activity	Pf00112, Pf08127	826792	AT4G01610	AT4G01610	4	Neutrophil degranulation		3	1	2.452	1.436	0.586	1.446	1.112	1.646	0.769	1.254	1825.9	4477.5	2622.5	1880.8	2719.5	2091.2	1978-01-01	2023-03-01	1994-10-01	1988-07-01	2017-03-01	1990-04-01	4665.91151827419	1687.33790201863	1751.00688317427	4459.69468710715	4696.32333565556	4391.66075294092	3225.87635864103	2633.01094458756	2538.76143327895	1918.47511613445	1652.66926988954	2612.14146614707	2710.52334683066	2830.73801345653	2007.79606797203	2085.53755974836	2263.11171066761	4696.32333565556	1687.33790201863	1751.00688317427	4459.69468710715	4696.32333565556	4391.66075294092	3225.87635864103	2633.01094458756	2538.76143327895	1918.47511613445	1652.66926988954	2612.14146614707	2710.52334683066	2830.73801345653	2007.79606797203	2085.53755974836	2263.11171066761	4696.32333565556	2.626	1.619	0.617	1.525	1.188	1.662	0.779	1.315	1.393	0.695	-0.698	0.609	0.249	0.733	-0.360	0.395	1.393	2.626	1.619	0.617	1.525	1.188	1.662	0.779	1.315	1.393	0.695	-0.698	0.609	0.249	0.733	-0.360	0.395	1.393	1944-03-01	1934-03-01	1955-03-01	1934-03-01	2029-03-01	1954-03-01	1938-03-01	1939-03-01	1944-03-01	1934-03-01	1955-03-01	1934-03-01	2029-03-01	1954-03-01	1938-03-01	1939-03-01	0.00	0.00	0.00	0.00	0.00	0.00	0.00	0.00	High	High	High	High	High	High	High	High	High	High	High	High	High	High	High	High	1	4.607955E-07	0.001021378	0.0001639686	0.0002999519	0.03066235	2.402217E-06	0.0004434083	0.005846286	4.607955E-07	2.133814E-05	0.0034433647	0.0007726335	0.001480216	0.0588204161	5.190061E-05	0.001286963	0.0165595693	5					5			4.607955E-07	0.001021378	0.0001639686	0.0002999519	0.03066235	2.402217E-06	0.0004434083	0.005846286	4.607955E-07	2.133814E-05	0.0034433647	0.0007726335	0.001480216	0.0588204161	5.190061E-05	0.001286963	0.0165595693	5					5
-8.77205e+18	TRUE	High	IsMasterProtein	AT1G77120.1	Symbols: ADH1, ADH, ATADH, ATADH1 alcohol dehydrogenase 1 chr1:28975509-28977216 FORWARD LENGTH=379	0	0	1	0	0	0	0	1	3	0	1	0	1	1	2	1	2	1	2	1	0	0	0	0	0	0	0	0	0	0	0	0	3	17	0	0	1	0	0	0	0	1	3	0	1	0	1	1	2	1	2	1	2	1	0	0	0	0	0	0	0	0	0	0	0	0	3	17	0.000	FALSE		40.208	33	12	12	17	12	379	41.2	2024-06-01	5877.76	12	metabolic process;regulation of biological process;response to stimulus	cytoplasm;cytosol;Golgi;membrane	catalytic activity;metal ion binding;nucleotide binding;protein binding	Pf00107, Pf08240	844047	AT1G77120	ADH1	1			0	0	2.990	1.670	0.558	2.662	0.836	1.253	0.314	2.230	3251.5	9722.9	5429.8	2914.0	7756.7	2435.1	2025-09-01	1988-01-01	1992-06-01	0.20	1971-09-01	2021-07-08	9973.86730500072	2849.78110534661	3287.7136448128	9576.97441560771	9786.25240668342	10000.958024421	6030.35531444032	5451.56802322719	5015.29588064737	2815.16970049146	2703.42854280117	7602.54606572496	6879.46424911183	7944.61185679686	2278.02311027606	2602.42816201122	2557.63769501948	10000.958024421	2849.78110534661	3287.7136448128	9576.97441560771	9786.25240668342	10000.958024421	6030.35531444032	5451.56802322719	5015.29588064737	2815.16970049146	2703.42854280117	7602.54606572496	6879.46424911183	7944.61185679686	2278.02311027606	2602.42816201122	2557.63769501948	10000.958024421	3.197	1.791	0.560	2.705	0.897	1.311	0.332	2.215	1.677	0.841	-0.836	1.436	-0.157	0.391	-1.592	1.148	1.677	3.197	1.791	0.560	2.705	0.897	1.311	0.332	2.215	1.677	0.841	-0.836	1.436	-0.157	0.391	-1.592	1.148	1.677	1974-03-01	1961-03-01	1986-03-01	1966-03-01	1942-03-01	1993-03-01	1963-03-01	1957-03-01	1974-03-01	1961-03-01	1986-03-01	1966-03-01	1942-03-01	1993-03-01	1963-03-01	1957-03-01	0.00	0.00	0.00	0.00	0.00	0.00	0.00	0.00	High	High	High	High	High	High	High	High	High	High	High	High	High	High	High	High	1	1.061928E-06	0.000239851	9.769854E-06	1.813989E-06	0.07847398	0.0004441652	1.658643E-07	4.283907E-06	1.658643E-07	2.682521E-05	0.0013667431	0.0001574818	0.0002186647	0.1257210215	0.001534193	1.353124E-05	0.0004554151	5	5	5	1			1	1	1.061928E-06	0.000239851	9.769854E-06	1.813989E-06	0.07847398	0.0004441652	1.658643E-07	4.283907E-06	1.658643E-07	2.682521E-05	0.0013667431	0.0001574818	0.0002186647	0.1257210215	0.001534193	1.353124E-05	0.0004554151	5	5	5	1			1	1
2.44364e+18	TRUE	High	IsMasterProtein	AT4G26510.1;AT4G26510.2	Symbols: UKL4 uridine kinase-like 4 chr4:13384503-13387920 FORWARD LENGTH=469;Symbols: UKL4 uridine kinase-like 4 chr4:13384503-13387920 FORWARD LENGTH=469	0	0	0	0	1	0	0	2	3	2	1	2	1	0	0	0	2	1	0	0	0	0	1	1	0	0	0	0	0	0	0	0	3	17	0	0	0	0	1	0	0	2	3	2	1	2	1	0	0	0	2	1	0	0	0	0	1	1	0	0	0	0	0	0	0	0	3	17	0.000	FALSE		40.203	25	14	14	17	9	469	52.6	1986-06-01	4606.67	13	metabolic process	cytosol	catalytic activity;nucleotide binding	Pf00485, Pf13207, Pf14681	828757	AT4G26510	UKL4	4	Pyrimidine salvage		4	1	1.314	1.079	0.821	1.234	1.105	0.977	0.895	0.895	2507.3	3295.2	2704.2	2734.0	3374.0	3021.2	1967-03-01	1948-04-01	2016-02-01	2018-01-01	2022-05-01	0.90	3679.31442331374	2286.15510906408	2436.81894667604	3214.77060933311	3316.66358340788	3524.18026847646	2795.71214339956	2812.84545857891	2660.9045205851	2615.54054170554	2561.44133402951	3534.07458004283	3519.37204539366	3439.54191589615	3100.99439249558	3057.64709275159	3167.79727002601	3534.07458004283	2286.15510906408	2436.81894667604	3214.77060933311	3316.66358340788	3524.18026847646	2795.71214339956	2812.84545857891	2660.9045205851	2615.54054170554	2561.44133402951	3534.07458004283	3519.37204539366	3439.54191589615	3100.99439249558	3057.64709275159	3167.79727002601	3534.07458004283	1.419	1.168	0.823	1.351	1.201	0.958	0.889	0.886	0.505	0.223	-0.282	0.434	0.264	-0.062	-0.170	-0.174	0.505	1.419	1.168	0.823	1.351	1.201	0.958	0.889	0.886	0.505	0.223	-0.282	0.434	0.264	-0.062	-0.170	-0.174	0.505	1945-03-01	1941-03-01	1948-03-01	1948-03-01	1945-03-01	1953-03-01	1952-03-01	1947-03-01	1945-03-01	1941-03-01	1948-03-01	1948-03-01	1945-03-01	1953-03-01	1952-03-01	1947-03-01	0.00	0.00	0.00	0.00	0.00	0.00	0.00	0.00	High	High	High	High	High	High	High	High	High	High	High	High	High	High	High	High	1	0.000252979	0.005740151	0.001289516	8.551667E-05	0.001499968	0.2267351	0.002107386	0.004154486	8.551667E-05	0.0007493312	0.012581414	0.003516473	0.0007250287	0.0065242799	0.2799998	0.004582225	0.0128851609									0.000252979	0.005740151	0.001289516	8.551667E-05	0.001499968	0.2267351	0.002107386	0.004154486	8.551667E-05	0.0007493312	0.012581414	0.003516473	0.0007250287	0.0065242799	0.2799998	0.004582225	0.0128851609
2.32192e+18	TRUE	High	IsMasterProtein	AT3G19740.1	Symbols: P-loop containing nucleoside triphosphate hydrolases superfamily protein chr3:6855944-6862930 REVERSE LENGTH=993	0	0	0	0	0	0	0	0	1	0	3	1	0	0	2	0	3	1	0	0	0	1	0	0	0	0	0	0	0	0	0	0	3	12	0	0	0	0	0	0	0	0	1	0	3	1	0	0	2	0	3	1	0	0	0	1	0	0	0	0	0	0	0	0	0	0	3	12	0.000	FALSE		40.198	14	12	12	12	5	993	111.3	2014-06-01	3892.26	12		membrane;nucleus	catalytic activity;nucleotide binding	Pf00004	821511	AT3G19740	AT3G19740	3			0	6	0.789	0.987	1.252	0.702	0.954	1.038	1.359	0.956	3240.9	2557.0	3200.1	3506.9	2463.3	3347.2	2021-03-02	1953-07-01	1965-03-01	1941-10-01	1997-06-01	2021-01-05	3775.18538402586	3076.73160333012	3025.2972720739	2546.78260353638	2449.39029748704	2825.08924381847	3186.4109231041	3328.70246410679	3159.61745967718	3142.66150731471	3507.4737310883	2635.59854554128	2520.31799201386	2522.99035589013	3435.57034156928	3483.42066773824	3318.61664662528	3507.4737310883	3076.73160333012	3025.2972720739	2546.78260353638	2449.39029748704	2825.08924381847	3186.4109231041	3328.70246410679	3159.61745967718	3142.66150731471	3507.4737310883	2635.59854554128	2520.31799201386	2522.99035589013	3435.57034156928	3483.42066773824	3318.61664662528	3507.4737310883	0.853	1.057	1.239	0.771	1.028	1.017	1.333	0.945	-0.229	0.080	0.309	-0.376	0.039	0.024	0.415	-0.082	0.415	0.853	1.057	1.239	0.771	1.028	1.017	1.333	0.945	-0.229	0.080	0.309	-0.376	0.039	0.024	0.415	-0.082	0.415	1945-03-01	1950-03-01	1946-03-01	1946-03-01	1953-03-01	1941-03-01	1947-03-01	1952-03-01	1945-03-01	1950-03-01	1946-03-01	1946-03-01	1953-03-01	1941-03-01	1947-03-01	1952-03-01	0.00	0.00	0.00	0.00	0.00	0.00	0.00	0.00	High	High	High	High	High	High	High	High	High	High	High	High	High	High	High	High	1	0.02079498	0.1232012	0.002089237	0.00120051	0.5626372	0.705245	1.904818E-05	0.09124708	1.904818E-05	0.03002378	0.1675768137	0.005172035	0.003738261	0.6356806617	0.7483075	0.0001254523	0.1459598208									0.02079498	0.1232012	0.002089237	0.00120051	0.5626372	0.705245	1.904818E-05	0.09124708	1.904818E-05	0.03002378	0.1675768137	0.005172035	0.003738261	0.6356806617	0.7483075	0.0001254523	0.1459598208
-1.91284e+18	TRUE	High	IsMasterProtein	AT5G58100.1	Symbols: unknown protein; INVOLVED IN: pollen exine formation; EXPRESSED IN: 19 plant structures; EXPRESSED DURING: 8 growth stages; BEST Arabidopsis thaliana protein match is: unknown protein (TAIR:AT3G28720.1); Has 35333 Blast hits to 34131 proteins in 2444 species: Archae - 798; Bacteria - 22429; Metazoa - 974; Fungi - 991; Plants - 531; Viruses - 0; Other Eukaryotes - 9610 (source: NCBI BLink). chr5:23507828-23514863 FORWARD LENGTH=945	0	0	0	0	0	0	0	0	0	2	2	1	1	0	2	0	1	1	1	1	0	0	0	0	1	1	0	0	0	0	0	0	2	14	0	0	0	0	0	0	0	0	0	2	2	1	1	0	2	0	1	1	1	1	0	0	0	0	1	1	0	0	0	0	0	0	2	14	0.000	FALSE		40.198	14	12	12	14	12	945	107.6	1981-06-01	4084.16	12	cell organization and biogenesis	endoplasmic reticulum;Golgi;membrane;mitochondrion			835922	AT5G58100	AT5G58100	5			0	0	1.224	1.013	0.827	1.091	0.903	1.215	0.827	1.215	2302.5	2817.6	2331.4	2125.0	2318.2	1918.0	1945-01-01	1934-02-01	2021-12-02	1965-04-01	0.86	1934-03-01	2874.38824658958	2176.78038378821	2158.2629717466	2862.95427248838	2761.15861284413	2825.24054563669	2358.77984014832	2389.88914917179	2301.87687018408	1983.63658853292	2040.43303367991	2244.01917799466	2395.56827425749	2374.37072165066	1968.69325711367	2013.82352996216	1993.7380310224	2862.95427248838	2176.78038378821	2158.2629717466	2862.95427248838	2761.15861284413	2825.24054563669	2358.77984014832	2389.88914917179	2301.87687018408	1983.63658853292	2040.43303367991	2244.01917799466	2395.56827425749	2374.37072165066	1968.69325711367	2013.82352996216	1993.7380310224	2862.95427248838	1.299	1.084	0.834	1.162	0.990	1.205	0.852	1.180	0.378	0.117	-0.261	0.216	-0.014	0.269	-0.230	0.238	0.378	1.299	1.084	0.834	1.162	0.990	1.205	0.852	1.180	0.378	0.117	-0.261	0.216	-0.014	0.269	-0.230	0.238	0.378	1939-03-01	1935-03-01	1941-03-01	1934-03-01	1930-03-01	1941-03-01	1933-03-01	1934-03-01	1939-03-01	1935-03-01	1941-03-01	1934-03-01	1930-03-01	1941-03-01	1933-03-01	1934-03-01	0.00	0.00	0.00	0.00	0.00	0.00	0.00	0.00	High	High	High	High	High	High	High	High	High	High	High	High	High	High	High	High	1	0.0001939063	0.03030089	0.0006098251	0.006265265	0.7643177	0.0005357501	0.0007713206	0.0004123411	0.0001939063	0.0006103908	0.0495828533	0.001986346	0.01342629	0.8104659523	0.00176497	0.002003184	0.0026886454									0.0001939063	0.03030089	0.0006098251	0.006265265	0.7643177	0.0005357501	0.0007713206	0.0004123411	0.0001939063	0.0006103908	0.0495828533	0.001986346	0.01342629	0.8104659523	0.00176497	0.002003184	0.0026886454
-5.02262e+18	TRUE	High	IsMasterProtein	AT1G31780.1	Symbols: CONTAINS InterPro DOMAIN/s: Conserved oligomeric complex COG6 (InterPro:IPR010490); Has 384 Blast hits to 379 proteins in 190 species: Archae - 0; Bacteria - 4; Metazoa - 151; Fungi - 156; Plants - 42; Viruses - 0; Other Eukaryotes - 31 (source: NCBI BLink). chr1:11391341-11394610 FORWARD LENGTH=680	0	1	0	0	0	1	1	2	2	0	0	1	0	1	2	0	0	0	1	0	1	0	0	0	0	0	0	0	0	0	0	0	2	13	0	1	0	0	0	1	1	2	2	0	0	1	0	1	2	0	0	0	1	0	1	0	0	0	0	0	0	0	0	0	0	0	2	13	0.000	FALSE		40.176	21	12	12	13	12	680	75.7	1994-05-01	4281.81	12	transport	cytosol;Golgi		Pf06419	840065	AT1G31780	AT1G31780	1	COPI-mediated anterograde transport; Intra-Golgi traffic		10	0	1.094	1.103	1.008	1.064	1.175	1.059	1.104	0.967	2494.8	2728.7	2751.1	2421.6	2577.0	2846.1	2021-03-01	2021-10-04	0.61	1976-02-01	1954-02-01	2021-07-02	2900.4067096442	2388.29669732597	2309.5013794525	2532.55833679467	2753.69990716426	2736.12687694477	2870.49414831238	2755.59827955626	2716.2762506228	2291.01240402363	2294.28248560439	2475.25562966886	2728.93348258111	2549.46214122324	2856.54330659745	2892.57127661203	2989.30329631318	2989.30329631318	2388.29669732597	2309.5013794525	2532.55833679467	2753.69990716426	2736.12687694477	2870.49414831238	2755.59827955626	2716.2762506228	2291.01240402363	2294.28248560439	2475.25562966886	2728.93348258111	2549.46214122324	2856.54330659745	2892.57127661203	2989.30329631318	2989.30329631318	1.138	1.184	1.040	1.126	1.270	1.035	1.128	0.955	0.186	0.243	0.057	0.172	0.345	0.049	0.173	-0.067	0.345	1.138	1.184	1.040	1.126	1.270	1.035	1.128	0.955	0.186	0.243	0.057	0.172	0.345	0.049	0.173	-0.067	0.345	1940-03-01	1941-03-01	1944-03-01	1939-03-01	1941-03-01	1942-03-01	1944-03-01	1945-03-01	1940-03-01	1941-03-01	1944-03-01	1939-03-01	1941-03-01	1942-03-01	1944-03-01	1945-03-01	0.00	0.00	0.00	0.00	0.00	0.00	0.00	0.00	High	High	High	High	High	High	High	High	High	High	High	High	High	High	High	High	1	0.01851942	0.002300183	0.3211725	0.02544999	0.0004232571	0.4101575	0.008855987	0.1498657	0.0004232571	0.02706003	0.0061810552	0.3820111	0.04307273	0.0029196625	0.4698128	0.01566434	0.2198510542									0.01851942	0.002300183	0.3211725	0.02544999	0.0004232571	0.4101575	0.008855987	0.1498657	0.0004232571	0.02706003	0.0061810552	0.3820111	0.04307273	0.0029196625	0.4698128	0.01566434	0.2198510542
7.84762e+18	TRUE	High	IsMasterProtein	AT5G13710.2;AT5G13710.1	Symbols: SMT1, CPH sterol methyltransferase 1 chr5:4424048-4426866 REVERSE LENGTH=336;Symbols: SMT1, CPH sterol methyltransferase 1 chr5:4424048-4426866 REVERSE LENGTH=336	0	0	1	0	0	0	0	1	3	2	1	0	1	1	1	0	0	0	2	0	0	1	0	0	0	0	0	0	0	0	0	0	3	14	0	0	1	0	0	0	0	1	3	2	1	0	1	1	1	0	0	0	1	0	0	1	0	0	0	0	0	0	0	0	0	0	3	13	0.000	FALSE		40.157	34	9	9	14	9	336	38.2	2020-06-01	5107.33	9	metabolic process	cytoplasm;cytosol;endoplasmic reticulum;vacuole	catalytic activity	Pf01170, Pf01209, Pf02353, Pf03141, Pf07021, Pf08241, Pf08242, Pf08498, Pf12847, Pf13489, Pf13649, Pf13659, Pf13847	831216	AT5G13710	SMT1	5			0	0	0.565	0.814	1.442	0.729	0.859	0.767	1.179	0.939	2561.3	1446.1	2085.8	2584.7	1884.2	2221.2	2014-03-01	2021-01-04	1958-06-01	1940-05-01	1963-04-01	1994-03-01	2685.39747107849	2450.66957431755	2372.22779054279	1413.92967306121	1541.97188299287	1450.02281686908	2054.50977987799	2094.22462104347	2232.97045254881	2400.03027191316	2494.96650606714	1868.32096461363	1850.92314660312	1929.88326993936	2279.88116311889	2355.85363392493	2307.78341719701	2494.96650606714	2450.66957431755	2372.22779054279	1413.92967306121	1541.97188299287	1450.02281686908	2054.50977987799	2094.22462104347	2232.97045254881	2400.03027191316	2494.96650606714	1868.32096461363	1850.92314660312	1929.88326993936	2279.88116311889	2355.85363392493	2307.78341719701	2494.96650606714	0.609	0.882	1.448	0.769	0.946	0.780	1.229	0.919	-0.716	-0.182	0.535	-0.378	-0.080	-0.359	0.298	-0.123	0.716	0.609	0.882	1.448	0.769	0.946	0.780	1.229	0.919	-0.716	-0.182	0.535	-0.378	-0.080	-0.359	0.298	-0.123	0.716	2027-03-01	1935-03-01	2025-03-01	1933-03-01	1938-03-01	2022-03-01	1932-03-01	1935-03-01	2027-03-01	1935-03-01	2025-03-01	1933-03-01	1938-03-01	2022-03-01	1932-03-01	1935-03-01	0.00	0.00	0.00	0.00	0.00	0.00	0.00	0.00	High	High	High	High	High	High	High	High	High	High	High	High	High	High	High	High	1	2.521056E-05	0.01534848	3.563222E-05	0.0002718095	0.1446309	0.0001667328	9.750625E-05	0.03175208	2.521056E-05	0.0001462678	0.0280968184	0.0002880496	0.001395881	0.2082271213	0.000742447	0.0003981847	0.0617533133									2.521056E-05	0.01534848	3.563222E-05	0.0002718095	0.1446309	0.0001667328	9.750625E-05	0.03175208	2.521056E-05	0.0001462678	0.0280968184	0.0002880496	0.001395881	0.2082271213	0.000742447	0.0003981847	0.0617533133
-6.59471e+18	TRUE	High	IsMasterProtein	AT4G31850.1	Symbols: PGR3 proton gradient regulation 3 chr4:15403020-15406358 FORWARD LENGTH=1112	0	0	0	0	0	0	0	1	0	2	3	1	1	1	1	2	1	0	1	1	0	0	0	0	0	0	0	0	0	0	0	0	3	15	0	0	0	0	0	0	0	1	0	2	3	1	1	1	1	2	1	0	1	1	0	0	0	0	0	0	0	0	0	0	0	0	3	15	0.000	FALSE		40.139	11	12	12	15	12	1112	124.1	1977-06-01	4847.71	12	metabolic process		catalytic activity;protein binding;RNA binding	Pf01535, Pf06239, Pf12854, Pf13041, Pf13812	829314	AT4G31850	PGR3	4			0	0	0.287	0.555	1.929	0.454	0.688	0.555	1.517	0.706	4664.6	1340.9	2586.7	5324.2	2415.8	3664.9	1971-03-01	2021-07-04	2018-05-01	1932-05-01	1940-08-01	2021-09-03	5528.41720711467	4481.17724477158	4302.94769966308	1308.82242813623	1349.63395985446	1424.29113380047	2501.75239190964	2597.06026551844	2648.47071522473	4946.5655077656	5136.37772876015	2421.88875965654	2519.84737544343	2189.68361853042	3890.05197459542	3654.9895418082	3742.40906541019	5136.37772876015	4481.17724477158	4302.94769966308	1308.82242813623	1349.63395985446	1424.29113380047	2501.75239190964	2597.06026551844	2648.47071522473	4946.5655077656	5136.37772876015	2421.88875965654	2519.84737544343	2189.68361853042	3890.05197459542	3654.9895418082	3742.40906541019	5136.37772876015	0.310	0.588	1.898	0.471	0.746	0.573	1.585	0.686	-1.691	-0.766	0.925	-1.087	-0.422	-0.803	0.664	-0.543	1.691	0.310	0.588	1.898	0.471	0.746	0.573	1.585	0.686	-1.691	-0.766	0.925	-1.087	-0.422	-0.803	0.664	-0.543	1.691	1939-03-01	1953-03-01	2027-03-01	1954-03-01	1964-03-01	2025-03-01	1948-03-01	1949-03-01	1939-03-01	1953-03-01	2027-03-01	1954-03-01	1964-03-01	2025-03-01	1948-03-01	1949-03-01	0.00	0.00	0.00	0.00	0.00	0.00	0.00	0.00	High	High	High	High	High	High	High	High	High	High	High	High	High	High	High	High	1	2.409321E-07	6.846797E-06	5.489255E-07	7.959455E-06	0.0002481969	7.943381E-06	1.361086E-05	7.985127E-06	2.409321E-07	1.826129E-05	0.0004557989	5.82747E-05	0.0002782571	0.002143971	0.0001028981	0.0001017289	0.0005381108	1	5	5	5		5	5	5	2.409321E-07	6.846797E-06	5.489255E-07	7.959455E-06	0.0002481969	7.943381E-06	1.361086E-05	7.985127E-06	2.409321E-07	1.826129E-05	0.0004557989	5.82747E-05	0.0002782571	0.002143971	0.0001028981	0.0001017289	0.0005381108	1	5	5	5		5	5	5
1.82767e+18	TRUE	High	IsMasterProtein	AT3G26070.1	Symbols: Plastid-lipid associated protein PAP / fibrillin family protein chr3:9526904-9528199 FORWARD LENGTH=242	0	1	1	0	0	0	0	4	3	1	1	1	2	3	2	0	0	0	0	0	0	0	0	0	0	0	0	0	0	0	0	0	4	19	0	1	1	0	0	0	0	3	3	1	1	1	2	3	2	0	0	0	0	0	0	0	0	0	0	0	0	0	0	0	0	0	3	18	0.000	FALSE		40.128	31	9	9	19	5	242	2021-01-27	1970-09-01	6046.99	8		membrane	structural molecule activity	Pf04755	822204	AT3G26070	AT3G26070	3			0	3	1.094	0.856	0.782	1.056	0.763	1.067	0.723	1.154	4581.6	5013.0	3920.7	4449.7	4697.9	3396.8	0.78	2026-04-01	1987-04-01	1968-07-01	2023-07-01	1947-02-01	5179.66638558658	4263.72009116998	4362.88946053742	4993.00936739795	5113.66215967585	4700.84279184598	4225.74163230804	3722.97473164928	3871.05504209389	4532.55186088919	3915.33281193853	4975.20059454917	4701.20067886071	4811.72739372607	3486.52424420616	3341.40510392725	3691.27479758783	5113.66215967585	4263.72009116998	4362.88946053742	4993.00936739795	5113.66215967585	4700.84279184598	4225.74163230804	3722.97473164928	3871.05504209389	4532.55186088919	3915.33281193853	4975.20059454917	4701.20067886071	4811.72739372607	3486.52424420616	3341.40510392725	3691.27479758783	5113.66215967585	1.144	0.912	0.798	1.146	0.832	1.022	0.726	1.123	0.194	-0.133	-0.326	0.197	-0.266	0.031	-0.463	0.167	0.463	1.144	0.912	0.798	1.146	0.832	1.022	0.726	1.123	0.194	-0.133	-0.326	0.197	-0.266	0.031	-0.463	0.167	0.463	1966-03-01	1961-03-01	1964-03-01	1965-03-01	1958-03-01	1969-03-01	1961-03-01	1957-03-01	1966-03-01	1961-03-01	1964-03-01	1965-03-01	1958-03-01	1969-03-01	1961-03-01	1957-03-01	0.00	0.00	0.00	0.00	0.00	0.00	0.00	0.00	High	High	High	High	High	High	High	High	High	High	High	High	High	High	High	High	1	0.013212	0.0885324	0.001495407	0.03973079	0.01892122	0.5417228	3.753357E-05	0.03421266	3.753357E-05	0.02013355	0.1255168101	0.003958735	0.06270193	0.0406536111	0.5977689	0.0001980846	0.0655604615									0.013212	0.0885324	0.001495407	0.03973079	0.01892122	0.5417228	3.753357E-05	0.03421266	3.753357E-05	0.02013355	0.1255168101	0.003958735	0.06270193	0.0406536111	0.5977689	0.0001980846	0.0655604615
-5.95134e+18	TRUE	High	IsMasterProtein	AT3G11730.1	Symbols: ATFP8, ATRABD1, RABD1 Ras-related small GTP-binding family protein chr3:3709490-3711397 REVERSE LENGTH=205	0	0	0	0	1	1	0	3	4	2	0	0	2	4	3	0	1	0	0	0	0	0	0	0	2	0	3	0	0	0	0	0	4	26	0	0	0	0	1	1	0	3	4	2	0	0	2	2	1	0	1	0	0	0	0	0	0	0	1	0	2	0	0	0	0	0	4	20	0.000	FALSE		40.123	58	13	13	26	9	205	2021-07-22	2027-05-01	7734.35	12	regulation of biological process;response to stimulus;transport	Golgi;membrane	catalytic activity;nucleotide binding;protein binding	Pf00025, Pf00071, Pf01926, Pf08477	820345	AT3G11730	ATFP8	3	COPI-mediated anterograde transport; RAB GEFs exchange GTP for GDP on RABs; COPII (Coat Protein 2) Mediated Vesicle Transport; RAB geranylgeranylation; COPI-dependent Golgi-to-ER retrograde traffic		15	0	1.050	1.224	1.166	0.935	0.961	1.357	1.027	1.539	1707.1	1792.2	2089.1	1412.3	1321.2	1357.5	1954-01-01	1945-03-01	1966-02-01	2020-02-01	0.85	1991-04-01	2155.52304771423	1580.2128473778	1634.26763890255	1785.09941032077	1777.78995695208	1890.40613697316	2228.4378692808	2052.98296323068	2062.64701966746	1383.84328272705	1291.89341534827	1268.5313993834	1378.09624854761	1372.82316959599	1353.67395620417	1353.80034565729	1523.28616440751	2228.4378692808	1580.2128473778	1634.26763890255	1785.09941032077	1777.78995695208	1890.40613697316	2228.4378692808	2052.98296323068	2062.64701966746	1383.84328272705	1291.89341534827	1268.5313993834	1378.09624854761	1372.82316959599	1353.67395620417	1353.80034565729	1523.28616440751	2228.4378692808	1.131	1.315	1.163	1.001	1.053	1.357	1.052	1.501	0.177	0.395	0.218	0.002	0.075	0.441	0.073	0.586	0.586	1.131	1.315	1.163	1.001	1.053	1.357	1.052	1.501	0.177	0.395	0.218	0.002	0.075	0.441	0.073	0.586	0.586	2023-03-01	2027-03-01	2029-03-01	2013-03-01	2014-03-01	2019-03-01	2014-03-01	2024-03-01	2023-03-01	2027-03-01	2029-03-01	2013-03-01	2014-03-01	2019-03-01	2014-03-01	2024-03-01	0.00	0.00	0.00	0.00	0.00	0.00	0.00	0.00	High	High	High	High	High	High	High	High	High	High	High	High	High	High	High	High	1	0.0145794	0.0004835298	0.005441466	0.9763214	0.3528299	7.789886E-05	0.2795119	5.099459E-05	5.099459E-05	0.02195126	0.0020571189	0.01122861	0.9806341	0.4355657508	0.0004321112	0.3308388	0.0009452893								5	0.0145794	0.0004835298	0.005441466	0.9763214	0.3528299	7.789886E-05	0.2795119	5.099459E-05	5.099459E-05	0.02195126	0.0020571189	0.01122861	0.9806341	0.4355657508	0.0004321112	0.3308388	0.0009452893								5
3.53712e+18	TRUE	High	IsMasterProtein	AT2G36870.1	Symbols: XTH32 xyloglucan endotransglucosylase/hydrolase 32 chr2:15472869-15474630 REVERSE LENGTH=299	0	0	0	0	0	0	0	0	0	0	1	2	3	3	1	0	0	2	0	0	1	1	0	0	0	0	0	0	0	0	0	0	3	14	0	0	0	0	0	0	0	0	0	0	1	2	3	3	1	0	0	2	0	0	1	1	0	0	0	0	0	0	0	0	0	0	3	14	0.000	FALSE		40.117	30	11	11	14	10	299	34.5	1950-09-01	4359.14	11	cell organization and biogenesis;metabolic process	extracellular	catalytic activity	Pf00722, Pf06955	818259	AT2G36870	XTH32	2			0	1	0.640	0.853	1.334	0.716	0.820	0.809	1.146	0.941	2843.1	1818.6	2425.7	3143.4	2249.2	2577.8	2027-01-01	1994-06-01	1964-01-01	2023-05-01	1989-02-01	0.46	3261.85559057273	2684.48533710525	2668.48330506167	1763.22176649419	1830.42940392519	2020.43991414706	2546.34356490916	2393.28003599506	2395.04641078936	2922.25855418065	3030.5459559543	2258.90800509162	2324.80585678838	2303.7193177947	2625.6370597445	2570.82494680476	2708.96561401008	3030.5459559543	2684.48533710525	2668.48330506167	1763.22176649419	1830.42940392519	2020.43991414706	2546.34356490916	2393.28003599506	2395.04641078936	2922.25855418065	3030.5459559543	2258.90800509162	2324.80585678838	2303.7193177947	2625.6370597445	2570.82494680476	2708.96561401008	3030.5459559543	0.698	0.913	1.308	0.771	0.885	0.814	1.148	0.928	-0.519	-0.131	0.387	-0.374	-0.176	-0.297	0.199	-0.108	0.519	0.698	0.913	1.308	0.771	0.885	0.814	1.148	0.928	-0.519	-0.131	0.387	-0.374	-0.176	-0.297	0.199	-0.108	0.519	1935-03-01	1941-03-01	1933-03-01	1942-03-01	1945-03-01	1932-03-01	1939-03-01	1940-03-01	1935-03-01	1941-03-01	1933-03-01	1942-03-01	1945-03-01	1932-03-01	1939-03-01	1940-03-01	0.00	0.00	0.00	0.00	0.00	0.00	0.00	0.00	High	High	High	High	High	High	High	High	High	High	High	High	High	High	High	High	1	0.0004355313	0.03386651	0.000577254	0.0002277617	0.01377004	0.001619247	0.001238122	0.04560221	0.0002277617	0.001139697	0.0544339567	0.001900528	0.001246334	0.0320192375	0.004196142	0.002941056	0.0828264195									0.0004355313	0.03386651	0.000577254	0.0002277617	0.01377004	0.001619247	0.001238122	0.04560221	0.0002277617	0.001139697	0.0544339567	0.001900528	0.001246334	0.0320192375	0.004196142	0.002941056	0.0828264195
5.60265e+18	TRUE	High	IsMasterProtein	AT2G35490.1	Symbols: Plastid-lipid associated protein PAP / fibrillin family protein chr2:14912309-14913797 REVERSE LENGTH=376	0	0	0	0	0	1	1	2	3	4	3	1	1	4	2	1	0	0	0	0	0	0	0	0	1	1	1	0	0	0	0	0	4	26	0	0	0	0	0	1	1	2	3	4	3	1	1	3	2	1	0	0	0	0	0	0	0	0	1	1	1	0	0	0	0	0	4	25	0.000	FALSE		40.089	34	11	11	26	11	376	40.5	1955-04-01	7863.98	11		membrane	catalytic activity;structural molecule activity	Pf04755	818114	AT2G35490	AT2G35490	2			0	0	1.074	0.844	0.786	1.066	0.789	1.029	0.740	1.092	5694.3	6114.3	4807.3	5577.9	5943.5	4400.4	0.60	1955-01-01	2022-04-01	2021-01-04	1950-04-01	1999-02-01	6399.21352927699	5351.43284656209	5369.54427434769	5944.40179312421	6184.67851444424	6130.89263616959	4980.5609158127	4487.40440696271	4746.44632028526	5535.85528496634	5037.34259418105	6146.60647722401	6199.5889959983	6052.28947008522	4516.60814734504	4356.73112761872	4846.13164781355	6199.5889959983	5351.43284656209	5369.54427434769	5944.40179312421	6184.67851444424	6130.89263616959	4980.5609158127	4487.40440696271	4746.44632028526	5535.85528496634	5037.34259418105	6146.60647722401	6199.5889959983	6052.28947008522	4516.60814734504	4356.73112761872	4846.13164781355	6199.5889959983	1.135	0.883	0.778	1.161	0.865	0.992	0.745	1.036	0.183	-0.179	-0.362	0.216	-0.209	-0.011	-0.425	0.051	0.425	1.135	0.883	0.778	1.161	0.865	0.992	0.745	1.036	0.183	-0.179	-0.362	0.216	-0.209	-0.011	-0.425	0.051	0.425	1976-03-01	1970-03-01	1973-03-01	1976-03-01	1969-03-01	1979-03-01	1972-03-01	1967-03-01	1976-03-01	1970-03-01	1973-03-01	1976-03-01	1969-03-01	1979-03-01	1972-03-01	1967-03-01	0.00	0.00	0.00	0.00	0.00	0.00	0.00	0.00	High	High	High	High	High	High	High	High	High	High	High	High	High	High	High	High	1	0.006856186	0.02042368	0.0002991833	0.009643377	0.02757463	0.7790527	5.685443E-05	0.4169826	5.685443E-05	0.01126569	0.0355253645	0.001172057	0.01909203	0.054101345	0.8141733	0.00026897	0.50731929									0.006856186	0.02042368	0.0002991833	0.009643377	0.02757463	0.7790527	5.685443E-05	0.4169826	5.685443E-05	0.01126569	0.0355253645	0.001172057	0.01909203	0.054101345	0.8141733	0.00026897	0.50731929
-9.76317e+16	TRUE	High	IsMasterProtein	AT4G16180.2	Symbols: unknown protein; FUNCTIONS IN: molecular_function unknown; INVOLVED IN: biological_process unknown; LOCATED IN: plasma membrane; BEST Arabidopsis thaliana protein match is: unknown protein (TAIR:AT3G28720.1); Has 5 Blast hits to 5 proteins in 3 species: Archae - 0; Bacteria - 0; Metazoa - 0; Fungi - 0; Plants - 4; Viruses - 0; Other Eukaryotes - 1 (source: NCBI BLink). chr4:9165365-9170323 REVERSE LENGTH=820	0	0	0	0	0	0	0	0	3	1	1	0	2	1	0	0	2	2	0	0	0	0	0	0	0	0	0	0	0	0	0	0	3	12	0	0	0	0	0	0	0	0	3	1	1	0	2	1	0	0	2	2	0	0	0	0	0	0	0	0	0	0	0	0	0	0	3	12	0.000	FALSE		40.078	14	11	11	12	11	820	92.3	1961-06-01	4418.89	11		endoplasmic reticulum;membrane			827310	AT4G16180	AT4G16180	4			0	0	1.263	1.033	0.818	1.055	0.913	1.306	0.866	1.234	2810.3	3548.0	2902.9	2575.7	2717.7	2352.7	0.49	2021-06-04	0.82	1939-04-01	1958-04-01	1966-04-01	3578.61128230388	2639.02732510155	2652.04489111866	3564.37599284057	3341.25330751806	3557.64717417804	3037.03328547472	2903.4684281564	2866.17019364035	2408.86656390266	2468.52943800246	2795.50995139862	2834.80219762938	2736.37040266514	2414.81242531768	2535.22806215555	2460.41972220106	3564.37599284057	2639.02732510155	2652.04489111866	3564.37599284057	3341.25330751806	3557.64717417804	3037.03328547472	2903.4684281564	2866.17019364035	2408.86656390266	2468.52943800246	2795.50995139862	2834.80219762938	2736.37040266514	2414.81242531768	2535.22806215555	2460.41972220106	3564.37599284057	1.318	1.109	0.842	1.144	1.013	1.250	0.886	1.188	0.398	0.150	-0.248	0.194	0.018	0.322	-0.175	0.249	0.398	1.318	1.109	0.842	1.144	1.013	1.250	0.886	1.188	0.398	0.150	-0.248	0.194	0.018	0.322	-0.175	0.249	0.398	1948-03-01	1945-03-01	1950-03-01	1942-03-01	1939-03-01	1949-03-01	1942-03-01	1943-03-01	1948-03-01	1945-03-01	1950-03-01	1942-03-01	1939-03-01	1949-03-01	1942-03-01	1943-03-01	0.00	0.00	0.00	0.00	0.00	0.00	0.00	0.00	High	High	High	High	High	High	High	High	High	High	High	High	High	High	High	High	1	0.0003178171	0.01705391	0.001832533	0.005748211	0.7179779	0.0001962584	0.002480807	0.0007309169	0.0001962584	0.0008938188	0.0306002597	0.004643025	0.01251143	0.7727119838	0.0008306589	0.005261438	0.0038678473									0.0003178171	0.01705391	0.001832533	0.005748211	0.7179779	0.0001962584	0.002480807	0.0007309169	0.0001962584	0.0008938188	0.0306002597	0.004643025	0.01251143	0.7727119838	0.0008306589	0.005261438	0.0038678473
8.7561e+18	TRUE	High	IsMasterProtein	AT3G17850.1	Symbols: Protein kinase superfamily protein chr3:6109854-6116245 REVERSE LENGTH=1296	0	0	0	0	0	3	6	1	1	1	1	1	0	0	0	0	0	0	0	0	0	0	0	1	0	1	0	0	0	0	0	0	6	16	0	0	0	0	0	2	4	1	1	1	1	1	0	0	0	0	0	0	0	0	0	0	0	1	0	1	0	0	0	0	0	0	4	13	0.000	FALSE		40.070	11	11	11	16	8	1296	143.7	1980-05-01	6443.50	11	metabolic process;regulation of biological process;response to stimulus	cytosol;membrane;nucleus	catalytic activity;metal ion binding;nucleotide binding	Pf00069, Pf01636, Pf07714, Pf14531	821054	AT3G17850	AT3G17850	3			0	3	1.005	1.377	1.370	0.950	1.071	1.055	1.128	1.282	1889.1	1899.0	2602.1	1895.4	1800.3	2029.8	1997-04-01	15.35	1981-05-01	1978-05-01	1966-05-01	2021-01-02	2708.64084838685	1706.73146444932	1852.99189848144	1891.47443219277	1649.99344825369	2233.91351696852	2800.26597128103	2612.56491429448	2382.82786206367	1755.25946331146	1834.57253460073	1805.06687441636	1877.82367158796	1719.14212302134	2066.42863165987	2024.35231971724	2196.72648085212	2800.26597128103	1706.73146444932	1852.99189848144	1891.47443219277	1649.99344825369	2233.91351696852	2800.26597128103	2612.56491429448	2382.82786206367	1755.25946331146	1834.57253460073	1805.06687441636	1877.82367158796	1719.14212302134	2066.42863165987	2024.35231971724	2196.72648085212	2800.26597128103	1.074	1.458	1.357	1.003	1.167	1.062	1.164	1.238	0.103	0.544	0.441	0.004	0.223	0.086	0.219	0.308	0.544	1.074	1.458	1.357	1.003	1.167	1.062	1.164	1.238	0.103	0.544	0.441	0.004	0.223	0.086	0.219	0.308	0.544	2027-03-01	1933-03-01	1935-03-01	2025-03-01	2029-03-01	2027-03-01	2029-03-01	1937-03-01	2027-03-01	1933-03-01	1935-03-01	2025-03-01	2029-03-01	2027-03-01	2029-03-01	1937-03-01	0.00	0.00	0.00	0.00	0.00	0.00	0.00	0.00	High	High	High	High	High	High	High	High	High	High	High	High	High	High	High	High	1	0.4643117	0.000762139	0.007158772	0.945827	0.008957907	0.4527979	0.003754	0.003210598	0.000762139	0.5055113	0.002806678	0.01415987	0.9558443	0.0229674453	0.5120147	0.007480701	0.010662418									0.4643117	0.000762139	0.007158772	0.945827	0.008957907	0.4527979	0.003754	0.003210598	0.000762139	0.5055113	0.002806678	0.01415987	0.9558443	0.0229674453	0.5120147	0.007480701	0.010662418
2.62743e+18	TRUE	High	IsMasterProtein	AT2G01600.1	Symbols: ENTH/ANTH/VHS superfamily protein chr2:268975-272356 FORWARD LENGTH=571	0	0	0	0	0	0	0	1	1	0	1	2	0	1	2	1	2	3	0	0	0	0	0	0	0	0	0	0	0	0	0	0	3	14	0	0	0	0	0	0	0	1	1	0	1	2	0	1	2	1	2	3	0	0	0	0	0	0	0	0	0	0	0	0	0	0	3	14	0.000	FALSE		40.050	23	12	12	14	8	571	63.6	2027-05-01	4473.89	12	cell organization and biogenesis;transport	Golgi;membrane	protein binding	Pf01417, Pf07651	814689	AT2G01600	AT2G01600	2			0	1	1.070	1.110	1.037	1.068	1.068	1.026	0.999	1.064	1350.9	1446.1	1499.5	1319.2	1409.5	1408.7	1936-01-01	1947-02-01	1942-03-01	0.40	2021-07-05	1950-05-01	1500.96736908073	1252.05605375545	1291.74619587925	1494.99669965388	1442.4509820602	1450.01221957454	1460.44019926889	1506.25089750806	1480.49267665295	1276.22454450085	1222.21951427339	1425.80254090231	1399.02837839916	1443.65706282696	1327.33686093602	1432.173594111	1479.6500101738	1506.25089750806	1252.05605375545	1291.74619587925	1494.99669965388	1442.4509820602	1450.01221957454	1460.44019926889	1506.25089750806	1480.49267665295	1276.22454450085	1222.21951427339	1425.80254090231	1399.02837839916	1443.65706282696	1327.33686093602	1432.173594111	1479.6500101738	1506.25089750806	1.150	1.166	1.014	1.139	1.130	1.028	0.992	1.050	0.201	0.221	0.020	0.188	0.177	0.040	-0.011	0.070	0.221	1.150	1.166	1.014	1.139	1.130	1.028	0.992	1.050	0.201	0.221	0.020	0.188	0.177	0.040	-0.011	0.070	0.221	2013-03-01	2014-03-01	2017-03-01	2021-12-03	2021-12-03	2016-03-01	2015-03-01	2016-03-01	2013-03-01	2014-03-01	2017-03-01	2021-12-03	2021-12-03	2016-03-01	2015-03-01	2016-03-01	0.00	0.00	0.00	0.00	0.00	0.00	0.00	0.00	High	High	High	High	High	High	High	High	High	High	High	High	High	High	High	High	1	0.005122966	0.002213346	0.6662126	0.007700241	0.03433568	0.3340241	0.8243635	0.2062245	0.002213346	0.008758461	0.0060066085	0.7158761	0.01584071	0.0645803197	0.392492	0.8502193	0.2852335007									0.005122966	0.002213346	0.6662126	0.007700241	0.03433568	0.3340241	0.8243635	0.2062245	0.002213346	0.008758461	0.0060066085	0.7158761	0.01584071	0.0645803197	0.392492	0.8502193	0.2852335007
5.10553e+18	TRUE	High	IsMasterProtein	AT5G43960.1	Symbols: Nuclear transport factor 2 (NTF2) family protein with RNA binding (RRM-RBD-RNP motifs) domain chr5:17689154-17691653 REVERSE LENGTH=450	0	0	0	0	0	0	2	2	0	2	1	2	0	0	0	0	2	3	1	1	0	0	0	0	0	0	0	0	0	0	0	0	3	16	0	0	0	0	0	0	1	2	0	2	1	2	0	0	0	0	2	2	1	1	0	0	0	0	0	0	0	0	0	0	0	0	2	14	0.000	FALSE		40.041	25	11	11	16	10	450	50.1	2021-01-05	5691.96	10	transport	cytosol	RNA binding	Pf00076, Pf02136, Pf13893, Pf14259	834419	AT5G43960	AT5G43960	5			0	0	0.987	1.221	1.237	1.174	1.342	0.775	1.143	0.838	3441.1	3396.7	4200.2	3733.2	4383.6	5011.3	2027-02-01	2029-04-01	1995-02-01	0.33	2020-03-01	0.89	5058.25371689515	3168.73275520564	3311.55742315488	3338.5264589396	3418.8730373017	3638.26460431221	4147.62655981022	4217.11669760813	4188.10163274583	3593.02321694742	3476.60106804886	4373.57553559072	4572.50875801801	4377.49309118436	5099.77917180998	4997.76014171854	5312.85617970595	5312.85617970595	3168.73275520564	3311.55742315488	3338.5264589396	3418.8730373017	3638.26460431221	4147.62655981022	4217.11669760813	4188.10163274583	3593.02321694742	3476.60106804886	4373.57553559072	4572.50875801801	4377.49309118436	5099.77917180998	4997.76014171854	5312.85617970595	5312.85617970595	1.069	1.292	1.208	1.256	1.453	0.780	1.157	0.815	0.096	0.369	0.273	0.329	0.539	-0.359	0.210	-0.295	0.539	1.069	1.292	1.208	1.256	1.453	0.780	1.157	0.815	0.096	0.369	0.273	0.329	0.539	-0.359	0.210	-0.295	0.539	1952-03-01	1957-03-01	1958-03-01	1960-03-01	1963-03-01	1959-03-01	1968-03-01	1967-03-01	1952-03-01	1957-03-01	1958-03-01	1960-03-01	1963-03-01	1959-03-01	1968-03-01	1967-03-01	0.00	0.00	0.00	0.00	0.00	0.00	0.00	0.00	High	High	High	High	High	High	High	High	High	High	High	High	High	High	High	High	1	0.1426691	0.0001824028	0.0009707132	0.0005862163	6.325457E-05	0.0001832314	0.001543401	0.0001876506	6.325457E-05	0.1712574	0.0011905494	0.002815964	0.002265784	0.0010982992	0.0007956904	0.003523676	0.0017347942									0.1426691	0.0001824028	0.0009707132	0.0005862163	6.325457E-05	0.0001832314	0.001543401	0.0001876506	6.325457E-05	0.1712574	0.0011905494	0.002815964	0.002265784	0.0010982992	0.0007956904	0.003523676	0.0017347942
-5.55124e+18	TRUE	High	IsMasterProtein	AT4G00430.1	Symbols: TMP-C, PIP1;4, PIP1E plasma membrane intrinsic protein 1;4 chr4:186143-187531 REVERSE LENGTH=287	1	1	0	0	0	0	1	2	1	1	1	1	2	0	0	0	1	2	1	0	0	0	0	0	0	2	2	0	0	0	0	0	2	19	1	1	0	0	0	0	1	2	1	1	1	1	2	0	0	0	1	2	1	0	0	0	0	0	0	2	2	0	0	0	0	0	2	19	0.000	FALSE		40.033	30	10	10	19	4	287	2021-07-30	1984-08-01	6223.48	7	response to stimulus;transport	membrane	transporter activity	Pf00230	827956	AT4G00430	PIP1;4	4			0	0	0.578	0.819	1.416	0.794	0.901	0.681	1.135	0.849	2094.0	1211.1	1714.4	2242.1	1779.8	2019.9	1931-01-01	1975-10-01	1944-05-01	2021-05-13	0.13	1991-07-01	2459.41081679495	1941.52508759304	2001.44154454017	1206.3147713722	1149.15974275737	1405.41588672398	1637.53828727033	1767.91799227754	1692.67662305963	1971.80494131012	2285.00535903845	1713.13318342787	1856.45082800603	1822.40091204713	2073.21346937681	2196.0737205374	1976.0062804585	2285.00535903845	1941.52508759304	2001.44154454017	1206.3147713722	1149.15974275737	1405.41588672398	1637.53828727033	1767.91799227754	1692.67662305963	1971.80494131012	2285.00535903845	1713.13318342787	1856.45082800603	1822.40091204713	2073.21346937681	2196.0737205374	1976.0062804585	2285.00535903845	0.634	0.862	1.360	0.846	0.980	0.695	1.158	0.817	-0.658	-0.215	0.444	-0.241	-0.029	-0.524	0.211	-0.292	0.658	0.634	0.862	1.360	0.846	0.980	0.695	1.158	0.817	-0.658	-0.215	0.444	-0.241	-0.029	-0.524	0.211	-0.292	0.658	2020-03-01	2026-03-01	2016-03-01	2029-03-01	1932-03-01	2018-03-01	2029-03-01	2027-03-01	2020-03-01	2026-03-01	2016-03-01	2029-03-01	1932-03-01	2018-03-01	2029-03-01	2027-03-01	0.00	0.00	0.00	0.00	0.00	0.00	0.00	0.00	High	High	High	High	High	High	High	High	High	High	High	High	High	High	High	High	1	0.0006085218	0.005988112	0.001054306	0.02319155	0.7364199	0.0004404794	0.006079894	0.001228297	0.0004404794	0.001484088	0.0129659765	0.003006078	0.03983415	0.7876420677	0.001522959	0.01130604	0.0054310341									0.0006085218	0.005988112	0.001054306	0.02319155	0.7364199	0.0004404794	0.006079894	0.001228297	0.0004404794	0.001484088	0.0129659765	0.003006078	0.03983415	0.7876420677	0.001522959	0.01130604	0.0054310341
-7.65401e+18	TRUE	High	IsMasterProtein	AT5G21060.1	Symbols: Glyceraldehyde-3-phosphate dehydrogenase-like family protein chr5:7149153-7152745 REVERSE LENGTH=376	0	0	0	0	0	0	0	2	3	5	3	0	0	0	1	2	0	0	0	0	0	0	0	0	0	0	0	0	0	0	0	0	5	16	0	0	0	0	0	0	0	2	3	5	3	0	0	0	1	2	0	0	0	0	0	0	0	0	0	0	0	0	0	0	0	0	5	16	0.000	FALSE		40.009	28	12	12	16	11	376	40.4	1974-06-01	5238.43	11	metabolic process	cytosol	catalytic activity	Pf00742	832230	AT5G21060	AT5G21060	5			0	0	0.934	1.035	1.108	0.875	0.975	1.111	1.114	1.106	4535.4	4235.8	4694.6	4355.3	3810.9	4245.9	1988-03-01	2025-03-01	2021-07-01	2013-01-01	2021-02-05	2025-01-01	4757.56671806145	4362.23068363756	4178.75304370225	4218.92710631862	4062.18170375874	4307.76340208859	4816.0847303346	4776.68297906163	4635.19559606452	4168.14095442743	4078.90820711875	3877.26488569284	3810.90171206216	3903.24101022637	4343.44628375854	4318.69991290706	4459.61840348295	4816.0847303346	4362.23068363756	4178.75304370225	4218.92710631862	4062.18170375874	4307.76340208859	4816.0847303346	4776.68297906163	4635.19559606452	4168.14095442743	4078.90820711875	3877.26488569284	3810.90171206216	3903.24101022637	4343.44628375854	4318.69991290706	4459.61840348295	4816.0847303346	0.983	1.111	1.130	0.937	1.061	1.086	1.132	1.084	-0.025	0.151	0.177	-0.094	0.085	0.119	0.179	0.117	0.179	0.983	1.111	1.130	0.937	1.061	1.086	1.132	1.084	-0.025	0.151	0.177	-0.094	0.085	0.119	0.179	0.117	0.179	1963-03-01	1965-03-01	1965-03-01	1960-03-01	1963-03-01	1960-03-01	1961-03-01	1966-03-01	1963-03-01	1965-03-01	1965-03-01	1960-03-01	1963-03-01	1960-03-01	1961-03-01	1966-03-01	0.00	0.00	0.00	0.00	0.00	0.00	0.00	0.00	High	High	High	High	High	High	High	High	High	High	High	High	High	High	High	High	1	0.6291737	0.01563244	0.006940387	0.07783166	0.1170365	0.02286813	0.001481493	0.0185057	0.001481493	0.665011	0.0285238033	0.01378404	0.1116193	0.1743231932	0.03774973	0.003404154	0.0402463207									0.6291737	0.01563244	0.006940387	0.07783166	0.1170365	0.02286813	0.001481493	0.0185057	0.001481493	0.665011	0.0285238033	0.01378404	0.1116193	0.1743231932	0.03774973	0.003404154	0.0402463207
-8.99898e+18	TRUE	High	IsMasterProtein	AT3G52560.4	Symbols: UEV1D-4 ubiquitin E2 variant 1D-4 chr3:19494678-19495954 REVERSE LENGTH=164	0	0	1	1	0	0	1	2	2	0	0	1	1	1	2	2	1	0	1	4	0	1	0	0	1	0	2	0	0	0	0	0	4	24	0	0	1	1	0	0	1	2	2	0	0	1	1	1	2	2	1	0	1	3	0	1	0	0	1	0	2	0	0	0	0	0	3	23	0.000	FALSE		40.008	68	11	11	24	6	164	2021-06-18	1938-06-01	7005.78	10	metabolic process;response to stimulus	cytosol;nucleus	catalytic activity;protein binding	Pf00179	824422	AT3G52560	UEV1D-4	3			0	0	0.810	0.948	1.171	0.893	0.944	0.946	1.056	1.048	945.7	765.8	896.6	906.4	809.9	855.4	1981-03-01	1932-07-01	1986-03-01	2021-11-06	2021-03-05	2021-02-01	971.492100263894	909.109275993562	871.73911084914	837.447479530407	770.831689295999	730.905005545444	871.703967224057	900.196601403883	894.969018500596	837.441650744164	879.369086483619	777.900773491067	779.686931683811	841.70366440252	864.823797214113	856.823363618427	898.488623158458	909.109275993562	909.109275993562	871.73911084914	837.447479530407	770.831689295999	730.905005545444	871.703967224057	900.196601403883	894.969018500596	837.441650744164	879.369086483619	777.900773491067	779.686931683811	841.70366440252	864.823797214113	856.823363618427	898.488623158458	909.109275993562	0.874	0.998	1.142	0.931	1.018	0.974	1.093	1.018	-0.193	-0.002	0.191	-0.103	0.025	-0.038	0.128	0.026	0.193	0.874	0.998	1.142	0.931	1.018	0.974	1.093	1.018	-0.193	-0.002	0.191	-0.103	0.025	-0.038	0.128	0.026	0.193	1992-02-01	1995-02-01	1992-02-01	1992-02-01	1994-02-01	1990-02-01	1992-02-01	1994-02-01	1992-02-01	1995-02-01	1992-02-01	1992-02-01	1994-02-01	1990-02-01	1992-02-01	1994-02-01	0.00	0.00	0.00	0.00	0.00	0.00	0.00	0.00	High	High	High	High	High	High	High	High	High	High	High	High	High	High	High	High	1	0.03555012	0.9608646	0.01630687	0.1283516	0.6424842	0.5693339	0.02828003	0.5304926	0.01630687	0.04851541	0.9682029342	0.02851767	0.1720639	0.7084429143	0.6241764	0.04338003	0.6137669387									0.03555012	0.9608646	0.01630687	0.1283516	0.6424842	0.5693339	0.02828003	0.5304926	0.01630687	0.04851541	0.9682029342	0.02851767	0.1720639	0.7084429143	0.6241764	0.04338003	0.6137669387
5.00202e+18	TRUE	High	IsMasterProtein	AT1G73460.1	Symbols: Protein kinase superfamily protein chr1:27620122-27624899 FORWARD LENGTH=1169	0	0	0	0	0	0	1	1	3	3	0	0	1	1	2	0	0	0	0	0	0	0	0	0	0	0	0	0	0	0	0	0	3	12	0	0	0	0	0	0	1	1	3	3	0	0	1	1	2	0	0	0	0	0	0	0	0	0	0	0	0	0	0	0	0	0	3	12	0.000	FALSE		40.004	10	13	13	12	3	1169	131.2	2017-05-01	3645.36	12	metabolic process	cytoplasm;cytosol;membrane;nucleus	catalytic activity;nucleotide binding	Pf00069, Pf07714	843681	AT1G73460	AT1G73460	1			0	9	0.816	1.045	1.280	0.867	0.974	0.932	1.124	1.062	2967.3	2422.6	3101.9	3001.3	2600.7	2921.9	1979-01-01	1941-09-01	0.50	2028-06-01	1947-06-01	0.80	3137.80750270655	2741.94367367708	2845.77165285325	2412.9815135239	2270.00841842107	2721.00420352499	3182.56124877928	3114.35066639247	3068.24528369053	2769.51008290526	2915.29455361963	2720.16771191741	2712.73350841361	2558.5566741462	3032.63812068449	2914.00731969605	3055.5869087982	3182.56124877928	2741.94367367708	2845.77165285325	2412.9815135239	2270.00841842107	2721.00420352499	3182.56124877928	3114.35066639247	3068.24528369053	2769.51008290526	2915.29455361963	2720.16771191741	2712.73350841361	2558.5566741462	3032.63812068449	2914.00731969605	3055.5869087982	3182.56124877928	0.881	1.117	1.268	0.937	1.056	0.924	1.127	1.040	-0.183	0.160	0.343	-0.094	0.078	-0.114	0.172	0.057	0.343	0.881	1.117	1.268	0.937	1.056	0.924	1.127	1.040	-0.183	0.160	0.343	-0.094	0.078	-0.114	0.172	0.057	0.343	1942-03-01	1947-03-01	1944-03-01	1944-03-01	1947-03-01	1941-03-01	1945-03-01	1949-03-01	1942-03-01	1947-03-01	1944-03-01	1944-03-01	1947-03-01	1941-03-01	1945-03-01	1949-03-01	0.00	0.00	0.00	0.00	0.00	0.00	0.00	0.00	High	High	High	High	High	High	High	High	High	High	High	High	High	High	High	High	1	0.07920057	0.01096399	0.002198871	0.1336591	0.182732	0.1635549	0.005071781	0.1899313	0.002198871	0.09993111	0.021327297	0.005388989	0.1785072	0.2514947765	0.2095315	0.009659976	0.2670784516									0.07920057	0.01096399	0.002198871	0.1336591	0.182732	0.1635549	0.005071781	0.1899313	0.002198871	0.09993111	0.021327297	0.005388989	0.1785072	0.2514947765	0.2095315	0.009659976	0.2670784516
-4.48526e+18	TRUE	High	IsMasterProtein	AT4G32050.1	Symbols: neurochondrin family protein chr4:15496620-15500717 FORWARD LENGTH=618	0	1	1	0	0	0	2	2	1	1	2	1	0	1	0	0	1	0	1	1	0	0	0	0	0	0	0	0	0	0	0	0	2	15	0	1	1	0	0	0	2	2	1	1	2	1	0	1	0	0	1	0	1	1	0	0	0	0	0	0	0	0	0	0	0	0	2	15	0.000	FALSE		39.983	24	12	12	15	12	618	68.2	5.00	4555.01	12		cytoplasm		Pf05536	829336	AT4G32050	AT4G32050	4			0	0	1.001	1.197	1.196	1.056	1.256	0.976	1.189	0.981	890.3	891.1	1065.5	864.8	913.4	1086.2	0.06	1979-03-01	1958-04-01	0.22	1953-03-01	1954-08-01	1158.13628548713	832.727860872761	843.471410692098	923.087562413656	896.87891801475	861.565377345264	1023.68520491707	1069.76737525274	1065.44363018453	835.566663803021	802.201321646275	928.419993381321	952.744456728417	928.694718335413	1114.91682003239	1155.0075865785	1025.20678591968	1155.0075865785	832.727860872761	843.471410692098	923.087562413656	896.87891801475	861.565377345264	1023.68520491707	1069.76737525274	1065.44363018453	835.566663803021	802.201321646275	928.419993381321	952.744456728417	928.694718335413	1114.91682003239	1155.0075865785	1025.20678591968	1155.0075865785	1.066	1.256	1.178	1.144	1.340	0.954	1.171	0.960	0.092	0.329	0.237	0.194	0.422	-0.068	0.228	-0.059	0.422	1.066	1.256	1.178	1.144	1.340	0.954	1.171	0.960	0.092	0.329	0.237	0.194	0.422	-0.068	0.228	-0.059	0.422	1994-02-01	1997-02-01	1999-02-01	1994-02-01	1998-02-01	1996-02-01	2021-01-03	2021-03-03	1994-02-01	1997-02-01	1999-02-01	1994-02-01	1998-02-01	1996-02-01	2021-01-03	2021-03-03	0.00	0.00	0.00	0.00	0.00	0.00	0.00	0.00	High	High	High	High	High	High	High	High	High	High	High	High	High	High	High	High	1	0.1128877	0.0003550502	0.001924048	0.00635587	0.0008983253	0.1540475	0.003306194	0.3121995	0.0003550502	0.138511	0.0017035268	0.004846171	0.0135796	0.004633399	0.1989974	0.006744283	0.4016462926									0.1128877	0.0003550502	0.001924048	0.00635587	0.0008983253	0.1540475	0.003306194	0.3121995	0.0003550502	0.138511	0.0017035268	0.004846171	0.0135796	0.004633399	0.1989974	0.006744283	0.4016462926
-1.70415e+18	TRUE	High	IsMasterProtein	AT1G78630.1	Symbols: emb1473 Ribosomal protein L13 family protein chr1:29575997-29577406 FORWARD LENGTH=241	0	0	0	0	0	2	1	0	1	0	0	0	1	0	0	1	1	3	3	2	1	0	0	1	0	0	0	0	0	0	0	0	3	17	0	0	0	0	0	2	1	0	1	0	0	0	1	0	0	1	1	2	3	2	1	0	0	1	0	0	0	0	0	0	0	0	3	16	0.000	FALSE		39.971	37	9	9	17	8	241	2021-08-26	1992-09-01	6073.46	8	metabolic process;response to stimulus	ribosome	RNA binding;structural molecule activity	Pf00572	844199	AT1G78630	emb1473	1			0	0	0.549	0.528	0.963	0.749	0.649	0.739	0.866	0.821	3773.7	2070.1	1992.9	3742.4	2801.3	2427.1	2021-02-02	1988-03-01	2021-11-17	17.57	1979-08-01	1955-12-01	4240.04074468592	3582.05674605636	3523.07758244719	2162.66936120902	2083.60006861445	2017.09050236413	1670.18589310143	2000.95078002724	2257.16829017731	3186.5419782532	3939.36456568673	2887.65002805648	2628.63122994291	2869.15055909648	2491.19497290633	2498.4469268917	2069.90937030244	3939.36456568673	3582.05674605636	3523.07758244719	2162.66936120902	2083.60006861445	2017.09050236413	1670.18589310143	2000.95078002724	2257.16829017731	3186.5419782532	3939.36456568673	2887.65002805648	2628.63122994291	2869.15055909648	2491.19497290633	2498.4469268917	2069.90937030244	3939.36456568673	0.587	0.552	0.940	0.788	0.662	0.747	0.839	0.837	-0.767	-0.857	-0.090	-0.343	-0.596	-0.420	-0.252	-0.257	0.857	0.587	0.552	0.940	0.788	0.662	0.747	0.839	0.837	-0.767	-0.857	-0.090	-0.343	-0.596	-0.420	-0.252	-0.257	0.857	1944-03-01	1942-03-01	1931-03-01	1950-03-01	1946-03-01	1938-03-01	1941-03-01	1933-03-01	1944-03-01	1942-03-01	1931-03-01	1950-03-01	1946-03-01	1938-03-01	1941-03-01	1933-03-01	0.00	0.00	0.00	0.00	0.00	0.00	0.00	0.00	High	High	High	High	High	High	High	High	High	High	High	High	High	High	High	High	1	9.529425E-06	0.0007144857	0.4298039	0.01585067	0.003782887	0.0001381375	0.01976153	0.08185457	9.529425E-06	7.919204E-05	0.0026857928	0.4919476	0.02890225	0.0122988055	0.0006452253	0.03159185	0.1341456214		5							9.529425E-06	0.0007144857	0.4298039	0.01585067	0.003782887	0.0001381375	0.01976153	0.08185457	9.529425E-06	7.919204E-05	0.0026857928	0.4919476	0.02890225	0.0122988055	0.0006452253	0.03159185	0.1341456214		5
6.96898e+18	TRUE	High	IsMasterProtein	ATCG00790.1	Symbols: RPL16 ribosomal protein L16 chrC:81189-82652 REVERSE LENGTH=135	0	0	1	0	1	0	0	0	1	1	2	0	2	2	2	1	2	1	3	0	1	1	1	0	1	1	2	0	0	0	0	0	3	26	0	0	1	0	1	0	0	0	1	1	2	0	2	2	1	1	2	1	2	0	1	1	1	0	1	1	2	0	0	0	0	0	2	24	0.000	FALSE		39.970	59	11	11	26	10	135	2021-03-15	1962-11-01	7892.70	10	metabolic process	ribosome	RNA binding;structural molecule activity	Pf00252	844722	ATCG00790	rpl16	Pt			0	0	0.453	0.514	1.136	0.618	0.540	0.656	0.873	0.854	5729.9	2593.7	2946.2	6391.1	3952.4	3449.8	1988-03-01	1942-03-01	1936-07-01	0.30	2021-11-04	1956-04-01	6404.73403384303	5511.28434794585	5279.21666195404	2561.88775938528	2610.58106814763	2745.21529385871	2982.94523317698	2958.0212401003	3258.67966724603	6152.51386163251	5950.55185193463	3931.5787105384	4122.70433332257	3861.35845052634	3603.44495494505	3440.44338140983	3379.43310784085	6152.51386163251	5511.28434794585	5279.21666195404	2561.88775938528	2610.58106814763	2745.21529385871	2982.94523317698	2958.0212401003	3258.67966724603	6152.51386163251	5950.55185193463	3931.5787105384	4122.70433332257	3861.35845052634	3603.44495494505	3440.44338140983	3379.43310784085	6152.51386163251	0.489	0.568	1.161	0.656	0.574	0.664	0.875	0.882	-1.032	-0.816	0.216	-0.608	-0.801	-0.590	-0.193	-0.181	1.032	0.489	0.568	1.161	0.656	0.574	0.664	0.875	0.882	-1.032	-0.816	0.216	-0.608	-0.801	-0.590	-0.193	-0.181	1.032	1958-03-01	1961-03-01	1945-03-01	1969-03-01	1966-03-01	1951-03-01	1957-03-01	1951-03-01	1958-03-01	1961-03-01	1945-03-01	1969-03-01	1966-03-01	1951-03-01	1957-03-01	1951-03-01	0.00	0.00	0.00	0.00	0.00	0.00	0.00	0.00	High	High	High	High	High	High	High	High	High	High	High	High	High	High	High	High	1	2.6097E-06	1.752656E-05	0.007482458	3.049187E-05	7.841122E-06	7.476356E-06	0.003520879	0.01216624	2.6097E-06	3.978583E-05	0.0004890776	0.01472652	0.0004435644	0.0005870279	9.909653E-05	0.007094199	0.0287656242	5	5			5				2.6097E-06	1.752656E-05	0.007482458	3.049187E-05	7.841122E-06	7.476356E-06	0.003520879	0.01216624	2.6097E-06	3.978583E-05	0.0004890776	0.01472652	0.0004435644	0.0005870279	9.909653E-05	0.007094199	0.0287656242	5	5			5
2.06081e+18	TRUE	High	IsMasterProtein	AT2G47980.1	Symbols: SCC3, ATSCC3 sister-chromatid cohesion protein 3 chr2:19631423-19636795 FORWARD LENGTH=1098	0	0	0	0	0	0	0	2	2	1	0	1	3	0	0	1	0	0	0	0	0	0	0	1	0	0	0	0	0	0	0	0	3	11	0	0	0	0	0	0	0	2	2	1	0	1	3	0	0	1	0	0	0	0	0	0	0	1	0	0	0	0	0	0	0	0	3	11	0.000	FALSE		39.962	12	12	12	11	12	1098	125.7	1939-05-01	3621.93	12	cell division;cell organization and biogenesis	chromosome;nucleus	protein binding	Pf08514	819410	AT2G47980	SCC3	2	Establishment of Sister Chromatid Cohesion; Resolution of Sister Chromatid Cohesion; Cohesin Loading onto Chromatin; Mitotic Prometaphase		9	0	0.580	0.970	1.671	0.658	0.877	0.806	1.333	1.010	2652.2	1538.8	2571.8	2900.4	1909.8	2545.1	1979-02-01	17.83	1962-02-01	1940-06-01	1953-06-01	2023-03-01	3034.71811902793	2531.31163041689	2462.52498103948	1532.66898361687	1407.2569013235	1962.58536101321	2641.64341393223	2691.70608251159	2539.23004667843	2674.27495547073	2819.51560015768	1993.30208639885	1992.04971685868	1871.03898040294	2545.49162560932	2636.60279648051	2673.17927488795	2819.51560015768	2531.31163041689	2462.52498103948	1532.66898361687	1407.2569013235	1962.58536101321	2641.64341393223	2691.70608251159	2539.23004667843	2674.27495547073	2819.51560015768	1993.30208639885	1992.04971685868	1871.03898040294	2545.49162560932	2636.60279648051	2673.17927488795	2819.51560015768	0.648	1.051	1.622	0.711	0.953	0.829	1.342	1.002	-0.626	0.071	0.698	-0.493	-0.069	-0.271	0.424	0.003	0.698	0.648	1.051	1.622	0.711	0.953	0.829	1.342	1.002	-0.626	0.071	0.698	-0.493	-0.069	-0.271	0.424	0.003	0.698	1930-03-01	1941-03-01	1931-03-01	1936-03-01	1943-03-01	2025-03-01	1935-03-01	1942-03-01	1930-03-01	1941-03-01	1931-03-01	1936-03-01	1943-03-01	2025-03-01	1935-03-01	1942-03-01	0.00	0.00	0.00	0.00	0.00	0.00	0.00	0.00	High	High	High	High	High	High	High	High	High	High	High	High	High	High	High	High	1	0.005901324	0.1706963	0.0006570201	0.0001364849	0.2345108	0.06035641	2.826467E-05	0.9440345	2.826467E-05	0.009897591	0.2229566411	0.002094117	0.0009374124	0.308957731	0.08749855	0.000162838	0.9572007807									0.005901324	0.1706963	0.0006570201	0.0001364849	0.2345108	0.06035641	2.826467E-05	0.9440345	2.826467E-05	0.009897591	0.2229566411	0.002094117	0.0009374124	0.308957731	0.08749855	0.000162838	0.9572007807
7.39918e+18	TRUE	High	IsMasterProtein	AT5G02610.2	Symbols: Ribosomal L29 family protein chr5:587611-588547 FORWARD LENGTH=146	0	0	1	0	0	0	0	1	3	1	1	1	5	6	1	2	1	3	5	2	1	2	4	2	2	3	3	0	0	0	0	0	6	50	0	0	1	0	0	0	0	1	3	1	1	1	4	6	1	2	1	2	3	2	1	2	4	2	2	3	3	0	0	0	0	0	6	46	0.000	FALSE		39.951	45	15	15	50	3	146	17.0	1956-10-01	15381.76	13	metabolic process	cytoplasm;Golgi;membrane;ribosome	structural molecule activity	Pf00831	831853	AT5G02610	AT5G02610	5			0	11	0.670	0.993	1.483	0.751	1.034	0.836	1.377	0.900	10204.1	6834.6	10136.6	10887.7	8176.2	11258.2	1956-01-01	1966-05-01	1957-02-01	1979-01-01	2021-09-04	2028-04-01	11980.1283228205	9444.00481126611	9770.55644078859	6497.20067217121	6879.14151008566	7317.09240067498	10479.5030140313	9812.51820371831	10143.8557704965	10371.6339145128	10244.1016318287	8335.34820839196	8528.51761554819	8225.14069853044	11555.5051367687	11947.7640709802	11603.9955358762	11947.7640709802	9444.00481126611	9770.55644078859	6497.20067217121	6879.14151008566	7317.09240067498	10479.5030140313	9812.51820371831	10143.8557704965	10371.6339145128	10244.1016318287	8335.34820839196	8528.51761554819	8225.14069853044	11555.5051367687	11947.7640709802	11603.9955358762	11947.7640709802	0.717	1.056	1.472	0.811	1.135	0.824	1.399	0.867	-0.479	0.078	0.558	-0.302	0.183	-0.279	0.485	-0.206	0.558	0.717	1.056	1.472	0.811	1.135	0.824	1.399	0.867	-0.479	0.078	0.558	-0.302	0.183	-0.279	0.485	-0.206	0.558	1991-03-01	1999-03-01	1992-03-01	1997-03-01	2021-04-04	1988-03-01	4.00	2021-04-04	1991-03-01	1999-03-01	1992-03-01	1997-03-01	2021-04-04	1988-03-01	4.00	2021-04-04	0.00	0.00	0.00	0.00	0.00	0.00	0.00	0.00	High	High	High	High	High	High	High	High	High	High	High	High	High	High	High	High	1	0.0004276255	0.1537607	3.584605E-05	0.0006158704	0.008014681	0.001397435	3.926034E-06	0.00190025	3.926034E-06	0.001124793	0.2033713895	0.0002884192	0.00233646	0.0210915765	0.003723753	4.90158E-05	0.0073473136									0.0004276255	0.1537607	3.584605E-05	0.0006158704	0.008014681	0.001397435	3.926034E-06	0.00190025	3.926034E-06	0.001124793	0.2033713895	0.0002884192	0.00233646	0.0210915765	0.003723753	4.90158E-05	0.0073473136
6.19887e+18	TRUE	High	IsMasterProtein	AT5G20360.1	Symbols: Phox3 Octicosapeptide/Phox/Bem1p (PB1) domain-containing protein / tetratricopeptide repeat (TPR)-containing protein chr5:6882121-6884630 REVERSE LENGTH=809	0	0	0	0	0	2	1	2	0	1	1	0	0	1	3	0	0	0	0	0	0	0	0	0	0	0	0	0	0	0	1	0	3	12	0	0	0	0	0	2	1	2	0	1	1	0	0	1	3	0	0	0	0	0	0	0	0	0	0	0	0	0	0	0	1	0	3	12	0.000	FALSE		39.941	20	11	11	12	9	809	91.5	2021-06-05	4151.29	10		cytoplasm	protein binding	Pf00564, Pf13414, Pf13424, Pf13432	832158	AT5G20360	AT5G20360; Phox3	5			0	0	0.829	0.995	1.201	0.872	1.027	1.019	1.178	1.038	1861.8	1542.5	1851.8	1736.1	1513.8	1783.6	1961-02-01	1988-02-01	1959-07-01	1985-03-01	1948-02-01	2026-07-01	1974.33132567326	1774.71067971746	1730.83098143904	1602.9941502605	1534.17832977373	1546.71153583353	1704.08753570322	1859.25602944657	1884.51024381214	1629.90058470512	1657.51587990153	1509.28627639895	1579.03735024357	1536.21070533054	1830.69712474383	1968.99768027994	1806.02669457943	1968.99768027994	1774.71067971746	1730.83098143904	1602.9941502605	1534.17832977373	1546.71153583353	1704.08753570322	1859.25602944657	1884.51024381214	1629.90058470512	1657.51587990153	1509.28627639895	1579.03735024357	1536.21070533054	1830.69712474383	1968.99768027994	1806.02669457943	1968.99768027994	0.891	1.035	1.162	0.938	1.136	1.013	1.212	0.972	-0.167	0.050	0.217	-0.093	0.184	0.018	0.277	-0.042	0.277	0.891	1.035	1.162	0.938	1.136	1.013	1.212	0.972	-0.167	0.050	0.217	-0.093	0.184	0.018	0.277	-0.042	0.277	2022-03-01	2025-03-01	2023-03-01	2020-03-01	2024-03-01	2019-03-01	2023-03-01	2026-03-01	2022-03-01	2025-03-01	2023-03-01	2020-03-01	2024-03-01	2019-03-01	2023-03-01	2026-03-01	0.00	0.00	0.00	0.00	0.00	0.00	0.00	0.00	High	High	High	High	High	High	High	High	High	High	High	High	High	High	High	High	1	0.0120954	0.4261881	0.006010619	0.09202603	0.01930138	0.6633579	0.0006118993	0.4930818	0.0006118993	0.01862787	0.4905902907	0.01221904	0.1287449	0.0413043336	0.7099956	0.00166991	0.5788186768									0.0120954	0.4261881	0.006010619	0.09202603	0.01930138	0.6633579	0.0006118993	0.4930818	0.0006118993	0.01862787	0.4905902907	0.01221904	0.1287449	0.0413043336	0.7099956	0.00166991	0.5788186768
3.98705e+18	TRUE	High	IsMasterProtein	AT5G12410.1	Symbols: THUMP domain-containing protein chr5:4021974-4023950 REVERSE LENGTH=376	0	1	0	0	0	0	2	2	2	1	1	0	0	0	0	1	0	0	0	0	0	0	0	0	0	0	0	0	0	0	0	0	2	10	0	1	0	0	0	0	2	2	2	1	1	0	0	0	0	1	0	0	0	0	0	0	0	0	0	0	0	0	0	0	0	0	2	10	0.000	FALSE		39.921	36	12	12	10	11	376	41.9	1931-05-01	3946.49	11	metabolic process	cytosol;nucleus	RNA binding	Pf02926	831116	AT5G12410	AT5G12410	5			0	0	0.517	1.052	2.036	0.631	1.270	0.695	2.013	0.703	2114.5	1093.0	2225.5	2492.1	1573.0	3165.8	2021-10-02	1968-06-01	1977-02-01	1933-04-01	1950-05-01	1990-02-01	3279.7611043808	2008.333153539	1972.94189218325	1044.73754998009	1100.07695915673	1197.09360692807	2199.03436979839	2247.03347492256	2197.36124302203	2331.57004910461	2387.36275654902	1650.29680712046	1640.82050513115	1594.42992566353	3366.35969055498	3088.7803194672	3325.11793822041	3366.35969055498	2008.333153539	1972.94189218325	1044.73754998009	1100.07695915673	1197.09360692807	2199.03436979839	2247.03347492256	2197.36124302203	2331.57004910461	2387.36275654902	1650.29680712046	1640.82050513115	1594.42992566353	3366.35969055498	3088.7803194672	3325.11793822041	3366.35969055498	0.559	1.112	1.991	0.690	1.381	0.683	2.001	0.680	-0.840	0.154	0.993	-0.535	0.466	-0.550	1.000	-0.557	1.000	0.559	1.112	1.991	0.690	1.381	0.683	2.001	0.680	-0.840	0.154	0.993	-0.535	0.466	-0.550	1.000	-0.557	1.000	2017-03-01	1932-03-01	2020-03-01	2029-03-01	1944-03-01	2013-03-01	1936-03-01	1943-03-01	2017-03-01	1932-03-01	2020-03-01	2029-03-01	1944-03-01	2013-03-01	1936-03-01	1943-03-01	0.00	0.00	0.00	0.00	0.00	0.00	0.00	0.00	High	High	High	High	High	High	High	High	High	High	High	High	High	High	High	High	1	3.357493E-05	0.009159655	8.820286E-07	3.114973E-05	0.0002506914	4.198355E-05	1.461168E-07	9.489754E-06	1.461168E-07	0.0001778074	0.0183898617	7.087398E-05	0.0004478749	0.0021571164	0.0002837103	1.317384E-05	0.0005769396			5				5	5	3.357493E-05	0.009159655	8.820286E-07	3.114973E-05	0.0002506914	4.198355E-05	1.461168E-07	9.489754E-06	1.461168E-07	0.0001778074	0.0183898617	7.087398E-05	0.0004478749	0.0021571164	0.0002837103	1.317384E-05	0.0005769396			5				5	5
3.61422e+18	TRUE	High	IsMasterProtein	AT2G14610.1	Symbols: PR1, PR 1, ATPR1 pathogenesis-related gene 1 chr2:6241944-6242429 REVERSE LENGTH=161	0	0	0	0	1	0	0	1	3	0	4	3	3	2	0	0	0	0	0	0	0	0	0	0	0	0	0	0	0	0	0	0	4	17	0	0	0	0	1	0	0	1	2	0	4	3	3	2	0	0	0	0	0	0	0	0	0	0	0	0	0	0	0	0	0	0	4	16	0.000	FALSE		39.921	27	9	10	17	5	161	2021-07-17	1984-08-01	5817.25	5	defense response;response to stimulus	extracellular		Pf00188	815949	AT2G14610	PR1	2			0	0	6.165	4.137	0.671	2.331	1.583	2.553	0.679	2.523	1061.4	6543.5	4390.8	1099.5	2563.3	1740.3	2022-01-01	2021-03-06	16.70	2021-02-14	18.25	13.36	7116.59852784575	984.712002872067	1013.83765272099	6517.51556358468	7162.98361122286	6358.73000481547	5585.54949617381	4408.49185900195	3858.64653267072	1171.56976700998	924.783991975377	2462.09796433573	2106.20017289052	2997.68583526761	1477.55777954405	1735.61530744461	1975.16588416559	7162.98361122286	984.712002872067	1013.83765272099	6517.51556358468	7162.98361122286	6358.73000481547	5585.54949617381	4408.49185900195	3858.64653267072	1171.56976700998	924.783991975377	2462.09796433573	2106.20017289052	2997.68583526761	1477.55777954405	1735.61530744461	1975.16588416559	7162.98361122286	6.676	4.567	0.684	2.398	1.650	2.673	0.688	2.657	2.739	2.191	-0.548	1.262	0.722	1.418	-0.539	1.410	2.739	6.676	4.567	0.684	2.398	1.650	2.673	0.688	2.657	2.739	2.191	-0.548	1.262	0.722	1.418	-0.539	1.410	2.739	1941-03-01	1933-03-01	1974-03-01	2021-03-01	2013-03-01	1961-03-01	1932-03-01	1945-03-01	1941-03-01	1933-03-01	1974-03-01	2021-03-01	2013-03-01	1961-03-01	1932-03-01	1945-03-01	0.00	0.00	0.00	0.00	0.00	0.00	0.00	0.00	High	High	High	High	High	High	High	High	High	High	High	High	High	High	High	High	1	4.345279E-08	1.49018E-05	0.004484803	0.000401004	0.003804547	1.545129E-05	0.009316464	6.488691E-05	4.345279E-08	1.154235E-05	0.0004799387	0.009581984	0.001765772	0.0123321773	0.0001487626	0.01637583	0.0010288522	1	1		5		1		1	4.345279E-08	1.49018E-05	0.004484803	0.000401004	0.003804547	1.545129E-05	0.009316464	6.488691E-05	4.345279E-08	1.154235E-05	0.0004799387	0.009581984	0.001765772	0.0123321773	0.0001487626	0.01637583	0.0010288522	1	1		5		1		1
3.86999e+17	TRUE	High	IsMasterProtein	AT3G56640.1	Symbols: SEC15A exocyst complex component sec15A chr3:20981964-20984336 FORWARD LENGTH=790	0	0	0	0	0	1	0	0	1	2	2	3	1	0	0	0	1	0	0	0	0	0	0	0	1	0	0	0	0	0	0	1	3	13	0	0	0	0	0	1	0	0	1	2	2	3	1	0	0	0	1	0	0	0	0	0	0	0	1	0	0	0	0	0	0	1	3	13	0.000	FALSE		39.895	19	11	11	13	11	790	89.9	1978-05-01	4198.96	11	cell growth;cell organization and biogenesis;transport	cytoplasm;cytosol;nucleus		Pf04091	824831	AT3G56640	SEC15A	3	Cilium Assembly; Cargo trafficking to the periciliary membrane; VxPx cargo-targeting to cilium		4	0	0.922	1.057	1.146	0.946	1.054	0.955	1.115	0.982	2004.3	1848.6	2118.0	2047.0	1935.7	2157.9	2017-02-01	1982-02-01	1951-03-01	2029-03-01	2024-03-01	1944-04-01	2292.8394294333	1904.59308652378	1869.13602990502	1841.2536584607	1833.04315293161	1927.98001041899	2100.2482596152	2126.52132489533	2151.51071895194	1929.39613752514	1946.59231708966	1961.43998121571	2019.13584295599	1974.31063639469	2214.83404811608	2286.64533612111	2210.49916928316	2286.64533612111	1904.59308652378	1869.13602990502	1841.2536584607	1833.04315293161	1927.98001041899	2100.2482596152	2126.52132489533	2151.51071895194	1929.39613752514	1946.59231708966	1961.43998121571	2019.13584295599	1974.31063639469	2214.83404811608	2286.64533612111	2210.49916928316	2286.64533612111	0.989	1.127	1.139	1.024	1.154	0.941	1.127	0.950	-0.015	0.172	0.187	0.034	0.207	-0.088	0.173	-0.073	0.207	0.989	1.127	1.139	1.024	1.154	0.941	1.127	0.950	-0.015	0.172	0.187	0.034	0.207	-0.088	0.173	-0.073	0.207	2027-03-01	1930-03-01	1930-03-01	2029-03-01	1932-03-01	2028-03-01	1932-03-01	1934-03-01	2027-03-01	1930-03-01	1930-03-01	2029-03-01	1932-03-01	2028-03-01	1932-03-01	1934-03-01	0.00	0.00	0.00	0.00	0.00	0.00	0.00	0.00	High	High	High	High	High	High	High	High	High	High	High	High	High	High	High	High	1	0.7550819	0.005560888	0.004336346	0.4609331	0.004641456	0.06578131	0.002055341	0.08612077	0.002055341	0.7818584	0.0122660918	0.009322577	0.5217107	0.0142661024	0.09443913	0.004490072	0.1395772996									0.7550819	0.005560888	0.004336346	0.4609331	0.004641456	0.06578131	0.002055341	0.08612077	0.002055341	0.7818584	0.0122660918	0.009322577	0.5217107	0.0142661024	0.09443913	0.004490072	0.1395772996
2.97249e+18	TRUE	High	IsMasterProtein	AT4G37560.1	Symbols: Acetamidase/Formamidase family protein chr4:17646489-17648457 FORWARD LENGTH=452	0	0	0	0	0	0	0	1	2	1	2	0	1	2	3	1	1	0	0	0	0	0	0	1	1	1	0	0	0	0	0	0	3	17	0	0	0	0	0	0	0	1	2	1	1	0	1	2	2	1	1	0	0	0	0	0	0	1	1	1	0	0	0	0	0	0	2	15	0.000	FALSE		39.891	26	11	11	17	5	452	49.7	1976-05-01	5667.20	10			catalytic activity	Pf03069	829911	AT4G37560	AT4G37560	4			0	6	1.239	1.358	1.095	1.148	1.340	1.245	1.167	1.169	3281.4	4066.8	4455.1	2844.3	3266.4	3812.6	1931-05-01	1985-09-01	1994-07-01	2021-12-07	1986-05-01	1995-06-01	4596.50334688931	3188.29478749841	2992.82260878498	4464.95754463182	4093.27955221774	3689.64245440008	4076.50602413818	4614.9724431468	4398.67270933317	2609.0530953966	2779.25716348797	3137.44192078762	3113.92236763897	3421.65513367332	3913.25633302372	4010.71568078497	3676.03065613296	4614.9724431468	3188.29478749841	2992.82260878498	4464.95754463182	4093.27955221774	3689.64245440008	4076.50602413818	4614.9724431468	4398.67270933317	2609.0530953966	2779.25716348797	3137.44192078762	3113.92236763897	3421.65513367332	3913.25633302372	4010.71568078497	3676.03065613296	4614.9724431468	1.318	1.411	1.071	1.196	1.435	1.264	1.200	1.128	0.398	0.496	0.098	0.259	0.521	0.337	0.262	0.173	0.521	1.318	1.411	1.071	1.196	1.435	1.264	1.200	1.128	0.398	0.496	0.098	0.259	0.521	0.337	0.262	0.173	0.521	1955-03-01	1956-03-01	1962-03-01	1947-03-01	1951-03-01	1956-03-01	1955-03-01	1961-03-01	1955-03-01	1956-03-01	1962-03-01	1947-03-01	1951-03-01	1956-03-01	1955-03-01	1961-03-01	0.00	0.00	0.00	0.00	0.00	0.00	0.00	0.00	High	High	High	High	High	High	High	High	High	High	High	High	High	High	High	High	1	0.005419175	0.0004590523	0.2756478	0.007251164	0.0001923468	0.004113209	0.002133318	0.02522044	0.0001923468	0.009201576	0.0019983268	0.3337693	0.01508226	0.001868737	0.008930894	0.004629191	0.0513685553									0.005419175	0.0004590523	0.2756478	0.007251164	0.0001923468	0.004113209	0.002133318	0.02522044	0.0001923468	0.009201576	0.0019983268	0.3337693	0.01508226	0.001868737	0.008930894	0.004629191	0.0513685553
1.83408e+18	TRUE	High	IsMasterProtein	AT3G04230.1	Symbols: Ribosomal protein S5 domain 2-like superfamily protein chr3:1113169-1113609 REVERSE LENGTH=146	0	0	1	1	1	0	0	0	0	2	1	17	26	2	1	1	1	1	2	1	1	1	1	1	3	3	4	0	0	1	0	0	26	73	0	0	1	1	1	0	0	0	0	2	1	3	3	2	1	1	1	1	2	1	1	1	1	1	3	3	4	0	0	1	0	0	4	36	0.000	FALSE		39.875	37	12	12	73	5	146	2021-06-16	2018-10-01	19819.75	9	metabolic process	cytoplasm;cytosol;membrane;ribosome	RNA binding;structural molecule activity	Pf00380	819578	AT3G04230	AT3G04230	3	Nonsense Mediated Decay (NMD) independent of the Exon Junction Complex (EJC); Nonsense Mediated Decay (NMD) enhanced by the Exon Junction Complex (EJC); Ribosomal scanning and start codon recognition; Formation of a pool of free 40S subunits; GTP hydrolysis and joining of the 60S ribosomal subunit; L13a-mediated translational silencing of Ceruloplasmin expression; Formation of the ternary complex, and subsequently, the 43S complex; SRP-dependent cotranslational protein targeting to membrane		14	0	0.693	1.110	1.602	0.900	1.095	0.742	1.216	0.978	2339.0	1619.9	2595.6	2423.4	2182.3	2652.9	1979-02-01	7.00	1974-04-01	1991-01-01	2021-04-04	1950-01-01	2714.35000066705	2232.40651955808	2171.84266172707	1559.78335865058	1630.40804613276	1793.43019509893	2806.16824690558	2478.6132320805	2562.71653878308	2306.55722463041	2282.17833736508	2136.672045024	2276.32026667948	2107.01058088366	2776.16081380724	2619.02232663176	2786.46541269128	2806.16824690558	2232.40651955808	2171.84266172707	1559.78335865058	1630.40804613276	1793.43019509893	2806.16824690558	2478.6132320805	2562.71653878308	2306.55722463041	2282.17833736508	2136.672045024	2276.32026667948	2107.01058088366	2776.16081380724	2619.02232663176	2786.46541269128	2806.16824690558	0.753	1.186	1.575	0.947	1.188	0.763	1.255	0.958	-0.409	0.247	0.656	-0.079	0.249	-0.389	0.328	-0.062	0.656	0.753	1.186	1.575	0.947	1.188	0.763	1.255	0.958	-0.409	0.247	0.656	-0.079	0.249	-0.389	0.328	-0.062	0.656	2028-03-01	1938-03-01	1932-03-01	1935-03-01	1940-03-01	2028-03-01	1939-03-01	1943-03-01	2028-03-01	1938-03-01	1932-03-01	1935-03-01	1940-03-01	2028-03-01	1939-03-01	1943-03-01	0.00	0.00	0.00	0.00	0.00	0.00	0.00	0.00	High	High	High	High	High	High	High	High	High	High	High	High	High	High	High	High	1	0.001562131	0.009990257	4.982795E-05	0.1883307	0.003324161	0.0006013177	0.0002550595	0.32588	4.982795E-05	0.003193896	0.0197568234	0.0003538807	0.2399202	0.0112279737	0.001926344	0.0008300306	0.415792751									0.001562131	0.009990257	4.982795E-05	0.1883307	0.003324161	0.0006013177	0.0002550595	0.32588	4.982795E-05	0.003193896	0.0197568234	0.0003538807	0.2399202	0.0112279737	0.001926344	0.0008300306	0.415792751
1.28336e+18	TRUE	High	IsMasterProtein	AT1G50370.1	Symbols: Calcineurin-like metallo-phosphoesterase superfamily protein chr1:18658894-18661672 FORWARD LENGTH=303	0	0	0	0	0	1	1	0	1	0	1	3	1	0	2	1	0	2	1	1	0	0	0	0	0	1	1	0	0	0	0	0	3	17	0	0	0	0	0	1	1	0	1	0	1	3	1	0	2	1	0	2	1	1	0	0	0	0	0	1	1	0	0	0	0	0	3	17	0.000	FALSE		39.853	33	10	10	17	2	303	34.8	2021-07-05	6101.69	9	metabolic process	cytoplasm	catalytic activity;metal ion binding;protein binding	Pf00149	841459	AT1G50370	AT1G50370; FYPP1	1			0	8	1.113	1.200	1.078	1.052	1.174	1.190	1.115	1.150	2239.6	2492.9	2688.1	1991.2	2095.7	2336.7	0.95	1981-03-01	1943-06-01	1963-07-01	1957-06-01	1949-07-01	2761.4964548284	2109.8388900837	2106.73534650921	2568.82111319168	2509.16184570903	2396.16946029299	2521.51909667784	2698.85825475751	2726.54481566969	1819.88724863108	1952.6921912796	2134.55684254971	2031.86740248372	2146.48831015331	2398.39694735167	2536.49192761952	2302.28886379388	2726.54481566969	2109.8388900837	2106.73534650921	2568.82111319168	2509.16184570903	2396.16946029299	2521.51909667784	2698.85825475751	2726.54481566969	1819.88724863108	1952.6921912796	2134.55684254971	2031.86740248372	2146.48831015331	2398.39694735167	2536.49192761952	2302.28886379388	2726.54481566969	1.181	1.256	1.063	1.116	1.279	1.184	1.146	1.098	0.240	0.329	0.088	0.158	0.355	0.243	0.196	0.135	0.355	1.181	1.256	1.063	1.116	1.279	1.184	1.146	1.098	0.240	0.329	0.088	0.158	0.355	0.243	0.196	0.135	0.355	1936-03-01	1937-03-01	1941-03-01	1930-03-01	1933-03-01	1936-03-01	1935-03-01	1940-03-01	1936-03-01	1937-03-01	1941-03-01	1930-03-01	1933-03-01	1936-03-01	1935-03-01	1940-03-01	0.00	0.00	0.00	0.00	0.00	0.00	0.00	0.00	High	High	High	High	High	High	High	High	High	High	High	High	High	High	High	High	1	0.003490892	0.0008590958	0.1447896	0.03036155	0.001747102	0.001327208	0.005325295	0.04177245	0.0008590958	0.006280667	0.0030333048	0.1888414	0.04998828	0.0072425462	0.003573664	0.01007817	0.0770623458									0.003490892	0.0008590958	0.1447896	0.03036155	0.001747102	0.001327208	0.005325295	0.04177245	0.0008590958	0.006280667	0.0030333048	0.1888414	0.04998828	0.0072425462	0.003573664	0.01007817	0.0770623458
-4.33532e+18	TRUE	High	IsMasterProtein	AT5G06320.1	Symbols: NHL3 NDR1/HIN1-like 3 chr5:1931016-1931711 REVERSE LENGTH=231	5	6	0	0	0	0	0	0	1	3	1	0	1	1	3	2	0	2	1	0	0	0	0	0	1	0	0	0	0	0	0	0	6	27	2	2	0	0	0	0	0	0	1	3	1	0	1	1	3	2	0	2	1	0	0	0	0	0	1	0	0	0	0	0	0	0	3	20	0.000	FALSE		39.847	42	11	11	27	10	231	2021-09-25	2020-09-01	8448.88	10	defense response;regulation of biological process;response to stimulus	Golgi;membrane;mitochondrion	signal transducer activity	Pf03168	830520	AT5G06320	NHL3	5			0	0	2.568	1.469	0.572	1.903	1.190	1.587	0.625	1.452	2826.5	7258.2	4152.8	2403.7	4573.9	2860.8	1994-01-01	1946-02-01	1954-05-01	1941-06-01	2014-07-01	1987-05-01	7387.47616051201	2608.99520032745	2713.56763870729	7358.08966020443	7305.49557547452	7054.63250957072	4363.03952187113	4169.44797903826	3753.16363814847	2426.44776576391	2134.32154338049	4393.35800539292	4249.30110138615	4773.36240088838	2653.36952554759	2865.46452677204	3004.82868384903	7358.08966020443	2608.99520032745	2713.56763870729	7358.08966020443	7305.49557547452	7054.63250957072	4363.03952187113	4169.44797903826	3753.16363814847	2426.44776576391	2134.32154338049	4393.35800539292	4249.30110138615	4773.36240088838	2653.36952554759	2865.46452677204	3004.82868384903	7358.08966020443	2.720	1.536	0.565	1.963	1.247	1.621	0.635	1.440	1.444	0.619	-0.825	0.973	0.318	0.696	-0.655	0.526	1.444	2.720	1.536	0.565	1.963	1.247	1.621	0.635	1.440	1.444	0.619	-0.825	0.973	0.318	0.696	-0.655	0.526	1.444	1964-03-01	1952-03-01	1974-03-01	1950-03-01	1941-03-01	1975-03-01	1955-03-01	1953-03-01	1964-03-01	1952-03-01	1974-03-01	1950-03-01	1941-03-01	1975-03-01	1955-03-01	1953-03-01	0.00	0.00	0.00	0.00	0.00	0.00	0.00	0.00	High	High	High	High	High	High	High	High	High	High	High	High	High	High	High	High	1	2.313142E-07	0.0002374385	5.273268E-06	2.727553E-05	0.009382523	6.275478E-06	2.337642E-05	0.0002327169	2.313142E-07	1.806244E-05	0.0013576805	0.000118416	0.0004239086	0.0237552771	9.099869E-05	0.0001427565	0.0019431141	5		5	5		5			2.313142E-07	0.0002374385	5.273268E-06	2.727553E-05	0.009382523	6.275478E-06	2.337642E-05	0.0002327169	2.313142E-07	1.806244E-05	0.0013576805	0.000118416	0.0004239086	0.0237552771	9.099869E-05	0.0001427565	0.0019431141	5		5	5		5
1.75557e+18	TRUE	High	IsMasterProtein	AT3G22370.1	Symbols: AOX1A, ATAOX1A alternative oxidase 1A chr3:7906890-7908416 FORWARD LENGTH=354	0	0	0	0	0	1	1	0	0	0	2	0	2	3	1	0	0	1	0	0	0	0	0	0	0	0	0	0	0	0	0	0	3	11	0	0	0	0	0	1	1	0	0	0	2	0	2	3	1	0	0	1	0	0	0	0	0	0	0	0	0	0	0	0	0	0	3	11	0.000	FALSE		39.846	22	9	9	11	7	354	40.0	1946-08-01	4025.35	8	metabolic process;regulation of biological process;response to stimulus;transport	membrane;mitochondrion	catalytic activity;metal ion binding	Pf01786	821806	AT3G22370	AOX1A	3			0	1	3.580	1.603	0.448	1.533	1.229	2.486	0.802	1.388	975.3	3492.0	1563.2	916.3	1404.7	1126.5	2021-05-02	2021-04-11	1933-10-01	1960-12-01	0.69	1994-01-01	3624.62923621762	926.027092674691	910.321875037247	3478.06168582502	2947.72816218371	3634.47434550554	1910.53884059082	1569.51362137936	1523.23875437387	966.565433581158	778.577415700915	1349.26344648918	1459.07504719776	1452.24917979215	1156.20055422225	1099.19791152844	1203.41621144211	3634.47434550554	926.027092674691	910.321875037247	3478.06168582502	2947.72816218371	3634.47434550554	1910.53884059082	1569.51362137936	1523.23875437387	966.565433581158	778.577415700915	1349.26344648918	1459.07504719776	1452.24917979215	1156.20055422225	1099.19791152844	1203.41621144211	3634.47434550554	3.638	1.807	0.497	1.636	1.328	2.353	0.812	1.440	1.863	0.854	-1.009	0.710	0.409	1.235	-0.301	0.526	1.863	3.638	1.807	0.497	1.636	1.328	2.353	0.812	1.440	1.863	0.854	-1.009	0.710	0.409	1.235	-0.301	0.526	1.863	2024-03-01	2021-09-03	1937-03-01	2021-05-03	3.00	1934-03-01	2021-11-03	2014-03-01	2024-03-01	2021-09-03	1937-03-01	2021-05-03	3.00	1934-03-01	2021-11-03	2014-03-01	0.00	0.00	0.00	0.00	0.00	0.00	0.00	0.00	High	High	High	High	High	High	High	High	High	High	High	High	High	High	High	High	1	3.057006E-06	0.0002844498	4.94989E-05	0.0004914567	0.00774448	2.836819E-06	0.0007249762	0.0008777826	2.836819E-06	4.349084E-05	0.0014843333	0.0003527884	0.002017748	0.020527097	5.562767E-05	0.00190786	0.004359137	1	5	5			1			3.057006E-06	0.0002844498	4.94989E-05	0.0004914567	0.00774448	2.836819E-06	0.0007249762	0.0008777826	2.836819E-06	4.349084E-05	0.0014843333	0.0003527884	0.002017748	0.020527097	5.562767E-05	0.00190786	0.004359137	1	5	5			1
6.61202e+18	TRUE	High	IsMasterProtein	AT3G21750.1	Symbols: UGT71B1 UDP-glucosyl transferase 71B1 chr3:7664565-7665986 FORWARD LENGTH=473	0	0	1	0	0	0	3	1	2	1	0	1	0	1	0	0	0	1	1	0	0	0	0	0	0	1	1	0	0	0	0	0	3	14	0	0	1	0	0	0	3	1	2	1	0	1	0	1	0	0	0	1	1	0	0	0	0	0	0	1	1	0	0	0	0	0	3	14	0.000	FALSE		39.844	25	11	11	14	10	473	52.6	1949-05-01	5191.91	10	metabolic process	cytosol	catalytic activity	Pf00201	821729	AT3G21750	UGT71B1	3			0	0	1.247	1.005	0.806	1.327	1.112	1.037	0.838	0.998	1708.7	2130.2	1717.2	1547.9	2054.4	1721.1	1941-01-01	1946-03-01	1931-03-01	0.04	1941-03-01	1960-01-01	2241.88830743283	1583.02148149185	1634.36292687103	2091.91633881317	2144.13285335722	2247.97765725582	1724.31229036109	1788.86663006465	1695.48868361927	1493.7505490185	1437.70414819324	2067.41674776691	2142.96104145512	2064.02389831132	1766.59468550398	1760.49947711619	1800.14872314557	2247.97765725582	1583.02148149185	1634.36292687103	2091.91633881317	2144.13285335722	2247.97765725582	1724.31229036109	1788.86663006465	1695.48868361927	1493.7505490185	1437.70414819324	2067.41674776691	2142.96104145512	2064.02389831132	1766.59468550398	1760.49947711619	1800.14872314557	2247.97765725582	1.343	1.079	0.803	1.427	1.212	1.033	0.849	0.978	0.426	0.110	-0.316	0.513	0.277	0.047	-0.236	-0.033	0.513	1.343	1.079	0.803	1.427	1.212	1.033	0.849	0.978	0.426	0.110	-0.316	0.513	0.277	0.047	-0.236	-0.033	0.513	2027-03-01	2022-03-01	2029-03-01	2024-03-01	2021-03-01	1933-03-01	2028-03-01	2024-03-01	2027-03-01	2022-03-01	2029-03-01	2024-03-01	2021-03-01	1933-03-01	2028-03-01	2024-03-01	0.00	0.00	0.00	0.00	0.00	0.00	0.00	0.00	High	High	High	High	High	High	High	High	High	High	High	High	High	High	High	High	1	0.0002618159	0.05349972	0.0004237563	5.098504E-05	0.001257396	0.3227995	0.0003449798	0.4258216	5.098504E-05	0.0007680557	0.0808511868	0.001506548	0.0005622279	0.0057549448	0.3815945	0.001050969	0.5157832656									0.0002618159	0.05349972	0.0004237563	5.098504E-05	0.001257396	0.3227995	0.0003449798	0.4258216	5.098504E-05	0.0007680557	0.0808511868	0.001506548	0.0005622279	0.0057549448	0.3815945	0.001050969	0.5157832656
-4.18353e+18	TRUE	High	IsMasterProtein	AT1G70830.1	Symbols: MLP28 MLP-like protein 28 chr1:26710203-26711395 REVERSE LENGTH=335	0	0	0	0	0	0	0	2	6	1	0	0	1	2	2	1	0	0	0	0	0	0	0	0	0	0	0	0	0	0	0	0	6	15	0	0	0	0	0	0	0	2	6	1	0	0	1	2	2	1	0	0	0	0	0	0	0	0	0	0	0	0	0	0	0	0	6	15	0.000	FALSE		39.831	32	12	12	15	11	335	37.6	1934-05-01	5191.87	12	defense response;response to stimulus	cytoplasm;nucleus		Pf00407, Pf10604	843420	AT1G70830	MLP28	1			0	1	0.551	1.046	1.898	1.127	0.811	0.603	0.720	1.590	4872.6	2685.8	5098.2	3952.6	4454.6	3206.5	16.43	2021-12-08	1955-06-01	13.38	1972-05-01	1977-08-01	5595.88477678474	4057.40251262664	5185.65247679227	2627.59640916628	3072.32578746233	2693.11236051135	5785.17662427346	5118.686733519	4879.78137684939	3467.80608943806	4038.0179834306	4278.79595177603	4445.93249546002	4887.13553453207	3206.90428555679	3656.63693226514	3367.91637570107	5785.17662427346	4057.40251262664	5185.65247679227	2627.59640916628	3072.32578746233	2693.11236051135	5785.17662427346	5118.686733519	4879.78137684939	3467.80608943806	4038.0179834306	4278.79595177603	4445.93249546002	4887.13553453207	3206.90428555679	3656.63693226514	3367.91637570107	5785.17662427346	0.608	1.144	1.880	1.211	0.910	0.616	0.752	1.541	-0.717	0.194	0.911	0.276	-0.136	-0.699	-0.412	0.624	0.911	0.608	1.144	1.880	1.211	0.910	0.616	0.752	1.541	-0.717	0.194	0.911	0.276	-0.136	-0.699	-0.412	0.624	0.911	1955-03-01	1969-03-01	1958-03-01	1961-03-01	1955-03-01	1955-03-01	1959-03-01	1963-03-01	1955-03-01	1969-03-01	1958-03-01	1961-03-01	1955-03-01	1955-03-01	1959-03-01	1963-03-01	0.00	0.00	0.00	0.00	0.00	0.00	0.00	0.00	High	High	High	High	High	High	High	High	High	High	High	High	High	High	High	High	1	0.001663455	0.1770426	1.847327E-05	0.02366958	0.1848461	6.389204E-05	0.0006301428	0.0001368861	1.847327E-05	0.003359921	0.2301209169	0.0002077691	0.04055095	0.2538486728	0.0003769662	0.001708789	0.0014761255			5					5	0.001663455	0.1770426	1.847327E-05	0.02366958	0.1848461	6.389204E-05	0.0006301428	0.0001368861	1.847327E-05	0.003359921	0.2301209169	0.0002077691	0.04055095	0.2538486728	0.0003769662	0.001708789	0.0014761255			5					5
7.70835e+18	TRUE	High	IsMasterProtein	AT5G03160.1	Symbols: ATP58IPK, P58IPK homolog of mamallian P58IPK chr5:750286-752671 FORWARD LENGTH=482	0	0	0	0	0	0	0	1	2	2	3	0	0	0	1	1	0	0	0	0	1	1	1	0	0	0	0	0	0	0	0	0	3	13	0	0	0	0	0	0	0	1	2	2	3	0	0	0	1	1	0	0	0	0	1	1	1	0	0	0	0	0	0	0	0	0	3	13	0.000	FALSE		39.826	24	10	10	13	10	482	53.7	1933-06-01	5442.94	10	metabolic process;regulation of biological process	endoplasmic reticulum;membrane;organelle lumen	protein binding	Pf00226, Pf13414, Pf13432	831917	AT5G03160	P58IPK	5	Neutrophil degranulation		3	0	1.018	1.039	1.021	0.759	0.910	1.459	1.198	1.242	3004.7	3058.3	3121.3	2761.9	2096.4	2512.4	1935-02-01	1986-03-01	1932-04-01	1996-07-01	1994-07-01	1997-03-01	3179.25002148512	2858.82200629138	2798.53424573151	3152.65039246252	3078.24639785653	2938.11920300884	3024.47884451633	3192.02448725662	3081.75433835943	2518.5240149439	2714.7381062562	2172.94739418919	2012.71991875666	2147.23074357027	2578.72391671102	2518.93890543193	2468.38206761169	3192.02448725662	2858.82200629138	2798.53424573151	3152.65039246252	3078.24639785653	2938.11920300884	3024.47884451633	3192.02448725662	3081.75433835943	2518.5240149439	2714.7381062562	2172.94739418919	2012.71991875666	2147.23074357027	2578.72391671102	2518.93890543193	2468.38206761169	3192.02448725662	1.080	1.096	1.014	0.807	0.964	1.448	1.195	1.229	0.111	0.132	0.020	-0.310	-0.052	0.534	0.257	0.297	0.534	1.080	1.096	1.014	0.807	0.964	1.448	1.195	1.229	0.111	0.132	0.020	-0.310	-0.052	0.534	0.257	0.297	0.534	1947-03-01	1947-03-01	1949-03-01	1937-03-01	1941-03-01	1940-03-01	1936-03-01	1945-03-01	1947-03-01	1947-03-01	1949-03-01	1937-03-01	1941-03-01	1940-03-01	1936-03-01	1945-03-01	0.00	0.00	0.00	0.00	0.00	0.00	0.00	0.00	High	High	High	High	High	High	High	High	High	High	High	High	High	High	High	High	1	0.07205518	0.02666667	0.6928028	0.002491604	0.3796832	1.933805E-05	0.0006976997	0.0002098435	1.933805E-05	0.09168398	0.0445848959	0.7392156	0.006474051	0.4627294293	0.000171457	0.001853422	0.0018516747									0.07205518	0.02666667	0.6928028	0.002491604	0.3796832	1.933805E-05	0.0006976997	0.0002098435	1.933805E-05	0.09168398	0.0445848959	0.7392156	0.006474051	0.4627294293	0.000171457	0.001853422	0.0018516747
-1.55046e+17	TRUE	High	IsMasterProtein	AT5G54760.2;AT5G54760.3;AT5G54760.1	Symbols: Translation initiation factor SUI1 family protein chr5:22244732-22245517 FORWARD LENGTH=113;Symbols: Translation initiation factor SUI1 family protein chr5:22244732-22245517 FORWARD LENGTH=113;Symbols: Translation initiation factor SUI1 family protein chr5:22244732-22245517 FORWARD LENGTH=113	0	0	0	0	0	3	1	0	1	1	0	0	0	0	0	0	0	0	0	0	0	0	0	0	0	1	1	0	0	0	3	5	5	16	0	0	0	0	0	2	1	0	1	1	0	0	0	0	0	0	0	0	0	0	0	0	0	0	0	1	1	0	0	0	1	2	2	10	0.000	FALSE		39.819	65	6	7	16	1	113	2021-06-12	1943-08-01	5798.21	4	metabolic process		RNA binding	Pf01253	835566	AT5G54760	AT5G54760	5			0	0	1.028	0.935	0.909	1.071	0.913	0.916	0.853	0.976	74.9	77.0	70.0	78.5	84.1	71.7	1950-05-01	1976-09-01	2016-03-01	2021-02-02	2018-05-01	1942-06-01	87.5357990495681	67.4199239765356	73.7479845031419	76.6842041290503	86.2992855978181	70.8171098470381	69.6695576626505	70.2980919103241	70.8522266531286	74.6947649177914	74.0165665822453	84.0803494000371	87.7000502009833	80.8469975113883	73.6220446625321	65.9605852248236	78.9529599165187	87.7000502009833	67.4199239765356	73.7479845031419	76.6842041290503	86.2992855978181	70.8171098470381	69.6695576626505	70.2980919103241	70.8522266531286	74.6947649177914	74.0165665822453	84.0803494000371	87.7000502009833	80.8469975113883	73.6220446625321	65.9605852248236	78.9529599165187	87.7000502009833	1.102	0.997	0.905	1.132	0.977	0.923	0.863	0.967	0.140	-0.005	-0.145	0.179	-0.034	-0.116	-0.212	-0.048	0.212	1.102	0.997	0.905	1.132	0.977	0.923	0.863	0.967	0.140	-0.005	-0.145	0.179	-0.034	-0.116	-0.212	-0.048	0.212	1987-01-01	1985-01-01	1987-01-01	1990-01-01	1987-01-01	1991-01-01	1989-01-01	1985-01-01	1987-01-01	1985-01-01	1987-01-01	1990-01-01	1987-01-01	1991-01-01	1989-01-01	1985-01-01	0.00	0.00	0.00	0.00	0.00	0.00	0.00	0.00	High	High	High	High	High	High	High	High	High	High	High	High	High	High	High	High	1	0.1994211	0.9274123	0.0972693	0.01569808	0.7016957	0.1827128	0.02131398	0.5042301	0.01569808	0.2327923	0.9416869504	0.1332081	0.02865335	0.7593176826	0.2314299	0.0337106	0.5888010806									0.1994211	0.9274123	0.0972693	0.01569808	0.7016957	0.1827128	0.02131398	0.5042301	0.01569808	0.2327923	0.9416869504	0.1332081	0.02865335	0.7593176826	0.2314299	0.0337106	0.5888010806
-8.87768e+18	TRUE	High	IsMasterProtein	AT4G27560.1	Symbols: UDP-Glycosyltransferase superfamily protein chr4:13760114-13761481 REVERSE LENGTH=455	0	0	0	0	0	0	0	3	2	3	1	0	0	1	1	0	0	0	0	1	0	0	0	0	0	0	0	0	0	0	0	0	3	12	0	0	0	0	0	0	0	3	2	3	1	0	0	1	1	0	0	0	0	1	0	0	0	0	0	0	0	0	0	0	0	0	3	12	0.000	FALSE		39.810	25	11	11	12	9	455	50.6	1983-05-01	4228.76	9	metabolic process		catalytic activity	Pf00201	828865	AT4G27560	AT4G27560	4			0	0	1.161	0.984	0.848	1.409	0.946	0.895	0.672	1.130	2226.9	2585.4	2191.8	2049.5	2887.5	1939.7	2028-02-01	1989-01-01	1962-02-01	1960-01-01	1969-02-01	1976-01-01	3014.08270532684	2050.50645753197	2143.13420232711	2540.60623550502	2602.21729677864	2654.7708919121	2202.29429706036	2253.79910175447	2164.04383977959	1999.68470475689	1882.7163752213	2895.10268639903	2993.83902628531	2957.43744076544	1990.93781722046	1883.47351637287	2050.77695599252	2993.83902628531	2050.50645753197	2143.13420232711	2540.60623550502	2602.21729677864	2654.7708919121	2202.29429706036	2253.79910175447	2164.04383977959	1999.68470475689	1882.7163752213	2895.10268639903	2993.83902628531	2957.43744076544	1990.93781722046	1883.47351637287	2050.77695599252	2993.83902628531	1.240	1.053	0.849	1.520	1.017	0.881	0.669	1.118	0.310	0.074	-0.236	0.604	0.025	-0.182	-0.579	0.161	0.604	1.240	1.053	0.849	1.520	1.017	0.881	0.669	1.118	0.310	0.074	-0.236	0.604	0.025	-0.182	-0.579	0.161	0.604	1937-03-01	1933-03-01	1938-03-01	1938-03-01	2029-03-01	1944-03-01	1938-03-01	1932-03-01	1937-03-01	1933-03-01	1938-03-01	1938-03-01	2029-03-01	1944-03-01	1938-03-01	1932-03-01	0.00	0.00	0.00	0.00	0.00	0.00	0.00	0.00	High	High	High	High	High	High	High	High	High	High	High	High	High	High	High	High	1	0.0008600708	0.1497799	0.00122767	2.726592E-05	0.6941936	0.002608212	4.316941E-06	0.01069009	4.316941E-06	0.001950439	0.1986367647	0.00339021	0.0004239086	0.7531824548	0.006142346	5.117408E-05	0.0259411987									0.0008600708	0.1497799	0.00122767	2.726592E-05	0.6941936	0.002608212	4.316941E-06	0.01069009	4.316941E-06	0.001950439	0.1986367647	0.00339021	0.0004239086	0.7531824548	0.006142346	5.117408E-05	0.0259411987
-5.82445e+18	TRUE	High	IsMasterProtein	AT5G58710.1	Symbols: ROC7 rotamase CYP 7 chr5:23717840-23719495 FORWARD LENGTH=204	0	3	1	1	1	1	1	1	3	3	2	3	3	4	0	1	1	1	2	1	1	1	1	0	0	2	1	0	0	0	0	0	4	39	0	2	1	1	1	1	1	1	2	2	2	3	3	4	0	1	1	1	2	1	1	1	1	0	0	2	1	0	0	0	0	0	4	36	0.000	FALSE		39.804	32	10	10	39	4	204	2021-09-21	2021-06-09	10270.28	7	metabolic process	endoplasmic reticulum;extracellular	catalytic activity;protein binding	Pf00160	835985	AT5G58710	ROC7	5			0	2	1.234	1.158	0.938	1.002	1.015	1.317	1.013	1.220	3721.3	4593.0	4308.7	3479.7	3488.1	3531.8	0.20	1940-04-01	1944-01-01	2021-04-01	1959-04-01	0.88	4785.19943656807	3477.46135806286	3529.11142822185	4574.75992322574	4816.38875741746	4393.94184773288	4467.34609648108	4225.57501035307	4254.15368023821	3332.17335117377	3256.84093473563	3495.50659320889	3462.88233707292	3572.58187671673	3625.00365751693	3574.84548666246	3706.79718560018	4816.38875741746	3477.46135806286	3529.11142822185	4574.75992322574	4816.38875741746	4393.94184773288	4467.34609648108	4225.57501035307	4254.15368023821	3332.17335117377	3256.84093473563	3495.50659320889	3462.88233707292	3572.58187671673	3625.00365751693	3574.84548666246	3706.79718560018	4816.38875741746	1.311	1.232	0.940	1.065	1.103	1.308	1.036	1.187	0.390	0.300	-0.090	0.092	0.142	0.388	0.051	0.247	0.390	1.311	1.232	0.940	1.065	1.103	1.308	1.036	1.187	0.390	0.300	-0.090	0.092	0.142	0.388	0.051	0.247	0.390	1960-03-01	1959-03-01	1965-03-01	1953-03-01	1954-03-01	1960-03-01	1955-03-01	1960-03-01	1960-03-01	1959-03-01	1965-03-01	1953-03-01	1954-03-01	1960-03-01	1955-03-01	1960-03-01	0.00	0.00	0.00	0.00	0.00	0.00	0.00	0.00	High	High	High	High	High	High	High	High	High	High	High	High	High	High	High	High	1	0.0005659839	0.0007498359	0.137932	0.0880477	0.02382418	9.98094E-05	0.2004983	0.0006287649	9.98094E-05	0.001402103	0.0027728362	0.1811799	0.1240071	0.0484415972	0.0005138069	0.2473421	0.0035422302									0.0005659839	0.0007498359	0.137932	0.0880477	0.02382418	9.98094E-05	0.2004983	0.0006287649	9.98094E-05	0.001402103	0.0027728362	0.1811799	0.1240071	0.0484415972	0.0005138069	0.2473421	0.0035422302
1.01834e+18	TRUE	High	IsMasterProtein	AT3G25770.1	Symbols: AOC2 allene oxide cyclase 2 chr3:9406975-9407839 FORWARD LENGTH=253	1	1	1	0	0	1	1	1	0	0	0	3	2	0	0	0	0	0	0	0	0	0	0	1	1	0	0	0	0	0	0	0	3	13	1	1	1	0	0	1	1	1	0	0	0	3	2	0	0	0	0	0	0	0	0	0	0	1	1	0	0	0	0	0	0	0	3	13	0.000	FALSE		39.799	28	8	9	13	4	253	2021-06-27	1943-07-01	4698.61	6	metabolic process;response to stimulus	membrane	catalytic activity	Pf06351	822168	AT3G25770	AOC2	3			0	0	1.658	0.884	0.533	1.980	0.910	1.214	0.460	1.408	1960.2	3250.5	1733.5	1352.8	2678.3	1231.3	2021-10-01	15.41	1982-06-01	24.19	2016-04-01	1996-03-01	3798.51617622915	1848.63404028381	1841.85769065211	3237.58355624576	3823.27442117641	2796.51271097003	1792.10827444094	1680.03537449427	1881.8362911908	1551.14045542815	1057.52828104082	2749.47120147321	2793.73300908744	2719.56657527586	1263.85398782834	1167.84470412259	1330.44492955656	3823.27442117641	1848.63404028381	1841.85769065211	3237.58355624576	3823.27442117641	2796.51271097003	1792.10827444094	1680.03537449427	1881.8362911908	1551.14045542815	1057.52828104082	2749.47120147321	2793.73300908744	2719.56657527586	1263.85398782834	1167.84470412259	1330.44492955656	3823.27442117641	1.766	0.966	0.547	2.150	0.978	1.183	0.455	1.424	0.821	-0.050	-0.870	1.105	-0.032	0.243	-1.137	0.510	1.137	1.766	0.966	0.547	2.150	0.978	1.183	0.455	1.424	0.821	-0.050	-0.870	1.105	-0.032	0.243	-1.137	0.510	1.137	1939-03-01	2026-03-01	1938-03-01	2027-03-01	2021-10-03	1948-03-01	2027-03-01	2017-03-01	1939-03-01	2026-03-01	1938-03-01	2027-03-01	2021-10-03	1948-03-01	2027-03-01	2017-03-01	0.00	0.00	0.00	0.00	0.00	0.00	0.00	0.00	High	High	High	High	High	High	High	High	High	High	High	High	High	High	High	High	1	0.001077815	0.4308104	0.0001309442	0.0004865289	0.8502266	0.0606794	1.897734E-07	0.000151984	1.897734E-07	0.002343889	0.4950613536	0.0006604061	0.00200522	0.8812308592	0.08784621	1.418257E-05	0.0015513398			5	5			1		0.001077815	0.4308104	0.0001309442	0.0004865289	0.8502266	0.0606794	1.897734E-07	0.000151984	1.897734E-07	0.002343889	0.4950613536	0.0006604061	0.00200522	0.8812308592	0.08784621	1.418257E-05	0.0015513398			5	5			1
-7.16443e+18	TRUE	High	IsMasterProtein	AT5G61510.1	Symbols: GroES-like zinc-binding alcohol dehydrogenase family protein chr5:24737084-24738975 REVERSE LENGTH=406	0	1	1	0	0	2	2	0	2	1	1	1	0	0	1	0	1	0	0	0	0	0	0	0	0	0	0	0	0	0	0	0	2	13	0	1	1	0	0	2	2	0	2	1	1	1	0	0	1	0	1	0	0	0	0	0	0	0	0	0	0	0	0	0	0	0	2	13	0.000	FALSE		39.782	29	11	11	13	10	406	44.0	1940-08-01	5060.11	10	cell differentiation;metabolic process;response to stimulus	cytoplasm;cytosol	catalytic activity;RNA binding	Pf00107, Pf08240, Pf13602	836272	AT5G61510	AT5G61510	5	Neutrophil degranulation		3	0	1.409	1.221	0.867	1.376	1.102	1.154	0.801	1.250	1956.7	2756.6	2389.4	1735.6	2388.0	1911.8	1972-01-01	1937-05-01	1989-01-01	1977-03-01	1933-06-01	1998-02-01	2980.22202964096	1853.42203426037	1830.54106040753	2968.36706135573	2710.62573826332	2764.06374702471	2450.46126469014	2466.58561264126	2359.20130656659	1630.23069027829	1656.08280566089	2347.29880104756	2258.20434422266	2445.80571558596	1945.92889619115	1997.38416335712	2008.01846834672	2968.36706135573	1853.42203426037	1830.54106040753	2968.36706135573	2710.62573826332	2764.06374702471	2450.46126469014	2466.58561264126	2359.20130656659	1630.23069027829	1656.08280566089	2347.29880104756	2258.20434422266	2445.80571558596	1945.92889619115	1997.38416335712	2008.01846834672	2968.36706135573	1.527	1.317	0.862	1.430	1.207	1.197	0.844	1.223	0.610	0.397	-0.214	0.516	0.272	0.260	-0.244	0.290	0.610	1.527	1.317	0.862	1.430	1.207	1.197	0.844	1.223	0.610	0.397	-0.214	0.516	0.272	0.260	-0.244	0.290	0.610	1936-03-01	1932-03-01	1942-03-01	2029-03-01	2026-03-01	1941-03-01	1933-03-01	1934-03-01	1936-03-01	1932-03-01	1942-03-01	2029-03-01	2026-03-01	1941-03-01	1933-03-01	1934-03-01	0.00	0.00	0.00	0.00	0.00	0.00	0.00	0.00	High	High	High	High	High	High	High	High	High	High	High	High	High	High	High	High	1	6.116606E-05	0.0001328378	0.005131388	8.652987E-05	0.001230074	0.002091395	0.0007799328	0.0001811361	6.116606E-05	0.0002657242	0.0010082654	0.01070032	0.000726982	0.0056711805	0.005165274	0.002020151	0.0017043846									6.116606E-05	0.0001328378	0.005131388	8.652987E-05	0.001230074	0.002091395	0.0007799328	0.0001811361	6.116606E-05	0.0002657242	0.0010082654	0.01070032	0.000726982	0.0056711805	0.005165274	0.002020151	0.0017043846
9.13e+18	TRUE	High	IsMasterProtein	AT5G37850.2	Symbols: SOS4 pfkB-like carbohydrate kinase family protein chr5:15065621-15068783 FORWARD LENGTH=309	1	1	0	0	0	1	1	0	2	2	4	0	0	1	0	0	2	1	0	0	0	1	1	0	0	1	1	0	0	0	0	1	4	21	1	1	0	0	0	1	1	0	2	2	4	0	0	1	0	0	1	1	0	0	0	1	1	0	0	1	1	0	0	0	0	1	4	20	0.000	FALSE		39.768	42	11	11	21	11	309	34.0	1983-05-01	6512.13	11	cell differentiation;metabolic process;response to stimulus	cytoplasm;cytosol	catalytic activity;metal ion binding;nucleotide binding	Pf00294, Pf08543	833763	AT5G37850	SOS4	5	Neutrophil degranulation; Vitamins B6 activation to pyridoxal phosphate		7	0	1.324	1.168	0.882	1.102	1.115	1.335	1.012	1.163	2194.1	2905.5	2562.4	1975.7	2176.4	2202.8	0.73	2029-01-01	1983-03-01	1976-07-01	2028-04-01	2014-03-01	2952.35881081162	2063.83862738091	2067.13637220009	2893.9181105108	2971.60190975318	2885.67090592098	2649.06589201815	2408.61717028509	2536.18674726781	2013.58529177782	1737.42730469558	2207.55417565768	2204.59572964568	2229.08514678511	2159.51268827303	2229.3903407304	2313.66121152775	2971.60190975318	2063.83862738091	2067.13637220009	2893.9181105108	2971.60190975318	2885.67090592098	2649.06589201815	2408.61717028509	2536.18674726781	2013.58529177782	1737.42730469558	2207.55417565768	2204.59572964568	2229.08514678511	2159.51268827303	2229.3903407304	2313.66121152775	2971.60190975318	1.412	1.225	0.867	1.184	1.194	1.318	1.009	1.133	0.498	0.292	-0.206	0.243	0.256	0.398	0.013	0.180	0.498	1.412	1.225	0.867	1.184	1.194	1.318	1.009	1.133	0.498	0.292	-0.206	0.243	0.256	0.398	0.013	0.180	0.498	1939-03-01	1936-03-01	1943-03-01	1931-03-01	1931-03-01	1941-03-01	1935-03-01	1938-03-01	1939-03-01	1936-03-01	1943-03-01	1931-03-01	1931-03-01	1941-03-01	1935-03-01	1938-03-01	0.00	0.00	0.00	0.00	0.00	0.00	0.00	0.00	High	High	High	High	High	High	High	High	High	High	High	High	High	High	High	High	1	4.192532E-05	0.001980778	0.005509567	0.01544152	0.01743289	1.736399E-05	0.7551622	0.01050485	1.736399E-05	0.0002053861	0.005540719	0.01134941	0.02824779	0.0383561881	0.0001598877	0.789901	0.0256372127									4.192532E-05	0.001980778	0.005509567	0.01544152	0.01743289	1.736399E-05	0.7551622	0.01050485	1.736399E-05	0.0002053861	0.005540719	0.01134941	0.02824779	0.0383561881	0.0001598877	0.789901	0.0256372127
5.35565e+18	TRUE	High	IsMasterProtein	AT1G55850.1	Symbols: ATCSLE1, CSLE1 cellulose synthase like E1 chr1:20876752-20879414 FORWARD LENGTH=729	0	0	0	0	0	0	0	0	1	5	2	0	0	1	1	0	0	0	0	0	1	0	0	0	0	0	0	0	0	0	0	0	5	11	0	0	0	0	0	0	0	0	1	5	2	0	0	1	1	0	0	0	0	0	1	0	0	0	0	0	0	0	0	0	0	0	5	11	0.000	FALSE		39.766	17	11	11	11	11	729	82.3	1955-06-01	4199.08	11	cell organization and biogenesis;metabolic process	endoplasmic reticulum;Golgi;membrane	catalytic activity;DNA binding	Pf03552	842035	AT1G55850	CSLE1	1			0	0	1.643	1.123	0.683	1.322	0.776	1.412	0.587	1.643	2448.8	4023.7	2749.2	2155.5	2849.6	1673.0	2021-03-01	2021-09-10	1991-02-01	1966-01-01	1989-01-01	1982-03-01	4358.0822983383	2275.00455434686	2335.96512987234	4340.74636600932	3581.9818821356	4034.65674694679	2897.45943902202	2656.83400076249	2714.37173017893	2104.0257960109	1979.20584355677	2810.9916624871	2943.75798320809	2918.67007260522	1717.17153670242	1766.64381285418	1732.18437126142	4340.74636600932	2275.00455434686	2335.96512987234	4340.74636600932	3581.9818821356	4034.65674694679	2897.45943902202	2656.83400076249	2714.37173017893	2104.0257960109	1979.20584355677	2810.9916624871	2943.75798320809	2918.67007260522	1717.17153670242	1766.64381285418	1732.18437126142	4340.74636600932	1.724	1.195	0.693	1.416	0.852	1.375	0.601	1.584	0.785	0.257	-0.529	0.502	-0.231	0.459	-0.733	0.664	0.785	1.724	1.195	0.693	1.416	0.852	1.375	0.601	1.584	0.785	0.257	-0.529	0.502	-0.231	0.459	-0.733	0.664	0.785	1948-03-01	1940-03-01	1952-03-01	1939-03-01	2027-03-01	1953-03-01	1935-03-01	1934-03-01	1948-03-01	1940-03-01	1952-03-01	1939-03-01	2027-03-01	1953-03-01	1935-03-01	1934-03-01	0.00	0.00	0.00	0.00	0.00	0.00	0.00	0.00	High	High	High	High	High	High	High	High	High	High	High	High	High	High	High	High	1	0.0001776216	0.003531273	0.0003084212	9.300936E-05	0.004452266	0.0005364428	2.941171E-07	2.959368E-06	2.941171E-07	0.0005741809	0.00862932	0.001197804	0.0007535944	0.0138317918	0.001765619	1.549107E-05	0.0004514085							5	5	0.0001776216	0.003531273	0.0003084212	9.300936E-05	0.004452266	0.0005364428	2.941171E-07	2.959368E-06	2.941171E-07	0.0005741809	0.00862932	0.001197804	0.0007535944	0.0138317918	0.001765619	1.549107E-05	0.0004514085							5	5
-6.17715e+18	TRUE	High	IsMasterProtein	AT4G21960.1	Symbols: PRXR1 Peroxidase superfamily protein chr4:11646613-11648312 REVERSE LENGTH=330	0	0	0	0	0	0	2	2	2	1	1	0	0	2	3	0	0	0	0	0	0	0	0	1	0	0	0	0	0	0	0	0	3	14	0	0	0	0	0	0	1	2	2	1	1	0	0	2	3	0	0	0	0	0	0	0	0	1	0	0	0	0	0	0	0	0	3	13	0.000	FALSE		39.727	34	9	9	14	9	330	37.3	1971-07-01	5738.82	9	cell organization and biogenesis;metabolic process;response to stimulus	extracellular	antioxidant activity;catalytic activity;metal ion binding	Pf00141	828285	AT4G21960	PRXR1	4			0	0	0.592	0.724	1.224	1.146	0.772	0.612	0.674	1.112	3379.0	1999.0	2446.2	2848.7	3265.0	2199.5	2022-03-01	2021-07-07	1983-01-01	2021-09-04	1955-03-01	1981-01-01	3456.68412894374	3090.90539397473	3273.47986718113	1991.00359915772	2204.49016541578	1914.06456433316	2463.62212505336	2478.57956666868	2415.26657214683	2669.74285583981	2724.47147183682	3296.85467847506	3344.97720770169	3344.08252330057	2257.52651306266	2214.07989613985	2251.61618195318	3344.97720770169	3090.90539397473	3273.47986718113	1991.00359915772	2204.49016541578	1914.06456433316	2463.62212505336	2478.57956666868	2415.26657214683	2669.74285583981	2724.47147183682	3296.85467847506	3344.97720770169	3344.08252330057	2257.52651306266	2214.07989613985	2251.61618195318	3344.97720770169	0.639	0.771	1.206	1.234	0.831	0.611	0.673	1.094	-0.646	-0.375	0.271	0.304	-0.267	-0.711	-0.571	0.130	0.711	0.639	0.771	1.206	1.234	0.831	0.611	0.673	1.094	-0.646	-0.375	0.271	0.304	-0.267	-0.711	-0.571	0.130	0.711	1941-03-01	1945-03-01	1935-03-01	1948-03-01	1939-03-01	1942-03-01	1944-03-01	1937-03-01	1941-03-01	1945-03-01	1935-03-01	1948-03-01	1939-03-01	1942-03-01	1944-03-01	1937-03-01	0.00	0.00	0.00	0.00	0.00	0.00	0.00	0.00	High	High	High	High	High	High	High	High	High	High	High	High	High	High	High	High	1	0.0002060131	0.000248716	0.003495004	0.0005059163	0.001211766	9.45114E-06	7.712898E-07	0.00859817	7.712898E-07	0.0006416573	0.0013904162	0.007838638	0.00205583	0.0056134117	0.0001130998	2.132044E-05	0.0220409304						5			0.0002060131	0.000248716	0.003495004	0.0005059163	0.001211766	9.45114E-06	7.712898E-07	0.00859817	7.712898E-07	0.0006416573	0.0013904162	0.007838638	0.00205583	0.0056134117	0.0001130998	2.132044E-05	0.0220409304						5
-7.71648e+18	TRUE	High	IsMasterProtein	AT5G47880.2;AT5G47880.1	Symbols: ERF1-1 eukaryotic release factor 1-1 chr5:19386555-19387865 REVERSE LENGTH=436;Symbols: ERF1-1 eukaryotic release factor 1-1 chr5:19386555-19387865 REVERSE LENGTH=436	0	0	0	0	0	0	1	3	3	0	3	1	0	1	3	1	1	0	0	0	0	0	0	0	0	0	0	0	0	0	0	0	3	17	0	0	0	0	0	0	1	3	2	0	3	1	0	1	2	1	1	0	0	0	0	0	0	0	0	0	0	0	0	0	0	0	3	15	0.000	FALSE		39.712	25	11	11	17	6	436	48.7	1930-05-01	5684.97	10	cell organization and biogenesis;metabolic process;regulation of biological process	cytoplasm	RNA binding	Pf03463, Pf03464, Pf03465	834839	AT5G47880	ERF1-1	5	Nonsense Mediated Decay (NMD) independent of the Exon Junction Complex (EJC); Nonsense Mediated Decay (NMD) enhanced by the Exon Junction Complex (EJC); Eukaryotic Translation Termination		7	0	1.597	1.153	0.722	1.247	1.089	1.290	0.873	1.066	540.3	863.0	622.8	536.3	669.0	584.0	2020-02-01	1954-05-01	1961-03-01	2021-01-04	1984-10-01	0.75	918.731482648884	513.50522878655	503.704242607514	859.574481279816	828.339825827822	921.226913564286	643.826927061372	627.165592109098	578.164622656407	502.93630589776	512.657392762491	752.577363777722	668.273507649035	685.246749152276	599.468337057362	585.39517553022	607.451780186469	921.226913564286	513.50522878655	503.704242607514	859.574481279816	828.339825827822	921.226913564286	643.826927061372	627.165592109098	578.164622656407	502.93630589776	512.657392762491	752.577363777722	668.273507649035	685.246749152276	599.468337057362	585.39517553022	607.451780186469	921.226913564286	1.708	1.211	0.709	1.381	1.176	1.239	0.852	1.031	0.773	0.276	-0.497	0.465	0.234	0.309	-0.231	0.044	0.773	1.708	1.211	0.709	1.381	1.176	1.239	0.852	1.031	0.773	0.276	-0.497	0.465	0.234	0.309	-0.231	0.044	0.773	1982-02-01	1975-02-01	1986-02-01	1978-02-01	1974-02-01	1989-02-01	1981-02-01	1978-02-01	1982-02-01	1975-02-01	1986-02-01	1978-02-01	1974-02-01	1989-02-01	1981-02-01	1978-02-01	0.00	0.00	0.00	0.00	0.00	0.00	0.00	0.00	High	High	High	High	High	High	High	High	High	High	High	High	High	High	High	High	1	2.477817E-05	0.004106062	0.0001216308	0.0004568836	0.002707392	0.002168531	0.003490164	0.4205635	2.477817E-05	0.0001447018	0.0096379276	0.0006268377	0.001917799	0.0097648834	0.005300406	0.007044264	0.5108487233									2.477817E-05	0.004106062	0.0001216308	0.0004568836	0.002707392	0.002168531	0.003490164	0.4205635	2.477817E-05	0.0001447018	0.0096379276	0.0006268377	0.001917799	0.0097648834	0.005300406	0.007044264	0.5108487233
8.60668e+18	TRUE	High	IsMasterProtein	AT4G10730.1	Symbols: Protein kinase superfamily protein chr4:6609793-6614786 REVERSE LENGTH=711	0	0	0	0	1	0	3	1	1	1	1	0	0	1	0	0	0	0	0	1	0	0	0	0	0	0	0	0	0	0	0	0	3	10	0	0	0	0	1	0	3	1	1	1	1	0	0	1	0	0	0	0	0	1	0	0	0	0	0	0	0	0	0	0	0	0	3	10	0.000	FALSE		39.707	17	10	10	10	6	711	78.4	2021-02-08	3861.48	9	metabolic process;regulation of biological process;response to stimulus	cytoplasm;membrane	catalytic activity;nucleotide binding	Pf00069, Pf07714, Pf14531	826667	AT4G10730	AT4G10730	4			0	3	0.810	0.981	1.212	0.966	1.009	0.864	1.044	1.003	1282.3	1038.0	1258.1	1243.8	1201.5	1254.9	2018-05-01	2022-03-01	1961-02-01	1993-02-01	2025-05-01	1972-04-01	1344.30150943792	1244.71223105562	1170.65182266416	1073.15936925407	1017.18560599825	1040.84897823613	1256.36991400249	1263.17295465906	1263.05648985178	1175.32776499051	1179.81202151506	1226.61893702317	1200.40089048209	1230.60178799688	1288.01489365744	1340.66988618412	1291.72347048235	1340.66988618412	1244.71223105562	1170.65182266416	1073.15936925407	1017.18560599825	1040.84897823613	1256.36991400249	1263.17295465906	1263.05648985178	1175.32776499051	1179.81202151506	1226.61893702317	1200.40089048209	1230.60178799688	1288.01489365744	1340.66988618412	1291.72347048235	1340.66988618412	0.864	1.045	1.208	1.035	1.110	0.856	1.072	0.965	-0.210	0.063	0.273	0.050	0.150	-0.224	0.100	-0.051	0.273	0.864	1.045	1.208	1.035	1.110	0.856	1.072	0.965	-0.210	0.063	0.273	0.050	0.150	-0.224	0.100	-0.051	0.273	2021-05-03	2021-09-03	2021-06-03	2021-08-03	2021-09-03	2021-05-03	2021-10-03	2021-11-03	2021-05-03	2021-09-03	2021-06-03	2021-08-03	2021-09-03	2021-05-03	2021-10-03	2021-11-03	0.00	0.00	0.00	0.00	0.00	0.00	0.00	0.00	High	High	High	High	High	High	High	High	High	High	High	High	High	High	High	High	1	0.007950589	0.2115531	0.0004786582	0.2922189	0.01973537	0.0009259211	0.02886536	0.2039046	0.0004786582	0.01284862	0.2684160435	0.00164854	0.3525538	0.041930794	0.002707337	0.04416379	0.2827212035									0.007950589	0.2115531	0.0004786582	0.2922189	0.01973537	0.0009259211	0.02886536	0.2039046	0.0004786582	0.01284862	0.2684160435	0.00164854	0.3525538	0.041930794	0.002707337	0.04416379	0.2827212035
6.6853e+18	TRUE	High	IsMasterProtein	AT1G34130.1	Symbols: STT3B staurosporin and temperature sensitive 3-like b chr1:12430000-12432985 FORWARD LENGTH=735	0	2	0	0	0	0	0	3	2	2	1	0	2	1	1	1	1	2	1	0	0	0	0	0	1	1	1	0	0	0	0	0	3	22	0	2	0	0	0	0	0	3	2	2	1	0	2	1	1	1	1	2	1	0	0	0	0	0	1	1	1	0	0	0	0	0	3	22	0.000	FALSE		39.687	14	13	13	22	11	735	82.9	1992-08-01	5988.69	11	metabolic process	endoplasmic reticulum;membrane	catalytic activity	Pf02366, Pf02516, Pf13231	840312	AT1G34130	STT3B	1			0	0	1.275	1.201	0.941	1.356	0.968	0.990	0.714	1.306	3446.7	4396.1	4138.0	3273.9	4439.1	3169.3	0.41	1991-10-01	1994-03-01	1976-01-01	1967-02-01	1943-07-01	4981.72765158192	3234.81533937201	3254.43664422119	4378.60388905892	4041.05078495977	4995.25887090841	4277.93986830718	4222.28356755764	3849.89496365906	3119.2281212206	3079.96015826295	4340.63364851031	4630.32646308952	4390.7492713938	3087.84946640331	3469.63322491453	3328.8121712013	4995.25887090841	3234.81533937201	3254.43664422119	4378.60388905892	4041.05078495977	4995.25887090841	4277.93986830718	4222.28356755764	3849.89496365906	3119.2281212206	3079.96015826295	4340.63364851031	4630.32646308952	4390.7492713938	3087.84946640331	3469.63322491453	3328.8121712013	4995.25887090841	1.373	1.267	0.923	1.436	1.062	1.001	0.739	1.249	0.457	0.342	-0.115	0.522	0.087	0.001	-0.436	0.321	0.522	1.373	1.267	0.923	1.436	1.062	1.001	0.739	1.249	0.457	0.342	-0.115	0.522	0.087	0.001	-0.436	0.321	0.522	1958-03-01	1956-03-01	1963-03-01	1957-03-01	1950-03-01	1965-03-01	1958-03-01	1957-03-01	1958-03-01	1956-03-01	1963-03-01	1957-03-01	1950-03-01	1965-03-01	1958-03-01	1957-03-01	0.00	0.00	0.00	0.00	0.00	0.00	0.00	0.00	High	High	High	High	High	High	High	High	High	High	High	High	High	High	High	High	1	0.003639619	0.001546013	0.2283993	6.16196E-05	0.2235872	0.9927764	0.0001064275	0.001714291	6.16196E-05	0.006509893	0.0046299376	0.2826755	0.0006050127	0.2973834445	0.9940786	0.0004258296	0.0068513922									0.003639619	0.001546013	0.2283993	6.16196E-05	0.2235872	0.9927764	0.0001064275	0.001714291	6.16196E-05	0.006509893	0.0046299376	0.2826755	0.0006050127	0.2973834445	0.9940786	0.0004258296	0.0068513922
-7.86827e+18	TRUE	High	IsMasterProtein	AT2G42790.1	Symbols: CSY3 citrate synthase 3 chr2:17803132-17805991 REVERSE LENGTH=509	0	0	0	0	0	0	0	3	1	2	3	1	0	0	0	0	0	0	1	1	1	0	0	0	0	0	0	0	0	0	0	0	3	13	0	0	0	0	0	0	0	2	1	2	3	1	0	0	0	0	0	0	1	1	1	0	0	0	0	0	0	0	0	0	0	0	3	12	0.000	FALSE		39.662	23	9	9	13	5	509	56.1	1966-07-01	4551.60	9	metabolic process	cytosol	catalytic activity	Pf00285	818879	AT2G42790	CSY3	2			0	0	3.978	1.702	0.428	1.318	1.077	3.610	0.817	1.890	505.6	2011.3	860.4	422.7	557.2	455.3	1997-02-01	1950-03-01	1945-10-01	0.53	1995-02-01	2019-03-01	2060.84807128229	483.161796090447	468.853123552345	2052.65026310467	2024.42052741908	1927.9628665016	1053.09729771087	863.896665926363	837.62644260433	409.299470271802	391.248323683666	535.162321833621	580.434030523528	599.965056704785	447.705809387993	463.166904016562	478.241715427101	2052.65026310467	483.161796090447	468.853123552345	2052.65026310467	2024.42052741908	1927.9628665016	1053.09729771087	863.896665926363	837.62644260433	409.299470271802	391.248323683666	535.162321833621	580.434030523528	599.965056704785	447.705809387993	463.166904016562	478.241715427101	2052.65026310467	4.204	1.919	0.456	1.427	1.157	3.503	0.810	1.973	2.072	0.940	-1.131	0.513	0.210	1.809	-0.303	0.981	2.072	4.204	1.919	0.456	1.427	1.157	3.503	0.810	1.973	2.072	0.940	-1.131	0.513	0.210	1.809	-0.303	0.981	2.072	1999-02-01	1982-02-01	2013-03-01	1968-02-01	1963-02-01	2021-03-03	1971-02-01	1981-02-01	1999-02-01	1982-02-01	2013-03-01	1968-02-01	1963-02-01	2021-03-03	1971-02-01	1981-02-01	0.00	0.00	0.00	0.00	0.00	0.00	0.00	0.00	High	High	High	High	High	High	High	High	High	High	High	High	High	High	High	High	1	4.397933E-08	0.0001839793	5.95841E-06	0.0002682876	0.008593526	1.566396E-08	0.0008764748	1.894909E-05	1.566396E-08	1.154235E-05	0.0011967051	0.0001248579	0.001380447	0.0222584812	7.668745E-06	0.002221747	0.0006916654	1	5	1			1		1	4.397933E-08	0.0001839793	5.95841E-06	0.0002682876	0.008593526	1.566396E-08	0.0008764748	1.894909E-05	1.566396E-08	1.154235E-05	0.0011967051	0.0001248579	0.001380447	0.0222584812	7.668745E-06	0.002221747	0.0006916654	1	5	1			1		1
6.2063e+18	TRUE	High	IsMasterProtein	AT4G23400.1	Symbols: PIP1D, PIP1;5 plasma membrane intrinsic protein 1;5 chr4:12220792-12222155 FORWARD LENGTH=287	0	1	0	0	0	0	1	0	0	1	1	0	1	2	1	1	0	0	0	0	0	0	0	0	0	1	0	0	0	0	0	0	2	10	0	1	0	0	0	0	1	0	0	1	1	0	1	2	1	1	0	0	0	0	0	0	0	0	0	1	0	0	0	0	0	0	2	10	0.000	FALSE		39.654	26	8	8	10	5	287	2021-06-30	1982-08-01	3840.58	6	transport	membrane	transporter activity	Pf00230	828439	AT4G23400	PIP1;5	4			0	0	0.553	0.731	1.321	0.588	0.842	1.011	1.433	0.932	1959.4	1084.2	1431.7	1825.0	1072.7	1536.7	1948-03-01	1946-08-01	2021-03-11	0.87	1959-04-01	1968-09-01	2008.21701733246	1879.26254693079	1810.46731086732	1113.15095368284	955.867176067	1087.09637275126	1384.40836355122	1437.46301308541	1634.62882967632	1749.77591602046	1706.13902944155	978.982973830922	1165.44411202826	1098.70608049807	1577.31061835368	1804.03822913695	1613.05104549737	1879.26254693079	1879.26254693079	1810.46731086732	1113.15095368284	955.867176067	1087.09637275126	1384.40836355122	1437.46301308541	1634.62882967632	1749.77591602046	1706.13902944155	978.982973830922	1165.44411202826	1098.70608049807	1577.31061835368	1804.03822913695	1613.05104549737	1879.26254693079	0.569	0.803	1.412	0.624	0.962	0.974	1.541	0.892	-0.813	-0.316	0.497	-0.680	-0.056	-0.039	0.624	-0.166	0.813	0.569	0.803	1.412	0.624	0.962	0.974	1.541	0.892	-0.813	-0.316	0.497	-0.680	-0.056	-0.039	0.624	-0.166	0.813	2014-03-01	2022-03-01	2021-10-03	2014-03-01	2023-03-01	2021-03-03	2013-03-01	2020-03-01	2014-03-01	2022-03-01	2021-10-03	2014-03-01	2023-03-01	2021-03-03	2013-03-01	2020-03-01	0.00	0.00	0.00	0.00	0.00	0.00	0.00	0.00	High	High	High	High	High	High	High	High	High	High	High	High	High	High	High	High	1	8.087183E-05	0.008916549	0.0007344331	0.000207033	0.4650793	0.6656419	0.0001252575	0.08180616	8.087183E-05	0.0003193142	0.0179760731	0.00227438	0.001187594	0.5436777956	0.7122975	0.0004815203	0.134089331									8.087183E-05	0.008916549	0.0007344331	0.000207033	0.4650793	0.6656419	0.0001252575	0.08180616	8.087183E-05	0.0003193142	0.0179760731	0.00227438	0.001187594	0.5436777956	0.7122975	0.0004815203	0.134089331
-4.32578e+18	TRUE	High	IsMasterProtein	AT1G12050.1	Symbols: fumarylacetoacetase, putative chr1:4072904-4075856 FORWARD LENGTH=421	0	1	0	0	0	0	0	1	5	0	0	0	0	1	2	1	2	0	0	0	0	0	0	0	0	0	0	0	0	0	0	0	5	13	0	1	0	0	0	0	0	1	5	0	0	0	0	1	2	1	2	0	0	0	0	0	0	0	0	0	0	0	0	0	0	0	5	13	0.000	FALSE		39.638	28	11	11	13	10	421	46.1	1955-05-01	4535.89	10	cell death;metabolic process	cytosol	catalytic activity;metal ion binding	Pf01557, Pf09298	837757	AT1G12050	AT1G12050	1	Phenylalanine and tyrosine catabolism		4	0	1.271	1.065	0.838	1.131	1.057	1.246	0.934	1.118	3267.1	4151.7	3480.7	2946.8	3332.0	3113.7	1953-01-01	2021-01-04	0.36	1980-02-01	1934-04-01	2021-01-01	4356.1550792346	3090.62063268926	3060.5904690731	4338.82681315368	4178.7420873084	4035.21480085455	3598.4770656031	3501.67171324212	3419.77324799137	2787.14486033637	2792.54814927665	3297.18653710208	3285.70627207048	3412.71702316339	3140.68093444037	3106.44399182549	3270.38056552377	4338.82681315368	3090.62063268926	3060.5904690731	4338.82681315368	4178.7420873084	4035.21480085455	3598.4770656031	3501.67171324212	3419.77324799137	2787.14486033637	2792.54814927665	3297.18653710208	3285.70627207048	3412.71702316339	3140.68093444037	3106.44399182549	3270.38056552377	4338.82681315368	1.360	1.140	0.838	1.194	1.137	1.255	0.952	1.105	0.443	0.189	-0.255	0.256	0.185	0.328	-0.071	0.145	0.443	1.360	1.140	0.838	1.194	1.137	1.255	0.952	1.105	0.443	0.189	-0.255	0.256	0.185	0.328	-0.071	0.145	0.443	1955-03-01	1952-03-01	1958-03-01	1948-03-01	1947-03-01	1957-03-01	1951-03-01	1952-03-01	1955-03-01	1952-03-01	1958-03-01	1948-03-01	1947-03-01	1957-03-01	1951-03-01	1952-03-01	0.00	0.00	0.00	0.00	0.00	0.00	0.00	0.00	High	High	High	High	High	High	High	High	High	High	High	High	High	High	High	High	1	0.0001801358	0.005339688	0.00139216	0.001493544	0.009499099	0.0001856186	0.1123081	0.01094664	0.0001801358	0.0005798527	0.0118614095	0.003735027	0.00439106	0.0239742931	0.000800951	0.1470517	0.0264346345									0.0001801358	0.005339688	0.00139216	0.001493544	0.009499099	0.0001856186	0.1123081	0.01094664	0.0001801358	0.0005798527	0.0118614095	0.003735027	0.00439106	0.0239742931	0.000800951	0.1470517	0.0264346345
1.54336e+18	TRUE	High	IsMasterProtein	AT2G24765.1	Symbols: ARF3, ARL1, ATARL1 ADP-ribosylation factor 3 chr2:10562822-10564961 FORWARD LENGTH=182	0	0	0	0	0	1	1	0	1	2	2	0	2	1	0	2	0	0	0	0	0	0	0	0	0	0	0	0	0	0	0	0	2	12	0	0	0	0	0	1	1	0	1	2	2	0	2	1	0	2	0	0	0	0	0	0	0	0	0	0	0	0	0	0	0	0	2	12	0.000	FALSE		39.637	76	10	10	12	9	182	2021-02-20	1938-05-01	4378.88	9	regulation of biological process;response to stimulus;transport	Golgi;membrane	catalytic activity;nucleotide binding;protein binding;signal transducer activity	Pf00025, Pf00071, Pf00503, Pf01926, Pf04670, Pf08477, Pf09439	817014	AT2G24765	ARF3	2	Retrograde transport at the Trans-Golgi-Network		4	0	1.089	0.967	0.888	1.086	0.925	1.058	0.852	1.104	2046.9	2228.1	1979.2	1937.8	2105.3	1793.0	2021-12-02	1930-03-01	1983-01-01	1992-03-01	2014-06-01	2021-10-02	2305.64953939086	1886.85120476732	1967.71797047875	2294.74616336829	2242.58943529793	2162.7615498587	2046.16004995912	1963.52808934246	2001.46780749806	1818.32342154369	1851.005298003	2214.63470912333	2196.04325143343	2105.35759789929	1840.38243033427	1831.92525286332	1850.5285268951	2294.74616336829	1886.85120476732	1967.71797047875	2294.74616336829	2242.58943529793	2162.7615498587	2046.16004995912	1963.52808934246	2001.46780749806	1818.32342154369	1851.005298003	2214.63470912333	2196.04325143343	2105.35759789929	1840.38243033427	1831.92525286332	1850.5285268951	2294.74616336829	1.159	1.040	0.897	1.184	1.003	1.028	0.848	1.088	0.213	0.056	-0.156	0.243	0.005	0.040	-0.238	0.122	0.243	1.159	1.040	0.897	1.184	1.003	1.028	0.848	1.088	0.213	0.056	-0.156	0.243	0.005	0.040	-0.238	0.122	0.243	1932-03-01	2029-03-01	1933-03-01	1930-03-01	2026-03-01	1934-03-01	1930-03-01	2028-03-01	1932-03-01	2029-03-01	1933-03-01	1930-03-01	2026-03-01	1934-03-01	1930-03-01	2028-03-01	0.00	0.00	0.00	0.00	0.00	0.00	0.00	0.00	High	High	High	High	High	High	High	High	High	High	High	High	High	High	High	High	1	0.006340702	0.2512915	0.01254241	0.002488801	0.913672	0.3858353	0.0003806138	0.01291666	0.0003806138	0.01052549	0.3122372565	0.0227612	0.006469913	0.9323903049	0.4460164	0.001137079	0.0301661626									0.006340702	0.2512915	0.01254241	0.002488801	0.913672	0.3858353	0.0003806138	0.01291666	0.0003806138	0.01052549	0.3122372565	0.0227612	0.006469913	0.9323903049	0.4460164	0.001137079	0.0301661626
9.08161e+18	TRUE	High	IsMasterProtein	AT2G38740.1	Symbols: Haloacid dehalogenase-like hydrolase (HAD) superfamily protein chr2:16194639-16195995 REVERSE LENGTH=244	0	0	0	0	0	0	0	1	3	0	1	0	1	1	1	2	2	0	0	1	0	0	0	0	0	0	0	0	0	0	0	0	3	13	0	0	0	0	0	0	0	1	2	0	1	0	1	1	1	2	2	0	0	1	0	0	0	0	0	0	0	0	0	0	0	0	2	12	0.000	FALSE		39.636	39	9	9	13	9	244	2021-07-26	1994-04-01	4764.46	9	metabolic process	cytoplasm;cytosol;membrane	catalytic activity;metal ion binding;receptor activity;signal transducer activity	Pf00702, Pf13242, Pf13419	818456	AT2G38740	AT2G38740	2			0	0	1.918	1.249	0.651	1.789	1.191	1.295	0.666	1.268	2331.5	4470.9	2912.0	1929.5	3451.7	2297.3	1978-01-01	1984-06-01	1973-04-01	2021-11-03	2021-11-07	2021-11-03	4529.98890941739	2154.51224700156	2235.86582974954	4453.12929779217	4559.51480053497	4000.62006045314	3069.39693815455	2722.09860556797	2875.12238022918	1902.82149808266	1753.58669425585	3583.28931439827	3377.83706654964	3535.28274855749	2358.00413490229	2322.12510430176	2303.80783382226	4559.51480053497	2154.51224700156	2235.86582974954	4453.12929779217	4559.51480053497	4000.62006045314	3069.39693815455	2722.09860556797	2875.12238022918	1902.82149808266	1753.58669425585	3583.28931439827	3377.83706654964	3535.28274855749	2358.00413490229	2322.12510430176	2303.80783382226	4559.51480053497	1.973	1.315	0.666	1.915	1.274	1.238	0.666	1.239	0.981	0.395	-0.586	0.937	0.350	0.308	-0.587	0.310	0.981	1.973	1.315	0.666	1.915	1.274	1.238	0.666	1.239	0.981	0.395	-0.586	0.937	0.350	0.308	-0.587	0.310	0.981	1949-03-01	1940-03-01	1955-03-01	1940-03-01	1931-03-01	1959-03-01	1946-03-01	1941-03-01	1949-03-01	1940-03-01	1955-03-01	1940-03-01	1931-03-01	1959-03-01	1946-03-01	1941-03-01	0.00	0.00	0.00	0.00	0.00	0.00	0.00	0.00	High	High	High	High	High	High	High	High	High	High	High	High	High	High	High	High	1	1.69085E-05	0.001006421	8.461588E-05	5.446529E-06	0.0008531626	0.001642854	1.685292E-06	0.0007130391	1.685292E-06	0.0001123763	0.0034090728	0.0004968626	0.0002622873	0.004491502	0.004248046	3.065004E-05	0.0038158482				5					1.69085E-05	0.001006421	8.461588E-05	5.446529E-06	0.0008531626	0.001642854	1.685292E-06	0.0007130391	1.685292E-06	0.0001123763	0.0034090728	0.0004968626	0.0002622873	0.004491502	0.004248046	3.065004E-05	0.0038158482				5
-7.19838e+18	TRUE	High	IsMasterProtein	AT4G18100.1	Symbols: Ribosomal protein L32e chr4:10035715-10036475 REVERSE LENGTH=133	0	1	2	0	0	0	0	2	4	5	2	1	0	2	1	0	0	0	2	5	2	1	1	0	2	2	5	0	0	0	0	0	5	40	0	1	2	0	0	0	0	2	4	2	2	1	0	2	1	0	0	0	1	3	2	1	1	0	2	2	4	0	0	0	0	0	4	33	0.000	FALSE		39.636	47	13	13	40	2	133	2021-05-15	1989-10-01	11555.79	8	metabolic process	cytoplasm;cytosol;Golgi;ribosome	structural molecule activity	Pf01655	827535	AT4G18100	AT4G18100	4	Nonsense Mediated Decay (NMD) independent of the Exon Junction Complex (EJC); Nonsense Mediated Decay (NMD) enhanced by the Exon Junction Complex (EJC); Formation of a pool of free 40S subunits; GTP hydrolysis and joining of the 60S ribosomal subunit; L13a-mediated translational silencing of Ceruloplasmin expression; SRP-dependent cotranslational protein targeting to membrane		12	11	0.750	0.990	1.320	0.933	1.111	0.843	1.191	0.935	7694.7	5768.7	7616.1	7333.0	6839.4	8148.9	1954-02-01	2021-05-03	2028-11-01	18.59	1978-09-01	1965-11-01	8382.87518745977	7331.02955412917	7157.30610262901	5806.27601717419	5806.33241814076	5517.84180727125	6494.7848273726	7646.66794091008	7660.19030387148	6198.26704908967	7775.89618090518	6971.43340526087	6231.7475257529	7005.0560979826	8364.072029345	8360.22889550011	7053.69301627802	8364.072029345	7331.02955412917	7157.30610262901	5806.27601717419	5806.33241814076	5517.84180727125	6494.7848273726	7646.66794091008	7660.19030387148	6198.26704908967	7775.89618090518	6971.43340526087	6231.7475257529	7005.0560979826	8364.072029345	8360.22889550011	7053.69301627802	8364.072029345	0.788	1.000	1.269	0.969	1.138	0.849	1.175	0.917	-0.344	0.000	0.344	-0.046	0.187	-0.237	0.232	-0.125	0.344	0.788	1.000	1.269	0.969	1.138	0.849	1.175	0.917	-0.344	0.000	0.344	-0.046	0.187	-0.237	0.232	-0.125	0.344	1981-03-01	1986-03-01	1981-03-01	1983-03-01	1987-03-01	1979-03-01	1986-03-01	1988-03-01	1981-03-01	1986-03-01	1981-03-01	1983-03-01	1987-03-01	1979-03-01	1986-03-01	1988-03-01	0.00	0.00	0.00	0.00	0.00	0.00	0.00	0.00	High	High	High	High	High	High	High	High	High	High	High	High	High	High	High	High	1	0.0005282707	0.9959534	0.002649161	0.6950232	0.189563	0.005407392	0.02666053	0.2317279	0.0005282707	0.001327574	0.9964195836	0.006260855	0.7392966	0.2592602407	0.01116692	0.04114384	0.3141539998									0.0005282707	0.9959534	0.002649161	0.6950232	0.189563	0.005407392	0.02666053	0.2317279	0.0005282707	0.001327574	0.9964195836	0.006260855	0.7392966	0.2592602407	0.01116692	0.04114384	0.3141539998
5.53801e+18	TRUE	High	IsMasterProtein	AT5G28060.1	Symbols: Ribosomal protein S24e family protein chr5:10069791-10070792 REVERSE LENGTH=133	0	0	0	0	1	0	0	0	0	0	0	2	2	2	1	1	0	5	6	3	1	3	2	2	2	1	2	0	0	1	0	0	6	37	0	0	0	0	1	0	0	0	0	0	0	2	2	2	1	1	0	3	3	3	1	3	2	2	2	1	2	0	0	1	0	0	3	32	0.000	FALSE		39.622	28	10	10	37	1	133	2021-04-15	1952-10-01	12017.78	5	metabolic process	cytoplasm;Golgi;membrane;ribosome	structural molecule activity	Pf01231, Pf01282	832878	AT5G28060	AT5G28060	5	Nonsense Mediated Decay (NMD) independent of the Exon Junction Complex (EJC); Nonsense Mediated Decay (NMD) enhanced by the Exon Junction Complex (EJC); Ribosomal scanning and start codon recognition; Formation of a pool of free 40S subunits; GTP hydrolysis and joining of the 60S ribosomal subunit; L13a-mediated translational silencing of Ceruloplasmin expression; Formation of the ternary complex, and subsequently, the 43S complex; SRP-dependent cotranslational protein targeting to membrane		14	0	0.724	0.908	1.254	0.690	0.909	0.933	1.317	0.888	805.5	583.5	731.8	906.4	625.7	823.9	0.19	1932-08-01	1931-02-01	1971-02-01	1968-01-01	1985-02-01	923.891747502136	752.783233984242	763.854435499916	532.32090415468	587.268686238925	633.174170196282	732.337752616511	743.834725445713	722.512263666609	857.823332576128	858.375339246865	611.117636171448	641.763446565289	640.850074614004	874.301269378301	821.678620419145	845.513906918143	874.301269378301	752.783233984242	763.854435499916	532.32090415468	587.268686238925	633.174170196282	732.337752616511	743.834725445713	722.512263666609	857.823332576128	858.375339246865	611.117636171448	641.763446565289	640.850074614004	874.301269378301	821.678620419145	845.513906918143	874.301269378301	0.769	0.966	1.257	0.735	0.987	0.923	1.342	0.865	-0.380	-0.049	0.331	-0.443	-0.019	-0.115	0.424	-0.209	0.443	0.769	0.966	1.257	0.735	0.987	0.923	1.342	0.865	-0.380	-0.049	0.331	-0.443	-0.019	-0.115	0.424	-0.209	0.443	1982-02-01	1987-02-01	1982-02-01	1987-02-01	1993-02-01	1978-02-01	1986-02-01	1990-02-01	1982-02-01	1987-02-01	1982-02-01	1987-02-01	1993-02-01	1978-02-01	1986-02-01	1990-02-01	0.00	0.00	0.00	0.00	0.00	0.00	0.00	0.00	High	High	High	High	High	High	High	High	High	High	High	High	High	High	High	High	1	0.004084033	0.2607796	0.002129558	0.0001094985	0.7158329	0.14012	2.393994E-05	0.001522888	2.393994E-05	0.007199944	0.3224518757	0.005248617	0.0008249558	0.7709469632	0.182818	0.0001451198	0.006306497									0.004084033	0.2607796	0.002129558	0.0001094985	0.7158329	0.14012	2.393994E-05	0.001522888	2.393994E-05	0.007199944	0.3224518757	0.005248617	0.0008249558	0.7709469632	0.182818	0.0001451198	0.006306497
8.02713e+18	TRUE	High	IsMasterProtein	AT2G33380.1	Symbols: RD20, CLO-3 Caleosin-related family protein chr2:14144984-14146374 REVERSE LENGTH=236	1	0	0	0	0	1	0	1	1	2	2	0	2	5	1	1	1	1	1	1	0	0	1	1	0	1	1	0	0	0	0	4	5	29	1	0	0	0	0	1	0	1	1	2	2	0	2	4	1	1	1	1	1	1	0	0	1	1	0	1	1	0	0	0	0	1	4	25	0.000	FALSE		39.598	38	9	9	29	8	236	2021-06-26	1934-05-01	9358.37	8	defense response;metabolic process;regulation of biological process;response to stimulus	endoplasmic reticulum;membrane;vacuole	catalytic activity;metal ion binding	Pf05042	817901	AT2G33380	RD20	2			0	0	6.410	1.503	0.234	1.259	0.872	4.572	0.693	1.548	1326.9	8504.6	1993.8	1477.3	1860.1	1288.3	0.58	1983-02-01	16.82	2024-10-01	2021-08-07	2024-02-01	8873.66373562364	1236.58004704168	1261.69195779312	8838.36535814932	8560.03276430482	8436.75088255824	2595.44111627625	1837.33632664742	1968.54890962414	1532.3854667826	1276.4255308543	1860.71995033602	1757.34598225229	1905.15081385253	1322.34619963033	1248.58888575844	1374.45216963465	8838.36535814932	1236.58004704168	1261.69195779312	8838.36535814932	8560.03276430482	8436.75088255824	2595.44111627625	1837.33632664742	1968.54890962414	1532.3854667826	1276.4255308543	1860.71995033602	1757.34598225229	1905.15081385253	1322.34619963033	1248.58888575844	1374.45216963465	8838.36535814932	6.893	1.689	0.245	1.316	0.940	4.679	0.714	1.605	2.785	0.756	-2.029	0.396	-0.090	2.226	-0.486	0.683	2.785	6.893	1.689	0.245	1.316	0.940	4.679	0.714	1.605	2.785	0.756	-2.029	0.396	-0.090	2.226	-0.486	0.683	2.785	1952-03-01	2021-03-01	1963-03-01	2021-03-01	2013-03-01	1960-03-01	2019-03-01	2022-03-01	1952-03-01	2021-03-01	1963-03-01	2021-03-01	2013-03-01	1960-03-01	2019-03-01	2022-03-01	0.00	0.00	0.00	0.00	0.00	0.00	0.00	0.00	High	High	High	High	High	High	High	High	High	High	High	High	High	High	High	High	1	5.29711E-09	0.00303029	9.433253E-07	0.004831943	0.3673899	1.201833E-09	4.0587E-05	0.001289645	1.201833E-09	7.432916E-06	0.0076650201	7.194265E-05	0.01091039	0.4504388378	3.210997E-06	0.0002091385	0.0056163156	1		1			1		5	5.29711E-09	0.00303029	9.433253E-07	0.004831943	0.3673899	1.201833E-09	4.0587E-05	0.001289645	1.201833E-09	7.432916E-06	0.0076650201	7.194265E-05	0.01091039	0.4504388378	3.210997E-06	0.0002091385	0.0056163156	1		1			1		5
-5.31433e+18	TRUE	High	IsMasterProtein	AT4G28780.1	Symbols: GDSL-like Lipase/Acylhydrolase superfamily protein chr4:14215603-14217159 FORWARD LENGTH=367	0	0	0	0	0	1	0	0	0	2	1	1	2	1	2	1	0	0	0	0	0	0	0	0	1	2	0	0	0	0	0	0	2	14	0	0	0	0	0	1	0	0	0	2	1	1	2	1	2	1	0	0	0	0	0	0	0	0	1	2	0	0	0	0	0	0	2	14	0.000	FALSE		39.581	26	8	8	14	6	367	39.9	2021-01-05	4897.69	7	metabolic process	extracellular	catalytic activity	Pf00657	828999	AT4G28780	AT4G28780	4			0	1	0.657	0.671	1.021	0.747	0.832	0.789	1.114	0.723	2811.8	1848.3	1886.3	3139.0	2343.6	2610.5	1936-01-01	1961-06-01	1985-05-01	1934-08-01	1970-04-01	1945-04-01	3329.96899855454	2656.64738389601	2637.33687890552	1745.56791202078	1860.30482337304	2002.60736410091	1810.56861423317	1893.86256802366	1942.75052785811	2854.48979842997	3093.82920298158	2319.01508522176	2295.32226536352	2400.3611619731	2698.54714804731	2603.44751417043	2545.44810513168	3093.82920298158	2656.64738389601	2637.33687890552	1745.56791202078	1860.30482337304	2002.60736410091	1810.56861423317	1893.86256802366	1942.75052785811	2854.48979842997	3093.82920298158	2319.01508522176	2295.32226536352	2400.3611619731	2698.54714804731	2603.44751417043	2545.44810513168	3093.82920298158	0.705	0.711	1.008	0.787	0.880	0.798	1.119	0.720	-0.504	-0.492	0.012	-0.346	-0.184	-0.325	0.162	-0.475	0.504	0.705	0.711	1.008	0.787	0.880	0.798	1.119	0.720	-0.504	-0.492	0.012	-0.346	-0.184	-0.325	0.162	-0.475	0.504	1935-03-01	1935-03-01	2027-03-01	1942-03-01	1945-03-01	1932-03-01	1939-03-01	1935-03-01	1935-03-01	1935-03-01	2027-03-01	1942-03-01	1945-03-01	1932-03-01	1939-03-01	1935-03-01	0.00	0.00	0.00	0.00	0.00	0.00	0.00	0.00	High	High	High	High	High	High	High	High	High	High	High	High	High	High	High	High	1	0.0004671943	7.50376E-05	0.8610431	0.0009409312	0.02097502	0.001032436	0.005341078	2.29364E-05	2.29364E-05	0.00120253	0.0007491864	0.8857414	0.00313458	0.0438497788	0.002942305	0.01010446	0.0007188308									0.0004671943	7.50376E-05	0.8610431	0.0009409312	0.02097502	0.001032436	0.005341078	2.29364E-05	2.29364E-05	0.00120253	0.0007491864	0.8857414	0.00313458	0.0438497788	0.002942305	0.01010446	0.0007188308
-3.63722e+18	TRUE	High	IsMasterProtein	AT2G25070.1	Symbols: Protein phosphatase 2C family protein chr2:10663517-10665366 REVERSE LENGTH=355	0	0	0	0	0	0	0	0	3	4	1	0	0	0	1	0	1	2	2	1	0	0	0	0	0	0	0	0	0	0	0	0	4	15	0	0	0	0	0	0	0	0	3	4	1	0	0	0	1	0	1	2	2	1	0	0	0	0	0	0	0	0	0	0	0	0	4	15	0.000	FALSE		39.553	32	13	13	15	10	355	39.3	5.00	5162.42	13	metabolic process;response to stimulus	membrane;nucleus	catalytic activity;metal ion binding	Pf00481	817045	AT2G25070	AT2G25070	2			0	3	1.261	1.041	0.825	1.176	0.995	1.243	0.846	1.213	3434.7	4330.9	3574.1	2962.5	3485.3	2947.4	0.16	1997-06-01	2024-06-01	2017-08-01	1946-08-01	1961-06-01	4529.60308783951	3217.63725572221	3249.03951433451	4511.58486623826	4359.15504385629	3954.96567718573	3453.22773486351	3588.48157144352	3737.11307695403	2697.38777592176	2916.2701862063	3487.07506309784	3208.48961691111	3569.70109029865	3025.21783378888	3171.46201831015	2929.70557333706	4511.58486623826	3217.63725572221	3249.03951433451	4511.58486623826	4359.15504385629	3954.96567718573	3453.22773486351	3588.48157144352	3737.11307695403	2697.38777592176	2916.2701862063	3487.07506309784	3208.48961691111	3569.70109029865	3025.21783378888	3171.46201831015	2929.70557333706	4511.58486623826	1.320	1.111	0.841	1.219	1.084	1.249	0.890	1.181	0.401	0.151	-0.249	0.285	0.116	0.321	-0.169	0.240	0.401	1.320	1.111	0.841	1.219	1.084	1.249	0.890	1.181	0.401	0.151	-0.249	0.285	0.116	0.321	-0.169	0.240	0.401	1957-03-01	1953-03-01	1959-03-01	1949-03-01	1947-03-01	1958-03-01	1951-03-01	1952-03-01	1957-03-01	1953-03-01	1959-03-01	1949-03-01	1947-03-01	1958-03-01	1951-03-01	1952-03-01	0.00	0.00	0.00	0.00	0.00	0.00	0.00	0.00	High	High	High	High	High	High	High	High	High	High	High	High	High	High	High	High	1	0.001426641	0.02350513	0.006387807	0.006248301	0.1096658	0.002325408	0.01804708	0.002199036	0.001426641	0.002966826	0.0400381408	0.01285621	0.01339799	0.1657003462	0.005599738	0.0291793	0.0081544392									0.001426641	0.02350513	0.006387807	0.006248301	0.1096658	0.002325408	0.01804708	0.002199036	0.001426641	0.002966826	0.0400381408	0.01285621	0.01339799	0.1657003462	0.005599738	0.0291793	0.0081544392
-8.71144e+18	TRUE	High	IsMasterProtein	AT5G22440.1;AT5G22440.2	Symbols: Ribosomal protein L1p/L10e family chr5:7435328-7436486 REVERSE LENGTH=217;Symbols: Ribosomal protein L1p/L10e family chr5:7435328-7436486 REVERSE LENGTH=217	0	0	0	2	1	0	1	1	0	2	1	1	2	2	1	1	0	0	0	0	1	0	0	3	1	2	1	0	0	0	0	0	3	23	0	0	0	2	1	0	1	1	0	2	1	1	2	2	1	1	0	0	0	0	1	0	0	2	1	2	1	0	0	0	0	0	2	22	0.000	FALSE		39.537	45	12	12	23	3	217	2021-05-24	1982-09-01	7424.54	10	metabolic process	cytoplasm;cytosol;ribosome	RNA binding;structural molecule activity	Pf00687	832305	AT5G22440	AT5G22440	5	Nonsense Mediated Decay (NMD) independent of the Exon Junction Complex (EJC); Nonsense Mediated Decay (NMD) enhanced by the Exon Junction Complex (EJC); Formation of a pool of free 40S subunits; GTP hydrolysis and joining of the 60S ribosomal subunit; L13a-mediated translational silencing of Ceruloplasmin expression; SRP-dependent cotranslational protein targeting to membrane		12	0	0.983	0.951	0.967	1.153	1.253	0.992	1.087	0.883	1120.7	1102.1	1065.7	963.6	1110.8	1207.1	2027-09-01	1994-09-01	28.15	39.56	15.98	2021-07-26	1336.61352778473	1119.86516427248	993.84365907677	1197.10017080205	1109.25910056553	986.920147667512	676.070923680731	1069.95624572034	1149.22880765512	697.435312069129	1193.34041703383	1283.85110605226	1017.77631997618	1137.73091126583	1276.69784432389	1203.88414817429	783.029449086965	1283.85110605226	1119.86516427248	993.84365907677	1197.10017080205	1109.25910056553	986.920147667512	676.070923680731	1069.95624572034	1149.22880765512	697.435312069129	1193.34041703383	1283.85110605226	1017.77631997618	1137.73091126583	1276.69784432389	1203.88414817429	783.029449086965	1283.85110605226	1.037	0.891	0.859	1.251	1.166	0.959	0.932	0.884	0.053	-0.166	-0.219	0.323	0.222	-0.061	-0.102	-0.178	0.323	1.037	0.891	0.859	1.251	1.166	0.959	0.932	0.884	0.053	-0.166	-0.219	0.323	0.222	-0.061	-0.102	-0.178	0.323	2021-03-03	3.00	2021-01-03	2021-01-03	1999-02-01	2021-05-03	2021-04-03	3.00	2021-03-03	3.00	2021-01-03	2021-01-03	1999-02-01	2021-05-03	2021-04-03	3.00	0.00	0.00	0.00	0.00	0.00	0.00	0.00	0.00	High	High	High	High	High	High	High	High	High	High	High	High	High	High	High	High	1	0.6154098	0.5110428	0.3049035	0.2153897	0.4893206	0.5795663	0.6082138	0.5129503	0.2153897	0.6520159	0.5725457619	0.3646898	0.2697925	0.5672204027	0.6335098	0.6569619	0.597168652									0.6154098	0.5110428	0.3049035	0.2153897	0.4893206	0.5795663	0.6082138	0.5129503	0.2153897	0.6520159	0.5725457619	0.3646898	0.2697925	0.5672204027	0.6335098	0.6569619	0.597168652
-7.283e+18	TRUE	High	IsMasterProtein	AT2G25870.1	Symbols: haloacid dehalogenase-like hydrolase family protein chr2:11031159-11034302 FORWARD LENGTH=584	0	0	0	0	0	1	2	4	2	1	1	0	1	1	0	0	0	1	0	0	0	0	0	0	0	0	0	0	0	0	0	0	4	14	0	0	0	0	0	1	1	3	2	1	1	0	1	1	0	0	0	1	0	0	0	0	0	0	0	0	0	0	0	0	0	0	3	12	0.000	FALSE		39.537	18	8	8	14	8	584	65.3	1958-05-01	5042.34	8	cell organization and biogenesis;metabolic process		catalytic activity;metal ion binding	Pf00702, Pf02130, Pf05116, Pf08282	817128	AT2G25870	AT2G25870	2			0	0	0.627	0.664	1.059	0.640	0.717	0.861	1.121	0.814	3672.0	2302.6	2438.8	4180.9	2674.0	2996.3	1943-01-01	1947-04-01	1948-03-01	1934-02-01	1989-05-01	1943-01-01	4250.6172160678	3471.0384136284	3442.51890666816	2186.91067790522	2317.65269951099	2407.86868224276	2521.30103394401	2407.30112523624	2529.96812623654	3967.12376719813	3949.19102234142	2773.24165978812	2789.2550717903	2636.85739850432	3140.72346137774	2969.45194154765	3147.11435760228	3967.12376719813	3471.0384136284	3442.51890666816	2186.91067790522	2317.65269951099	2407.86868224276	2521.30103394401	2407.30112523624	2529.96812623654	3967.12376719813	3949.19102234142	2773.24165978812	2789.2550717903	2636.85739850432	3140.72346137774	2969.45194154765	3147.11435760228	3967.12376719813	0.666	0.719	1.080	0.690	0.779	0.843	1.129	0.806	-0.586	-0.476	0.110	-0.535	-0.360	-0.247	0.175	-0.312	0.586	0.666	0.719	1.080	0.690	0.779	0.843	1.129	0.806	-0.586	-0.476	0.110	-0.535	-0.360	-0.247	0.175	-0.312	0.586	1945-03-01	1947-03-01	1938-03-01	1952-03-01	1954-03-01	1940-03-01	1946-03-01	1944-03-01	1945-03-01	1947-03-01	1938-03-01	1952-03-01	1954-03-01	1940-03-01	1946-03-01	1944-03-01	0.00	0.00	0.00	0.00	0.00	0.00	0.00	0.00	High	High	High	High	High	High	High	High	High	High	High	High	High	High	High	High	1	7.735101E-05	5.966443E-05	0.08020919	4.511569E-05	0.0004915942	0.002144005	0.005203301	0.0002487957	4.511569E-05	0.0003096034	0.0006968675	0.1125076	0.0005306923	0.0031954185	0.005262513	0.009873523	0.002016379									7.735101E-05	5.966443E-05	0.08020919	4.511569E-05	0.0004915942	0.002144005	0.005203301	0.0002487957	4.511569E-05	0.0003096034	0.0006968675	0.1125076	0.0005306923	0.0031954185	0.005262513	0.009873523	0.002016379
-8.9764e+17	TRUE	High	IsMasterProtein	AT1G60690.1	Symbols: NAD(P)-linked oxidoreductase superfamily protein chr1:22349892-22351668 REVERSE LENGTH=345	0	0	1	0	0	0	0	0	0	2	3	0	2	2	1	1	0	0	0	2	1	1	1	0	0	0	1	0	0	0	0	0	3	18	0	0	1	0	0	0	0	0	0	2	3	0	2	2	1	1	0	0	0	1	1	1	1	0	0	0	1	0	0	0	0	0	3	17	0.000	FALSE		39.537	38	13	13	18	6	345	38.1	1939-06-01	5611.22	12	metabolic process	cytoplasm;membrane	catalytic activity	Pf00248	842363	AT1G60690	AT1G60690	1			0	3	1.257	0.973	0.774	1.162	1.033	1.190	0.888	1.036	1770.0	2225.7	1721.7	1609.2	1870.5	1661.6	0.10	2023-08-01	1955-08-01	1990-04-01	2029-06-01	1966-05-01	2362.40442271662	1655.0747128512	1677.38494476036	2353.00705928879	2240.21963833683	2009.3844395815	1613.00517603288	1728.60390690491	1828.96651433624	1499.46237888602	1547.81759327522	1882.74812720487	1803.35577265157	1915.8463553547	1705.48884435324	1677.02508031525	1589.91605202641	2353.00705928879	1655.0747128512	1677.38494476036	2353.00705928879	2240.21963833683	2009.3844395815	1613.00517603288	1728.60390690491	1828.96651433624	1499.46237888602	1547.81759327522	1882.74812720487	1803.35577265157	1915.8463553547	1705.48884435324	1677.02508031525	1589.91605202641	2353.00705928879	1.318	1.033	0.784	1.225	1.087	1.176	0.888	1.039	0.398	0.047	-0.352	0.293	0.121	0.234	-0.172	0.055	0.398	1.318	1.033	0.784	1.225	1.087	1.176	0.888	1.039	0.398	0.047	-0.352	0.293	0.121	0.234	-0.172	0.055	0.398	2028-03-01	2023-03-01	2029-03-01	2023-03-01	2020-03-01	1931-03-01	2025-03-01	2023-03-01	2028-03-01	2023-03-01	2029-03-01	2023-03-01	2020-03-01	1931-03-01	2025-03-01	2023-03-01	0.00	0.00	0.00	0.00	0.00	0.00	0.00	0.00	High	High	High	High	High	High	High	High	High	High	High	High	High	High	High	High	1	0.002545717	0.4836622	0.002663815	0.001286485	0.06628684	0.01016389	0.006508405	0.3748023	0.001286485	0.004797404	0.5469154259	0.006289922	0.00391923	0.109491101	0.01889399	0.01197578	0.4657572283									0.002545717	0.4836622	0.002663815	0.001286485	0.06628684	0.01016389	0.006508405	0.3748023	0.001286485	0.004797404	0.5469154259	0.006289922	0.00391923	0.109491101	0.01889399	0.01197578	0.4657572283
-5.03557e+18	TRUE	High	IsMasterProtein	AT5G09620.1	Symbols: Octicosapeptide/Phox/Bem1p family protein chr5:2983757-2985352 REVERSE LENGTH=531	1	0	0	0	0	1	0	2	1	2	1	2	1	0	0	0	1	0	0	0	0	0	0	0	0	0	0	0	0	0	0	0	2	12	1	0	0	0	0	1	0	2	1	2	1	2	1	0	0	0	1	0	0	0	0	0	0	0	0	0	0	0	0	0	0	0	2	12	0.000	FALSE		39.531	29	11	11	12	10	531	59.6	1938-05-01	4130.34	11		nucleus	protein binding	Pf00564	830821	AT5G09620	AT5G09620	5			0	1	0.969	1.032	1.065	1.082	0.913	0.915	0.843	1.156	1789.8	1733.5	1846.4	1750.7	1894.2	1597.5	1963-01-01	5.00	1976-02-01	2021-12-02	1998-01-01	1978-01-01	1921.49494346123	1655.65939827502	1714.63674392706	1726.57028014599	1696.78223733362	1861.31637389689	1935.48034276215	1781.75244696005	1823.07971955796	1714.41083904551	1602.31708442816	1845.64450168713	1927.05990114721	1940.09172409633	1634.80425996227	1640.09512149716	1677.9415724389	1940.09172409633	1655.65939827502	1714.63674392706	1726.57028014599	1696.78223733362	1861.31637389689	1935.48034276215	1781.75244696005	1823.07971955796	1714.41083904551	1602.31708442816	1845.64450168713	1927.05990114721	1940.09172409633	1634.80425996227	1640.09512149716	1677.9415724389	1940.09172409633	1.045	1.095	1.049	1.149	0.996	0.925	0.867	1.118	0.063	0.131	0.068	0.200	-0.006	-0.113	-0.206	0.161	0.206	1.045	1.095	1.049	1.149	0.996	0.925	0.867	1.118	0.063	0.131	0.068	0.200	-0.006	-0.113	-0.206	0.161	0.206	2024-03-01	2025-03-01	2026-03-01	2025-03-01	2022-03-01	2026-03-01	2025-03-01	2024-03-01	2024-03-01	2025-03-01	2026-03-01	2025-03-01	2022-03-01	2026-03-01	2025-03-01	2024-03-01	0.00	0.00	0.00	0.00	0.00	0.00	0.00	0.00	High	High	High	High	High	High	High	High	High	High	High	High	High	High	High	High	1	0.3209665	0.04885477	0.276705	0.01078366	0.9156643	0.06055204	0.001038984	0.009401384	0.001038984	0.3608046	0.0748224316	0.3348597	0.02095363	0.933661319	0.08772125	0.00254495	0.0235078589									0.3209665	0.04885477	0.276705	0.01078366	0.9156643	0.06055204	0.001038984	0.009401384	0.001038984	0.3608046	0.0748224316	0.3348597	0.02095363	0.933661319	0.08772125	0.00254495	0.0235078589
-6.74324e+18	TRUE	High	IsMasterProtein	AT3G21200.1	Symbols: PGR7 proton gradient regulation 7 chr3:7436091-7437845 FORWARD LENGTH=317	0	0	0	0	0	0	0	1	4	1	3	0	0	0	0	2	0	0	0	0	0	0	0	0	0	0	0	0	0	0	0	0	4	11	0	0	0	0	0	0	0	1	4	1	3	0	0	0	0	2	0	0	0	0	0	0	0	0	0	0	0	0	0	0	0	0	4	11	0.000	FALSE		39.530	29	9	9	11	8	317	35.4	1996-05-01	4517.88	8	metabolic process;regulation of biological process		protein binding	Pf10615	821673	AT3G21200	PGR7	3			0	0	0.375	0.634	1.688	0.581	0.812	0.543	1.396	0.656	2412.7	905.9	1529.2	2870.1	1668.3	2329.5	0.70	1975-04-01	1938-08-01	1962-01-01	2021-02-06	1940-03-01	2903.18029980926	2268.95139633375	2273.64585783125	877.775875380089	972.246711450333	908.40244463453	1442.09489386472	1535.3335084718	1629.47406613591	2737.35553511202	2697.30558962248	1763.0448770157	1740.13447554834	1686.63412009613	2506.40593428089	2323.1580877837	2402.44988075856	2737.35553511202	2268.95139633375	2273.64585783125	877.775875380089	972.246711450333	908.40244463453	1442.09489386472	1535.3335084718	1629.47406613591	2737.35553511202	2697.30558962248	1763.0448770157	1740.13447554834	1686.63412009613	2506.40593428089	2323.1580877837	2402.44988075856	2737.35553511202	0.404	0.675	1.670	0.637	0.887	0.531	1.393	0.637	-1.306	-0.566	0.739	-0.652	-0.173	-0.913	0.478	-0.652	1.306	0.404	0.675	1.670	0.637	0.887	0.531	1.393	0.637	-1.306	-0.566	0.739	-0.652	-0.173	-0.913	0.478	-0.652	1.306	2016-03-01	2027-03-01	2021-07-03	1934-03-01	1941-03-01	2021-10-03	1931-03-01	2028-03-01	2016-03-01	2027-03-01	2021-07-03	1934-03-01	1941-03-01	2021-10-03	1931-03-01	2028-03-01	0.00	0.00	0.00	0.00	0.00	0.00	0.00	0.00	High	High	High	High	High	High	High	High	High	High	High	High	High	High	High	High	1	1.263781E-06	0.0001457147	1.068059E-05	1.124745E-05	0.01818681	7.133389E-07	1.309105E-05	1.476823E-05	7.133389E-07	2.873663E-05	0.0010493618	0.0001639947	0.0002997544	0.0396011579	2.888971E-05	9.90822E-05	0.0006255183	5		5			5		5	1.263781E-06	0.0001457147	1.068059E-05	1.124745E-05	0.01818681	7.133389E-07	1.309105E-05	1.476823E-05	7.133389E-07	2.873663E-05	0.0010493618	0.0001639947	0.0002997544	0.0396011579	2.888971E-05	9.90822E-05	0.0006255183	5		5			5		5
1.12846e+18	TRUE	High	IsMasterProtein	AT4G34180.1	Symbols: Cyclase family protein chr4:16370060-16371383 REVERSE LENGTH=255	0	0	0	0	0	0	0	0	3	5	1	0	1	1	0	1	0	0	0	4	1	0	0	0	1	2	1	0	0	0	0	0	5	21	0	0	0	0	0	0	0	0	3	5	1	0	1	1	0	1	0	0	0	2	1	0	0	0	1	2	1	0	0	0	0	0	5	19	0.000	FALSE		39.522	39	10	10	21	8	255	2021-04-28	1944-06-01	5804.67	9	metabolic process;regulation of biological process;response to stimulus	endoplasmic reticulum;Golgi	catalytic activity	Pf04199	829566	AT4G34180	AT4G34180	4			0	1	3.401	1.628	0.479	2.044	1.170	1.972	0.572	1.650	1716.7	5838.1	2794.7	1448.2	2960.6	1693.8	2021-06-01	1986-07-01	2029-07-01	0.31	1930-07-01	1931-01-01	6257.76423420338	1594.45866401154	1638.00381499425	6232.87159338835	5876.1188890998	5359.28110894424	3268.87324621341	2803.69072556354	2759.30659974615	1393.97733558781	1348.49273122439	2843.75048388353	2758.47368721602	3117.08582080045	1733.31803481843	1724.88923822711	1779.02774164498	6232.87159338835	1594.45866401154	1638.00381499425	6232.87159338835	5876.1188890998	5359.28110894424	3268.87324621341	2803.69072556354	2759.30659974615	1393.97733558781	1348.49273122439	2843.75048388353	2758.47368721602	3117.08582080045	1733.31803481843	1724.88923822711	1779.02774164498	6232.87159338835	3.596	1.816	0.505	2.117	1.273	2.002	0.601	1.682	1.846	0.861	-0.985	1.082	0.348	1.002	-0.734	0.750	1.846	3.596	1.816	0.505	2.117	1.273	2.002	0.601	1.682	1.846	0.861	-0.985	1.082	0.348	1.002	-0.734	0.750	1.846	1949-03-01	1934-03-01	1962-03-01	1930-03-01	2019-03-01	1961-03-01	1935-03-01	1935-03-01	1949-03-01	1934-03-01	1962-03-01	1930-03-01	2019-03-01	1961-03-01	1935-03-01	1935-03-01	0.00	0.00	0.00	0.00	0.00	0.00	0.00	0.00	High	High	High	High	High	High	High	High	High	High	High	High	High	High	High	High	1	7.158375E-07	8.487789E-05	1.062342E-05	5.173551E-06	0.0004028936	4.261316E-06	3.200465E-06	2.155464E-05	7.158375E-07	2.330143E-05	0.0007991983	0.0001634415	0.000255971	0.0028338046	7.205804E-05	4.447772E-05	0.0007044479	1	5	5	5		5	5	5	7.158375E-07	8.487789E-05	1.062342E-05	5.173551E-06	0.0004028936	4.261316E-06	3.200465E-06	2.155464E-05	7.158375E-07	2.330143E-05	0.0007991983	0.0001634415	0.000255971	0.0028338046	7.205804E-05	4.447772E-05	0.0007044479	1	5	5	5		5	5	5
3.05956e+18	TRUE	High	IsMasterProtein	AT1G14980.1	Symbols: CPN10 chaperonin 10 chr1:5165930-5166654 REVERSE LENGTH=98	1	0	1	0	0	0	1	3	2	3	2	0	0	1	0	0	0	0	0	0	1	1	7	1	2	4	2	0	0	0	0	0	7	32	1	0	1	0	0	0	1	3	2	2	2	0	0	1	0	0	0	0	0	0	1	1	2	1	2	4	2	0	0	0	0	0	4	26	0.000	FALSE		39.501	71	10	10	32	7	98	2021-08-10	1942-07-01	9594.57	7	metabolic process;response to stimulus	cytoplasm;mitochondrion;organelle lumen	metal ion binding;nucleotide binding;protein binding	Pf00166	838063	AT1G14980	CPN10	1			0	0	0.987	1.225	1.241	1.136	1.415	0.928	1.245	0.925	4800.5	4739.7	5881.5	4492.3	5104.9	6357.2	1938-01-01	1962-08-01	1937-11-01	1998-11-01	1940-10-01	1991-10-01	6580.57245021638	4448.64832458825	4590.56488228947	4752.60102355997	4770.59763943508	4090.77648123796	5022.14915366398	5905.1559939589	5944.77928049123	3980.78628869222	4543.76286879656	5039.41892051369	4489.53407750395	5228.58392366404	6525.10616680496	6562.79506934923	5602.43047869747	6562.79506934923	4448.64832458825	4590.56488228947	4752.60102355997	4770.59763943508	4090.77648123796	5022.14915366398	5905.1559939589	5944.77928049123	3980.78628869222	4543.76286879656	5039.41892051369	4489.53407750395	5228.58392366404	6525.10616680496	6562.79506934923	5602.43047869747	6562.79506934923	1.002	1.241	1.239	1.154	1.461	0.922	1.266	0.902	0.002	0.311	0.309	0.207	0.547	-0.117	0.340	-0.148	0.547	1.002	1.241	1.239	1.154	1.461	0.922	1.266	0.902	0.002	0.311	0.309	0.207	0.547	-0.117	0.340	-0.148	0.547	1966-03-01	1970-03-01	1970-03-01	1966-03-01	1971-03-01	1967-03-01	1974-03-01	1977-03-01	1966-03-01	1970-03-01	1970-03-01	1966-03-01	1971-03-01	1967-03-01	1974-03-01	1977-03-01	0.00	0.00	0.00	0.00	0.00	0.00	0.00	0.00	High	High	High	High	High	High	High	High	High	High	High	High	High	High	High	High	1	0.9775286	0.01250814	0.01239721	0.06516603	0.001657496	0.2093845	0.004978894	0.1520873	0.001657496	0.9793614	0.0237854932	0.02255131	0.09588068	0.0069861721	0.2607728	0.009504695	0.2222877122									0.9775286	0.01250814	0.01239721	0.06516603	0.001657496	0.2093845	0.004978894	0.1520873	0.001657496	0.9793614	0.0237854932	0.02255131	0.09588068	0.0069861721	0.2607728	0.009504695	0.2222877122
-4.32378e+18	TRUE	High	IsMasterProtein	AT1G08370.1	Symbols: DCP1, ATDCP1 decapping 1 chr1:2638355-2640367 FORWARD LENGTH=367	0	0	0	0	0	2	1	0	0	4	2	3	1	0	1	0	1	0	0	0	0	0	0	0	0	0	0	0	0	0	0	0	4	15	0	0	0	0	0	1	1	0	0	4	2	3	1	0	1	0	1	0	0	0	0	0	0	0	0	0	0	0	0	0	0	0	4	14	0.000	FALSE		39.491	34	11	11	15	11	367	40.6	1966-05-01	5685.29	11	defense response;metabolic process;regulation of biological process;response to stimulus	cytoplasm;nucleus	catalytic activity;enzyme regulator activity;protein binding;RNA binding	Pf06058	837357	AT1G08370	DCP1	1	mRNA decay by 5' to 3' exoribonuclease		3	0	1.419	1.188	0.837	1.222	0.940	1.249	0.769	1.359	2728.3	3871.5	3240.5	2536.2	3100.4	2385.2	1947-02-01	1970-05-01	2021-09-02	1966-04-01	2018-06-01	2020-03-01	4018.30508499698	2598.07980436455	2538.98025896334	3856.12589847311	3612.89790909806	4029.21948482544	3433.14073119576	3253.55400934673	3145.75345382741	2367.2434780027	2435.35879567775	3119.65266312007	3233.9942308829	2940.77315250785	2364.82785218258	2378.76629549962	2579.72504600516	4029.21948482544	2598.07980436455	2538.98025896334	3856.12589847311	3612.89790909806	4029.21948482544	3433.14073119576	3253.55400934673	3145.75345382741	2367.2434780027	2435.35879567775	3119.65266312007	3233.9942308829	2940.77315250785	2364.82785218258	2378.76629549962	2579.72504600516	4029.21948482544	1.491	1.275	0.855	1.289	1.016	1.237	0.788	1.343	0.576	0.351	-0.225	0.367	0.023	0.307	-0.344	0.425	0.576	1.491	1.275	0.855	1.289	1.016	1.237	0.788	1.343	0.576	0.351	-0.225	0.367	0.023	0.307	-0.344	0.425	0.576	1950-03-01	1946-03-01	1955-03-01	1944-03-01	1938-03-01	1954-03-01	1944-03-01	1945-03-01	1950-03-01	1946-03-01	1955-03-01	1944-03-01	1938-03-01	1954-03-01	1944-03-01	1945-03-01	0.00	0.00	0.00	0.00	0.00	0.00	0.00	0.00	High	High	High	High	High	High	High	High	High	High	High	High	High	High	High	High	1	0.0001245794	0.0007292608	0.007601321	0.0008268276	0.7124872	0.001436549	0.0004437633	0.000142432	0.0001245794	0.0004404828	0.0027242271	0.01492203	0.002854104	0.7685052817	0.003801981	0.001286974	0.0015026366									0.0001245794	0.0007292608	0.007601321	0.0008268276	0.7124872	0.001436549	0.0004437633	0.000142432	0.0001245794	0.0004404828	0.0027242271	0.01492203	0.002854104	0.7685052817	0.003801981	0.001286974	0.0015026366
8.17333e+18	TRUE	High	IsMasterProtein	AT4G23890.1	Symbols: unknown protein; FUNCTIONS IN: molecular_function unknown; INVOLVED IN: biological_process unknown; LOCATED IN: chloroplast thylakoid membrane, chloroplast; EXPRESSED IN: 22 plant structures; EXPRESSED DURING: 13 growth stages; CONTAINS InterPro DOMAIN/s: Protein of unknown function DUF3252 (InterPro:IPR021659); Has 287 Blast hits to 287 proteins in 81 species: Archae - 0; Bacteria - 118; Metazoa - 12; Fungi - 6; Plants - 40; Viruses - 0; Other Eukaryotes - 111 (source: NCBI BLink). chr4:12420593-12421345 REVERSE LENGTH=250	1	0	0	0	0	0	1	1	2	4	1	0	0	0	1	3	1	1	1	0	0	0	0	1	2	3	3	0	0	0	0	0	4	26	1	0	0	0	0	0	1	1	2	4	1	0	0	0	1	3	1	1	1	0	0	0	0	1	2	2	2	0	0	0	0	0	4	24	0.000	FALSE		39.462	40	12	12	26	10	250	2021-07-27	2021-08-01	9095.29	10	metabolic process;transport	membrane	catalytic activity	Pf11623	828489	AT4G23890	AT4G23890; NdhS	4			0	0	0.619	0.570	0.921	0.736	0.516	0.861	0.701	1.131	6100.8	3775.9	3478.6	5963.6	4387.9	3075.6	1970-01-01	1975-04-01	1945-07-01	1989-04-01	1994-05-01	1998-01-01	6174.78044871249	5778.27671642761	5708.28368082081	3760.87402562737	3971.66980237238	3597.96462895955	3596.27050254182	3314.39858917555	3771.03634491035	5955.70310240082	5352.22767980639	4583.21845828874	4444.86209243561	4494.15633900318	3237.58825997423	3025.3519274684	3230.4539424635	5955.70310240082	5778.27671642761	5708.28368082081	3760.87402562737	3971.66980237238	3597.96462895955	3596.27050254182	3314.39858917555	3771.03634491035	5955.70310240082	5352.22767980639	4583.21845828874	4444.86209243561	4494.15633900318	3237.58825997423	3025.3519274684	3230.4539424635	5955.70310240082	0.657	0.619	0.942	0.798	0.560	0.837	0.702	1.124	-0.606	-0.692	-0.086	-0.325	-0.836	-0.256	-0.511	0.169	0.836	0.657	0.619	0.942	0.798	0.560	0.837	0.702	1.124	-0.606	-0.692	-0.086	-0.325	-0.836	-0.256	-0.511	0.169	0.836	1967-03-01	1966-03-01	1956-03-01	1970-03-01	1963-03-01	1962-03-01	1958-03-01	1953-03-01	1967-03-01	1966-03-01	1956-03-01	1970-03-01	1963-03-01	1962-03-01	1958-03-01	1953-03-01	0.00	0.00	0.00	0.00	0.00	0.00	0.00	0.00	High	High	High	High	High	High	High	High	High	High	High	High	High	High	High	High	1	6.940624E-05	6.48589E-05	0.2347993	0.001958788	2.550044E-05	0.001321739	7.126991E-06	0.02687891	7.126991E-06	0.0002898079	0.0007135408	0.2894953	0.00539247	0.0007611879	0.003566125	6.784934E-05	0.0540460697					5				6.940624E-05	6.48589E-05	0.2347993	0.001958788	2.550044E-05	0.001321739	7.126991E-06	0.02687891	7.126991E-06	0.0002898079	0.0007135408	0.2894953	0.00539247	0.0007611879	0.003566125	6.784934E-05	0.0540460697					5
-8.23239e+18	TRUE	High	IsMasterProtein	AT1G80750.1	Symbols: Ribosomal protein L30/L7 family protein chr1:30349052-30350434 FORWARD LENGTH=247	0	0	1	0	0	0	0	0	1	1	2	1	1	1	0	0	0	0	0	2	1	1	0	0	2	1	1	0	0	0	0	0	2	16	0	0	1	0	0	0	0	0	1	1	2	1	1	1	0	0	0	0	0	2	1	1	0	0	1	1	1	0	0	0	0	0	2	15	0.000	FALSE		39.449	40	10	10	16	9	247	2021-03-28	1973-09-01	5451.32	9	metabolic process	cytoplasm;cytosol;ribosome	RNA binding;structural molecule activity	Pf00327, Pf08079	844414	AT1G80750	AT1G80750	1	Nonsense Mediated Decay (NMD) independent of the Exon Junction Complex (EJC); Nonsense Mediated Decay (NMD) enhanced by the Exon Junction Complex (EJC); Formation of a pool of free 40S subunits; GTP hydrolysis and joining of the 60S ribosomal subunit; L13a-mediated translational silencing of Ceruloplasmin expression; SRP-dependent cotranslational protein targeting to membrane		12	0	0.471	0.949	2.014	0.563	1.151	0.729	2.044	0.719	2913.1	1372.4	2764.4	3342.0	1881.7	3847.1	1932-03-01	1994-02-01	1964-08-01	15.16	2020-04-01	2022-08-01	4110.74923796636	2790.67715113211	2694.72873748057	1318.77035520612	1412.97666781273	1376.17139814667	2593.5163338746	2775.5079150535	2945.80852932154	2895.09106520257	3457.77784496124	1938.982862227	1962.78385908134	1920.84129018853	4219.28917755189	3836.6971117328	3661.84777049071	4219.28917755189	2790.67715113211	2694.72873748057	1318.77035520612	1412.97666781273	1376.17139814667	2593.5163338746	2775.5079150535	2945.80852932154	2895.09106520257	3457.77784496124	1938.982862227	1962.78385908134	1920.84129018853	4219.28917755189	3836.6971117328	3661.84777049071	4219.28917755189	0.499	1.009	2.022	0.613	1.232	0.705	2.009	0.710	-1.003	0.013	1.016	-0.705	0.301	-0.504	1.006	-0.494	1.016	0.499	1.009	2.022	0.613	1.232	0.705	2.009	0.710	-1.003	0.013	1.016	-0.705	0.301	-0.504	1.006	-0.494	1.016	2029-03-01	1944-03-01	2029-03-01	1939-03-01	1955-03-01	2021-03-01	1944-03-01	1952-03-01	2029-03-01	1944-03-01	2029-03-01	1939-03-01	1955-03-01	2021-03-01	1944-03-01	1952-03-01	0.00	0.00	0.00	0.00	0.00	0.00	0.00	0.00	High	High	High	High	High	High	High	High	High	High	High	High	High	High	High	High	1	2.643115E-06	0.8424011	8.759593E-07	0.0001701362	0.02489072	9.671461E-06	6.234166E-07	0.0002897404	6.234166E-07	4.018062E-05	0.8714296869	7.087398E-05	0.001061505	0.0500483805	0.0001143351	1.968749E-05	0.0021914052			5				5		2.643115E-06	0.8424011	8.759593E-07	0.0001701362	0.02489072	9.671461E-06	6.234166E-07	0.0002897404	6.234166E-07	4.018062E-05	0.8714296869	7.087398E-05	0.001061505	0.0500483805	0.0001143351	1.968749E-05	0.0021914052			5				5
-4.2287e+18	TRUE	High	IsMasterProtein	AT2G03140.2	Symbols: alpha/beta-Hydrolases superfamily protein chr2:942000-950223 FORWARD LENGTH=1883	0	0	0	0	0	1	1	2	1	1	1	1	1	0	1	0	0	0	0	1	1	0	0	0	0	0	0	0	0	0	2	0	2	14	0	0	0	0	0	1	1	2	1	1	1	1	1	0	1	0	0	0	0	1	1	0	0	0	0	0	0	0	0	0	1	0	2	13	0.000	FALSE		39.440	6	12	12	14	10	1883	206.2	1939-05-01	4149.42	10	metabolic process	membrane;nucleus	catalytic activity	Pf00561, Pf02517	814843	AT2G03140	AT2G03140	2			0	0	1.062	0.989	0.932	0.844	0.849	1.099	1.005	1.019	1534.0	1628.5	1517.8	1754.6	1481.3	1489.1	1941-01-01	1979-04-01	1978-01-01	1954-06-01	1983-05-01	1962-02-01	1837.69764305786	1421.20959213212	1467.22981732741	1621.99161201864	1513.1120331693	1645.82444146624	1569.17308330028	1565.00029776762	1488.07461002695	1772.8436847932	1556.54501682698	1550.76419645967	1545.07754727929	1482.69115209835	1478.26543845119	1512.77618840445	1564.05443995764	1772.8436847932	1421.20959213212	1467.22981732741	1621.99161201864	1513.1120331693	1645.82444146624	1569.17308330028	1565.00029776762	1488.07461002695	1772.8436847932	1556.54501682698	1550.76419645967	1545.07754727929	1482.69115209835	1478.26543845119	1512.77618840445	1564.05443995764	1772.8436847932	1.103	1.067	0.967	0.919	0.914	1.044	0.995	1.015	0.141	0.093	-0.048	-0.123	-0.130	0.062	-0.007	0.021	0.141	1.103	1.067	0.967	0.919	0.914	1.044	0.995	1.015	0.141	0.093	-0.048	-0.123	-0.130	0.062	-0.007	0.021	0.141	2018-03-01	2017-03-01	2019-03-01	2020-03-01	2020-03-01	2019-03-01	2018-03-01	2018-03-01	2018-03-01	2017-03-01	2019-03-01	2020-03-01	2020-03-01	2019-03-01	2018-03-01	2018-03-01	0.00	0.00	0.00	0.00	0.00	0.00	0.00	0.00	High	High	High	High	High	High	High	High	High	High	High	High	High	High	High	High	1	0.04670745	0.09286666	0.3949147	0.1264607	0.1170346	0.240554	0.8574015	0.63827	0.04670745	0.06191548	0.1307941489	0.4572539	0.1698059	0.1743231932	0.294918	0.8789496	0.709506093									0.04670745	0.09286666	0.3949147	0.1264607	0.1170346	0.240554	0.8574015	0.63827	0.04670745	0.06191548	0.1307941489	0.4572539	0.1698059	0.1743231932	0.294918	0.8789496	0.709506093
-1.31868e+18	TRUE	High	IsMasterProtein	AT1G53280.1	Symbols: Class I glutamine amidotransferase-like superfamily protein chr1:19864942-19867341 REVERSE LENGTH=438	0	0	0	0	0	0	0	1	5	7	0	0	0	1	3	0	0	0	0	0	0	0	0	0	0	0	1	0	0	0	0	0	7	18	0	0	0	0	0	0	0	1	5	6	0	0	0	1	2	0	0	0	0	0	0	0	0	0	0	0	1	0	0	0	0	0	6	16	0.000	FALSE		39.422	23	10	10	18	9	438	47.0	1985-07-01	6005.73	9	metabolic process		catalytic activity	Pf01965, Pf13278	841762	AT1G53280	AT1G53280; DJ1B	1			0	0	1.355	1.074	0.793	1.315	0.998	1.136	0.759	1.186	4146.4	5616.6	4453.7	3762.4	4946.2	3755.4	1959-02-01	1978-01-01	1943-02-01	1947-03-01	1946-04-01	1959-02-01	5768.9055460167	3809.7621899164	3999.24260191957	5556.75990677951	5806.50653807766	5631.88015302007	4799.70656937858	4469.93285613378	4397.29061884225	3719.72660188248	3410.83145795291	5126.73902919698	5159.31911680399	5064.73685196119	3854.55171025174	3681.42870143806	4078.73695668801	5806.50653807766	3809.7621899164	3999.24260191957	5556.75990677951	5806.50653807766	5631.88015302007	4799.70656937858	4469.93285613378	4397.29061884225	3719.72660188248	3410.83145795291	5126.73902919698	5159.31911680399	5064.73685196119	3854.55171025174	3681.42870143806	4078.73695668801	5806.50653807766	1.451	1.166	0.804	1.437	1.086	1.107	0.756	1.177	0.537	0.222	-0.315	0.523	0.119	0.147	-0.404	0.235	0.537	1.451	1.166	0.804	1.437	1.086	1.107	0.756	1.177	0.537	0.222	-0.315	0.523	0.119	0.147	-0.404	0.235	0.537	1967-03-01	1962-03-01	1971-03-01	1963-03-01	1957-03-01	1973-03-01	1965-03-01	1962-03-01	1967-03-01	1962-03-01	1971-03-01	1963-03-01	1957-03-01	1973-03-01	1965-03-01	1962-03-01	0.00	0.00	0.00	0.00	0.00	0.00	0.00	0.00	High	High	High	High	High	High	High	High	High	High	High	High	High	High	High	High	1	5.583946E-05	0.008730488	0.0005601559	9.65566E-05	0.1339907	0.00684609	6.368043E-05	0.004688304	5.583946E-05	0.0002489597	0.0176509122	0.001862018	0.000771226	0.1954298612	0.013617	0.0002923337	0.0140780844									5.583946E-05	0.008730488	0.0005601559	9.65566E-05	0.1339907	0.00684609	6.368043E-05	0.004688304	5.583946E-05	0.0002489597	0.0176509122	0.001862018	0.000771226	0.1954298612	0.013617	0.0002923337	0.0140780844
5.22211e+18	TRUE	High	IsMasterProtein	AT4G04940.1	Symbols: transducin family protein / WD-40 repeat family protein chr4:2511212-2517052 REVERSE LENGTH=910	0	0	0	0	0	0	1	0	2	0	4	1	0	0	2	1	0	1	0	1	0	0	0	0	0	0	0	0	0	0	0	0	4	13	0	0	0	0	0	0	1	0	2	0	4	1	0	0	2	1	0	1	0	1	0	0	0	0	0	0	0	0	0	0	0	0	4	13	0.000	FALSE		39.419	15	12	12	13	12	910	102.2	1995-06-01	4540.91	12	metabolic process	nucleus	catalytic activity;nucleotide binding;protein binding	Pf00400, Pf04192	825833	AT4G04940	AT4G04940	4	Major pathway of rRNA processing in the nucleolus and cytosol		4	0	0.622	1.024	1.646	0.678	1.132	0.785	1.670	0.774	4046.3	2517.5	4142.9	4731.7	3206.4	5354.8	2021-01-02	1946-05-01	1941-04-01	2022-08-01	1987-05-01	1987-03-01	5619.89178873507	3732.93387259433	3886.7362615188	2432.11545262742	2533.9380105754	2719.60985533563	4000.71253331566	4225.61004301174	4090.47294552467	4306.58669660915	4659.58534055866	3348.48217903448	3344.546291707	3193.73224886223	5496.1978955876	5604.70968147672	5470.11414366346	5604.70968147672	3732.93387259433	3886.7362615188	2432.11545262742	2533.9380105754	2719.60985533563	4000.71253331566	4225.61004301174	4090.47294552467	4306.58669660915	4659.58534055866	3348.48217903448	3344.546291707	3193.73224886223	5496.1978955876	5604.70968147672	5470.11414366346	5604.70968147672	0.672	1.078	1.604	0.736	1.233	0.777	1.676	0.743	-0.574	0.108	0.682	-0.443	0.302	-0.365	0.745	-0.428	0.745	0.672	1.078	1.604	0.736	1.233	0.777	1.676	0.743	-0.574	0.108	0.682	-0.443	0.302	-0.365	0.745	-0.428	0.745	1949-03-01	1960-03-01	1951-03-01	1958-03-01	1970-03-01	1946-03-01	1963-03-01	1968-03-01	1949-03-01	1960-03-01	1951-03-01	1958-03-01	1970-03-01	1946-03-01	1963-03-01	1968-03-01	0.00	0.00	0.00	0.00	0.00	0.00	0.00	0.00	High	High	High	High	High	High	High	High	High	High	High	High	High	High	High	High	1	0.0001556026	0.06125739	7.502995E-06	0.0002760693	0.001687944	0.0003152519	2.859394E-07	1.740391E-05	2.859394E-07	0.0005204774	0.0909499508	0.0001374112	0.001413488	0.0070654861	0.001185884	1.549107E-05	0.0006666509			5				5		0.0001556026	0.06125739	7.502995E-06	0.0002760693	0.001687944	0.0003152519	2.859394E-07	1.740391E-05	2.859394E-07	0.0005204774	0.0909499508	0.0001374112	0.001413488	0.0070654861	0.001185884	1.549107E-05	0.0006666509			5				5
1.02096e+18	TRUE	High	IsMasterProtein	AT3G28220.1	Symbols: TRAF-like family protein chr3:10524420-10526497 FORWARD LENGTH=370	0	0	0	0	0	0	0	0	0	5	3	1	0	2	2	1	1	0	0	1	0	0	0	0	1	0	0	0	0	0	0	0	5	17	0	0	0	0	0	0	0	0	0	5	3	1	0	2	2	1	1	0	0	1	0	0	0	0	1	0	0	0	0	0	0	0	5	17	0.000	FALSE		39.408	29	11	11	17	11	370	42.9	1950-08-01	4922.91	11		cytoplasm;membrane;vacuole	protein binding	Pf00917	822448	AT3G28220	AT3G28220	3			0	0	0.712	0.853	1.197	0.689	1.320	1.259	1.916	0.787	4086.2	2910.3	3484.2	3356.6	2312.2	4429.5	1954-01-01	1940-02-01	1949-08-01	15.70	15.41	1991-11-01	4850.9748387848	3782.51126006891	3911.86582233565	3007.39020333225	2929.22865681699	2895.49291576479	3530.98084049785	3498.24750390737	3929.31005088562	3620.05065172543	2789.64856319077	2502.70213390868	1989.38202423408	2368.2638479675	4546.41298890704	3806.90869407906	5095.14411342252	5095.14411342252	3782.51126006891	3911.86582233565	3007.39020333225	2929.22865681699	2895.49291576479	3530.98084049785	3498.24750390737	3929.31005088562	3620.05065172543	2789.64856319077	2502.70213390868	1989.38202423408	2368.2638479675	4546.41298890704	3806.90869407906	5095.14411342252	5095.14411342252	0.765	0.948	1.239	0.716	1.401	1.293	1.956	0.820	-0.386	-0.077	0.309	-0.482	0.486	0.371	0.968	-0.287	0.968	0.765	0.948	1.239	0.716	1.401	1.293	1.956	0.820	-0.386	-0.077	0.309	-0.482	0.486	0.371	0.968	-0.287	0.968	1953-03-01	1957-03-01	1952-03-01	1943-03-01	1958-03-01	1941-03-01	1950-03-01	1961-03-01	1953-03-01	1957-03-01	1952-03-01	1943-03-01	1958-03-01	1941-03-01	1950-03-01	1961-03-01	0.00	0.00	0.00	0.00	0.00	0.00	0.00	0.00	High	High	High	High	High	High	High	High	High	High	High	High	High	High	High	High	1	0.0002245901	0.2849682	0.001267865	0.01684445	0.02446131	0.003999086	0.0001366247	0.03626685	0.0001366247	0.0006832228	0.3483367843	0.003472383	0.03040822	0.0494360854	0.008716752	0.0005132788	0.0686839998							5		0.0002245901	0.2849682	0.001267865	0.01684445	0.02446131	0.003999086	0.0001366247	0.03626685	0.0001366247	0.0006832228	0.3483367843	0.003472383	0.03040822	0.0494360854	0.008716752	0.0005132788	0.0686839998							5
7.63835e+18	TRUE	High	IsMasterProtein	AT1G19370.1	Symbols: unknown protein; LOCATED IN: endoplasmic reticulum; EXPRESSED IN: 22 plant structures; EXPRESSED DURING: 13 growth stages; BEST Arabidopsis thaliana protein match is: unknown protein (TAIR:AT1G75140.1); Has 45 Blast hits to 43 proteins in 15 species: Archae - 0; Bacteria - 0; Metazoa - 0; Fungi - 0; Plants - 44; Viruses - 0; Other Eukaryotes - 1 (source: NCBI BLink). chr1:6692904-6694721 REVERSE LENGTH=605	0	0	0	0	0	0	0	0	0	4	0	1	1	1	0	0	3	0	0	1	0	0	1	1	0	0	0	0	0	0	0	0	4	13	0	0	0	0	0	0	0	0	0	4	0	1	1	1	0	0	3	0	0	1	0	0	1	1	0	0	0	0	0	0	0	0	4	13	0.000	FALSE		39.359	20	12	12	13	10	605	67.5	1981-06-01	3870.77	12		endoplasmic reticulum;extracellular;membrane	protein binding		838520	AT1G19370	AT1G19370	1			0	2	0.883	1.049	1.187	0.931	0.992	1.079	1.065	1.202	2398.9	2119.1	2515.6	2110.7	1964.4	2092.9	1952-03-01	2015-03-01	1985-02-01	1956-07-01	2022-01-01	1960-04-01	2531.13100616673	2301.45647497295	2215.82215129944	2176.16651650782	2064.79383214023	2124.83760335763	2482.83290283358	2541.30128097461	2483.77029262164	1930.08222609885	2068.86136037995	1900.87935173292	2015.53839940467	2011.99392304798	2132.51590983969	2249.15257950277	2198.20627663481	2541.30128097461	2301.45647497295	2215.82215129944	2176.16651650782	2064.79383214023	2124.83760335763	2482.83290283358	2541.30128097461	2483.77029262164	1930.08222609885	2068.86136037995	1900.87935173292	2015.53839940467	2011.99392304798	2132.51590983969	2249.15257950277	2198.20627663481	2541.30128097461	0.939	1.108	1.180	0.989	1.097	1.074	1.110	1.141	-0.090	0.148	0.238	-0.017	0.134	0.103	0.151	0.191	0.238	0.939	1.108	1.180	0.989	1.097	1.074	1.110	1.141	-0.090	0.148	0.238	-0.017	0.134	0.103	0.151	0.191	0.238	1934-03-01	1938-03-01	1936-03-01	1930-03-01	1932-03-01	1931-03-01	1932-03-01	1937-03-01	1934-03-01	1938-03-01	1936-03-01	1930-03-01	1932-03-01	1931-03-01	1932-03-01	1937-03-01	0.00	0.00	0.00	0.00	0.00	0.00	0.00	0.00	High	High	High	High	High	High	High	High	High	High	High	High	High	High	High	High	1	0.1124548	0.01355455	0.00114535	0.7780896	0.05360831	0.05432388	0.009557084	0.002009864	0.00114535	0.1380115	0.0253868741	0.003201766	0.8131668	0.0922415087	0.07972526	0.01675194	0.0076357681									0.1124548	0.01355455	0.00114535	0.7780896	0.05360831	0.05432388	0.009557084	0.002009864	0.00114535	0.1380115	0.0253868741	0.003201766	0.8131668	0.0922415087	0.07972526	0.01675194	0.0076357681
8.88821e+18	TRUE	High	IsMasterProtein	AT1G07250.1	Symbols: UGT71C4 UDP-glucosyl transferase 71C4 chr1:2225963-2227402 FORWARD LENGTH=479	0	0	0	1	1	2	2	2	4	0	1	2	0	0	0	0	0	0	1	0	0	0	0	0	0	0	0	0	0	0	0	0	4	16	0	0	0	1	1	2	2	2	4	0	1	2	0	0	0	0	0	0	1	0	0	0	0	0	0	0	0	0	0	0	0	0	4	16	0.000	FALSE		39.355	31	13	13	16	13	479	52.8	1986-05-01	4805.00	13	metabolic process		catalytic activity	Pf00201	837236	AT1G07250	UGT71C4	1			0	0	1.220	1.131	0.928	1.072	1.131	1.270	1.055	1.117	1631.4	1989.9	1845.7	1461.2	1566.9	1652.9	2027-02-01	2017-09-01	2016-02-01	2021-01-11	1979-03-01	13.13	2310.27304490737	1551.32135375304	1520.34498616539	1981.96085419512	1981.10342045026	2316.54813930455	1954.37078440029	1853.1485185613	1787.65734972545	1523.93579219705	1255.70741959251	1578.89940842382	1634.46044322401	1562.79502720717	1543.39723560238	1648.47092195946	2040.23938973909	2316.54813930455	1551.32135375304	1520.34498616539	1981.96085419512	1981.10342045026	2316.54813930455	1954.37078440029	1853.1485185613	1787.65734972545	1523.93579219705	1255.70741959251	1578.89940842382	1634.46044322401	1562.79502720717	1543.39723560238	1648.47092195946	2040.23938973909	2316.54813930455	1.359	1.214	0.893	1.151	1.252	1.311	1.088	1.076	0.443	0.279	-0.163	0.202	0.324	0.391	0.121	0.106	0.443	1.359	1.214	0.893	1.151	1.252	1.311	1.088	1.076	0.443	0.279	-0.163	0.202	0.324	0.391	0.121	0.106	0.443	2025-03-01	2023-03-01	1930-03-01	2017-03-01	2019-03-01	2026-03-01	2022-03-01	2025-03-01	2025-03-01	2023-03-01	1930-03-01	2017-03-01	2019-03-01	2026-03-01	2022-03-01	2025-03-01	0.00	0.00	0.00	0.00	0.00	0.00	0.00	0.00	High	High	High	High	High	High	High	High	High	High	High	High	High	High	High	High	1	0.002297773	0.002259235	0.06862864	0.06368526	0.06787298	0.00097708	0.2649275	0.3458279	0.00097708	0.004399193	0.0061094251	0.09850044	0.09398017	0.1115421406	0.002817608	0.3157444	0.4357658399									0.002297773	0.002259235	0.06862864	0.06368526	0.06787298	0.00097708	0.2649275	0.3458279	0.00097708	0.004399193	0.0061094251	0.09850044	0.09398017	0.1115421406	0.002817608	0.3157444	0.4357658399
1.89201e+18	TRUE	High	IsMasterProtein	AT5G62630.1	Symbols: HIPL2 hipl2 protein precursor chr5:25143719-25146390 REVERSE LENGTH=696	0	0	0	0	0	0	3	1	1	1	0	1	1	1	1	2	1	1	0	0	0	0	0	0	0	0	0	0	0	0	0	0	3	14	0	0	0	0	0	0	3	1	1	1	0	1	1	1	1	2	1	1	0	0	0	0	0	0	0	0	0	0	0	0	0	0	3	14	0.000	FALSE		39.347	19	11	11	14	10	696	75.6	2021-03-05	4469.43	11	metabolic process	membrane	catalytic activity	Pf07995	836384	AT5G62630	HIPL2	5			0	1	1.023	1.019	0.996	1.065	0.973	1.110	0.914	1.210	2820.2	2885.7	2874.7	2440.9	2600.5	2375.8	2024-02-01	1964-04-01	1950-02-01	1976-06-01	2020-02-01	1990-05-01	3113.64967991753	2681.14274342674	2628.78948478374	3101.26395233093	2904.47159443034	2875.03085018895	3065.81445218151	2886.27193456791	2787.22593583958	2470.12032520208	2161.89317517344	2542.53589688396	2642.67394071284	2663.461067121	2260.07802545452	2469.58654818491	2495.34839176083	3101.26395233093	2681.14274342674	2628.78948478374	3101.26395233093	2904.47159443034	2875.03085018895	3065.81445218151	2886.27193456791	2787.22593583958	2470.12032520208	2161.89317517344	2542.53589688396	2642.67394071284	2663.461067121	2260.07802545452	2469.58654818491	2495.34839176083	3101.26395233093	1.114	1.096	0.984	1.132	1.041	1.131	0.920	1.210	0.156	0.133	-0.023	0.179	0.058	0.178	-0.121	0.275	0.275	1.114	1.096	0.984	1.132	1.041	1.131	0.920	1.210	0.156	0.133	-0.023	0.179	0.058	0.178	-0.121	0.275	0.275	1945-03-01	1944-03-01	1947-03-01	1939-03-01	1937-03-01	1944-03-01	1940-03-01	1942-03-01	1945-03-01	1944-03-01	1947-03-01	1939-03-01	1937-03-01	1944-03-01	1940-03-01	1942-03-01	0.00	0.00	0.00	0.00	0.00	0.00	0.00	0.00	High	High	High	High	High	High	High	High	High	High	High	High	High	High	High	High	1	0.02739373	0.05245981	0.6936683	0.04406792	0.4961214	0.007227003	0.04769049	0.002469095	0.002469095	0.03848835	0.0793992396	0.7399913	0.06841282	0.5733185121	0.01423162	0.06882759	0.0087836455									0.02739373	0.05245981	0.6936683	0.04406792	0.4961214	0.007227003	0.04769049	0.002469095	0.002469095	0.03848835	0.0793992396	0.7399913	0.06841282	0.5733185121	0.01423162	0.06882759	0.0087836455
7.34375e+18	TRUE	High	IsMasterProtein	AT1G79750.1	Symbols: ATNADP-ME4, NADP-ME4 NADP-malic enzyme 4 chr1:30007655-30011179 REVERSE LENGTH=646	0	0	0	0	0	0	0	2	1	1	0	1	2	1	1	0	1	1	0	0	2	0	0	0	0	0	0	0	0	0	0	0	2	13	0	0	0	0	0	0	0	2	1	1	0	1	2	1	1	0	1	1	0	0	2	0	0	0	0	0	0	0	0	0	0	0	2	13	0.000	FALSE		39.339	15	12	12	13	8	646	71.1	1958-06-01	4252.28	11	cell organization and biogenesis;metabolic process		catalytic activity;metal ion binding;nucleotide binding;protein binding	Pf00390, Pf03949	844314	AT1G79750	NADP-ME4	1			0	0	0.724	0.853	1.178	0.728	0.936	0.911	1.286	0.835	2411.2	1746.4	2057.5	2633.5	1917.3	2465.3	1994-01-01	1979-02-01	1982-04-01	2021-02-08	1967-04-01	1943-03-01	2787.35386481151	2287.56619581001	2252.27267956677	1788.33637276791	1709.1279290353	1751.18810885946	2051.15119578496	2065.80269385009	2154.20386667064	2400.3810467207	2589.69281387927	1956.82734787037	1999.93461149985	1905.00527977752	2530.34819522347	2487.53810017989	2454.92663475253	2589.69281387927	2287.56619581001	2252.27267956677	1788.33637276791	1709.1279290353	1751.18810885946	2051.15119578496	2065.80269385009	2154.20386667064	2400.3810467207	2589.69281387927	1956.82734787037	1999.93461149985	1905.00527977752	2530.34819522347	2487.53810017989	2454.92663475253	2589.69281387927	0.771	0.921	1.195	0.784	0.999	0.895	1.275	0.839	-0.376	-0.119	0.257	-0.352	-0.001	-0.159	0.350	-0.253	0.376	0.771	0.921	1.195	0.784	0.999	0.895	1.275	0.839	-0.376	-0.119	0.257	-0.352	-0.001	-0.159	0.350	-0.253	0.376	1930-03-01	1934-03-01	2028-03-01	1934-03-01	1940-03-01	2027-03-01	1934-03-01	1936-03-01	1930-03-01	1934-03-01	2028-03-01	1934-03-01	1940-03-01	2027-03-01	1934-03-01	1936-03-01	0.00	0.00	0.00	0.00	0.00	0.00	0.00	0.00	High	High	High	High	High	High	High	High	High	High	High	High	High	High	High	High	1	0.0002401572	0.03578786	0.000909604	0.0008068304	0.9794838	0.006418193	3.732364E-05	0.0004263839	3.732364E-05	0.0007199328	0.0570757817	0.002677944	0.002806835	0.9836302379	0.01290522	0.0001972689	0.0027466935									0.0002401572	0.03578786	0.000909604	0.0008068304	0.9794838	0.006418193	3.732364E-05	0.0004263839	3.732364E-05	0.0007199328	0.0570757817	0.002677944	0.002806835	0.9836302379	0.01290522	0.0001972689	0.0027466935
7.29611e+18	TRUE	High	IsMasterProtein	AT3G05580.1	Symbols: Calcineurin-like metallo-phosphoesterase superfamily protein chr3:1618216-1619850 REVERSE LENGTH=318	0	0	0	0	0	0	0	0	1	2	1	0	1	1	1	2	2	1	0	0	0	0	1	1	0	0	0	0	0	0	0	0	2	14	0	0	0	0	0	0	0	0	1	2	1	0	1	1	1	2	2	1	0	0	0	0	1	1	0	0	0	0	0	0	0	0	2	14	0.000	FALSE		39.327	28	10	10	14	2	318	36.0	1948-05-01	4362.68	9	metabolic process	cytoplasm;nucleus	catalytic activity;metal ion binding	Pf00149	819724	AT3G05580	AT3G05580; TOPP9	3			0	1	1.309	1.052	0.803	1.242	1.010	1.024	0.814	1.011	741.4	970.6	779.6	763.5	948.0	771.3	1945-02-01	1999-08-01	1981-01-01	1933-06-01	0.41	1965-06-01	1086.83522745552	705.869504390155	690.007708237011	966.719310181036	918.016595714259	1089.78725672387	817.565577790086	782.750959576733	753.219328877425	770.361339078872	678.313108748197	905.970640800918	988.799386278062	973.867079598383	751.707094768164	769.203608752366	877.118711619391	1089.78725672387	705.869504390155	690.007708237011	966.719310181036	918.016595714259	1089.78725672387	817.565577790086	782.750959576733	753.219328877425	770.361339078872	678.313108748197	905.970640800918	988.799386278062	973.867079598383	751.707094768164	769.203608752366	877.118711619391	1089.78725672387	1.417	1.123	0.793	1.322	1.103	1.035	0.835	0.983	0.503	0.168	-0.335	0.403	0.142	0.050	-0.261	-0.024	0.503	1.417	1.123	0.793	1.322	1.103	1.035	0.835	0.983	0.503	0.168	-0.335	0.403	0.142	0.050	-0.261	-0.024	0.503	1992-02-01	1987-02-01	1994-02-01	1992-02-01	1988-02-01	1999-02-01	1994-02-01	1990-02-01	1992-02-01	1987-02-01	1994-02-01	1992-02-01	1988-02-01	1999-02-01	1994-02-01	1990-02-01	0.00	0.00	0.00	0.00	0.00	0.00	0.00	0.00	High	High	High	High	High	High	High	High	High	High	High	High	High	High	High	High	1	0.001148535	0.01765989	0.002817256	0.001933124	0.1802804	0.5212498	0.007328646	0.7338592	0.001148535	0.002468703	0.0315213473	0.006593958	0.005334185	0.2487934423	0.5779827	0.01326355	0.7881093317									0.001148535	0.01765989	0.002817256	0.001933124	0.1802804	0.5212498	0.007328646	0.7338592	0.001148535	0.002468703	0.0315213473	0.006593958	0.005334185	0.2487934423	0.5779827	0.01326355	0.7881093317
-9.09036e+18	TRUE	High	IsMasterProtein	AT3G51550.1	Symbols: FER Malectin/receptor-like protein kinase family protein chr3:19117877-19120564 REVERSE LENGTH=895	0	0	0	0	0	1	0	1	1	3	1	2	0	0	1	0	0	1	1	1	0	0	0	0	0	0	0	0	0	0	0	0	3	13	0	0	0	0	0	1	0	1	1	3	1	2	0	0	1	0	0	1	1	1	0	0	0	0	0	0	0	0	0	0	0	0	3	13	0.000	FALSE		39.314	15	11	11	13	10	895	98.1	2020-06-01	4274.02	11	defense response;development;metabolic process;regulation of biological process;response to stimulus	extracellular;membrane	catalytic activity;nucleotide binding;protein binding	Pf00069, Pf07714, Pf11721, Pf12819	824318	AT3G51550	FER	3			0	1	0.790	0.821	1.040	0.969	0.872	0.794	0.900	0.917	2598.1	2052.2	2134.3	2669.7	2585.6	2328.2	0.03	2021-02-02	2029-04-01	1999-03-01	2021-06-04	1949-04-01	2746.20128444939	2431.75126217761	2459.99807743	1992.23157106615	2095.53138118793	2057.74768319906	2050.70078075386	2142.83005528542	2115.44988918412	2503.74102844202	2551.45850750655	2560.33538391987	2564.53874808606	2648.28279319198	2389.64876123602	2459.18809108199	2372.24434497459	2648.28279319198	2431.75126217761	2459.99807743	1992.23157106615	2095.53138118793	2057.74768319906	2050.70078075386	2142.83005528542	2115.44988918412	2503.74102844202	2551.45850750655	2560.33538391987	2564.53874808606	2648.28279319198	2389.64876123602	2459.18809108199	2372.24434497459	2648.28279319198	0.837	0.860	1.027	1.025	0.952	0.791	0.929	0.874	-0.256	-0.218	0.038	0.036	-0.071	-0.339	-0.106	-0.195	0.339	0.837	0.860	1.027	1.025	0.952	0.791	0.929	0.874	-0.256	-0.218	0.038	0.036	-0.071	-0.339	-0.106	-0.195	0.339	1935-03-01	1936-03-01	1932-03-01	1941-03-01	1939-03-01	1936-03-01	1940-03-01	1935-03-01	1935-03-01	1936-03-01	1932-03-01	1941-03-01	1939-03-01	1936-03-01	1940-03-01	1935-03-01	0.00	0.00	0.00	0.00	0.00	0.00	0.00	0.00	High	High	High	High	High	High	High	High	High	High	High	High	High	High	High	High	1	0.00177638	0.002483187	0.436617	0.4594962	0.1805962	8.946663E-05	0.02318135	0.001759572	8.946663E-05	0.003551763	0.0065476981	0.4987841	0.5202408	0.2491328288	0.0004749776	0.03636271	0.0069769228									0.00177638	0.002483187	0.436617	0.4594962	0.1805962	8.946663E-05	0.02318135	0.001759572	8.946663E-05	0.003551763	0.0065476981	0.4987841	0.5202408	0.2491328288	0.0004749776	0.03636271	0.0069769228
6.13322e+18	TRUE	High	IsMasterProtein	AT3G04770.1	Symbols: RPSAb 40s ribosomal protein SA B chr3:1309465-1310846 REVERSE LENGTH=332	0	2	1	0	1	0	0	0	1	1	1	11	3	2	4	2	0	1	2	1	1	0	1	0	2	2	2	0	0	0	0	0	11	41	0	2	1	0	1	0	0	0	1	1	1	3	2	2	3	2	0	1	2	1	1	0	1	0	2	2	2	0	0	0	0	0	3	31	0.000	FALSE		39.295	22	13	14	41	3	332	37.3	1963-09-01	11714.67	7	cell organization and biogenesis;metabolic process;transport	cytoplasm;membrane;ribosome	structural molecule activity	Pf00318	819637	AT3G04770	RPSAb	3			0	0	0.820	1.150	1.403	0.989	1.156	0.896	1.169	1.075	407.6	334.0	468.5	376.8	372.7	435.7	0.11	2021-07-04	1939-02-01	2015-04-01	1951-02-01	1990-03-01	479.311132526209	381.675038283556	385.659827695977	312.235181231899	340.792131420237	334.924005039431	472.364944747933	481.237040716813	462.605164406918	353.026577636448	360.552531736859	353.307362618016	402.649166217575	381.71533591395	466.681203158308	434.539729393658	441.848341223794	481.237040716813	381.675038283556	385.659827695977	312.235181231899	340.792131420237	334.924005039431	472.364944747933	481.237040716813	462.605164406918	353.026577636448	360.552531736859	353.307362618016	402.649166217575	381.71533591395	466.681203158308	434.539729393658	441.848341223794	481.237040716813	0.858	1.230	1.434	1.061	1.254	0.869	1.182	1.055	-0.221	0.299	0.520	0.086	0.327	-0.203	0.241	0.077	0.520	0.858	1.230	1.434	1.061	1.254	0.869	1.182	1.055	-0.221	0.299	0.520	0.086	0.327	-0.203	0.241	0.077	0.520	1955-02-01	1963-02-01	1960-02-01	1957-02-01	1960-02-01	1955-02-01	1961-02-01	1966-02-01	1955-02-01	1963-02-01	1960-02-01	1957-02-01	1960-02-01	1955-02-01	1961-02-01	1966-02-01	0.00	0.00	0.00	0.00	0.00	0.00	0.00	0.00	High	High	High	High	High	High	High	High	High	High	High	High	High	High	High	High	1	0.008131383	0.0004716169	2.318908E-05	0.246766	0.001020826	0.01543415	0.004620525	0.1206636	2.318908E-05	0.01309723	0.0020298708	0.0002306473	0.3037535	0.0050186441	0.02694735	0.008939093	0.1836602473									0.008131383	0.0004716169	2.318908E-05	0.246766	0.001020826	0.01543415	0.004620525	0.1206636	2.318908E-05	0.01309723	0.0020298708	0.0002306473	0.3037535	0.0050186441	0.02694735	0.008939093	0.1836602473
-2.47711e+17	TRUE	High	IsMasterProtein	AT1G67700.2	Symbols: unknown protein; FUNCTIONS IN: molecular_function unknown; INVOLVED IN: biological_process unknown; LOCATED IN: chloroplast, chloroplast envelope; EXPRESSED IN: 22 plant structures; EXPRESSED DURING: 13 growth stages; Has 49 Blast hits to 49 proteins in 20 species: Archae - 0; Bacteria - 0; Metazoa - 0; Fungi - 0; Plants - 44; Viruses - 0; Other Eukaryotes - 5 (source: NCBI BLink). chr1:25374295-25375810 FORWARD LENGTH=231	0	0	0	0	0	1	0	3	3	6	3	1	1	0	1	0	1	0	0	0	0	0	1	0	0	1	1	0	0	0	0	1	6	24	0	0	0	0	0	1	0	3	3	6	3	1	1	0	1	0	1	0	0	0	0	0	1	0	0	1	1	0	0	0	0	1	6	24	0.000	FALSE		39.279	34	11	11	24	10	231	2021-01-26	1957-09-01	7300.37	10	metabolic process	membrane	catalytic activity		843095	AT1G67700	AT1G67700	1			0	0	0.446	0.472	1.058	0.613	0.523	0.690	0.853	0.856	7149.6	3186.9	3372.8	7538.2	4618.5	3939.8	1931-01-01	3.00	2021-10-08	0.37	1959-02-01	1942-02-01	7558.01950200056	6752.74403234836	6708.35277902019	3174.26251258297	3174.24818058209	3344.36027432003	3486.92816841019	3344.87790180933	3795.29241011981	7291.29037863366	6985.3014077219	4527.73547431583	4817.54226499007	4585.57101436822	4067.12853759456	3778.68327284587	4138.09259591483	7291.29037863366	6752.74403234836	6708.35277902019	3174.26251258297	3174.24818058209	3344.36027432003	3486.92816841019	3344.87790180933	3795.29241011981	7291.29037863366	6985.3014077219	4527.73547431583	4817.54226499007	4585.57101436822	4067.12853759456	3778.68327284587	4138.09259591483	7291.29037863366	0.480	0.526	1.095	0.650	0.559	0.696	0.860	0.886	-1.059	-0.928	0.131	-0.621	-0.838	-0.523	-0.218	-0.174	1.059	0.480	0.526	1.095	0.650	0.559	0.696	0.860	0.886	-1.059	-0.928	0.131	-0.621	-0.838	-0.523	-0.218	-0.174	1.059	1967-03-01	1969-03-01	1953-03-01	1976-03-01	1973-03-01	1959-03-01	1963-03-01	1957-03-01	1967-03-01	1969-03-01	1953-03-01	1976-03-01	1973-03-01	1959-03-01	1963-03-01	1957-03-01	0.00	0.00	0.00	0.00	0.00	0.00	0.00	0.00	High	High	High	High	High	High	High	High	High	High	High	High	High	High	High	High	1	1.27343E-06	1.272905E-05	0.06820351	2.918584E-05	1.31203E-05	1.210684E-05	0.003318055	0.02794072	1.27343E-06	2.877199E-05	0.0004723449	0.09798238	0.0004382627	0.0006505738	0.0001305609	0.006760403	0.0558765608	5	5			5				1.27343E-06	1.272905E-05	0.06820351	2.918584E-05	1.31203E-05	1.210684E-05	0.003318055	0.02794072	1.27343E-06	2.877199E-05	0.0004723449	0.09798238	0.0004382627	0.0006505738	0.0001305609	0.006760403	0.0558765608	5	5			5
-6.55713e+18	TRUE	High	IsMasterProtein	AT4G23820.1	Symbols: Pectin lyase-like superfamily protein chr4:12397217-12400050 REVERSE LENGTH=444	0	1	1	0	0	0	1	0	2	1	1	0	0	1	2	0	1	1	0	1	1	0	1	0	0	0	0	0	0	0	0	0	2	15	0	1	1	0	0	0	1	0	2	1	1	0	0	1	2	0	1	1	0	1	1	0	1	0	0	0	0	0	0	0	0	0	2	15	0.000	FALSE		39.268	30	11	11	15	11	444	48.6	1951-08-01	4704.91	11	cell organization and biogenesis;metabolic process	extracellular	catalytic activity	Pf00295, Pf12708	828482	AT4G23820	AT4G23820	4			0	0	0.506	0.729	1.441	0.718	0.797	0.637	1.109	0.828	3440.6	1739.3	2506.6	3799.9	2728.9	3026.9	1940-02-01	2017-01-01	1935-05-01	1945-03-01	1995-01-01	2021-03-03	3893.81003723042	3274.84399027281	3203.33276447403	1709.05495912253	1750.6837440794	1761.27845764806	2372.25710790783	2516.63305566492	2501.1770445376	3577.30517710337	3617.68629355874	2656.93371060436	2846.43404657777	2725.79601707448	3051.91495276378	3144.87842593401	3179.30367531491	3617.68629355874	3274.84399027281	3203.33276447403	1709.05495912253	1750.6837440794	1761.27845764806	2372.25710790783	2516.63305566492	2501.1770445376	3577.30517710337	3617.68629355874	2656.93371060436	2846.43404657777	2725.79601707448	3051.91495276378	3144.87842593401	3179.30367531491	3617.68629355874	0.537	0.760	1.415	0.762	0.869	0.635	1.140	0.788	-0.896	-0.395	0.501	-0.392	-0.203	-0.656	0.189	-0.344	0.896	0.537	0.760	1.415	0.762	0.869	0.635	1.140	0.788	-0.896	-0.395	0.501	-0.392	-0.203	-0.656	0.189	-0.344	0.896	1938-03-01	1945-03-01	1932-03-01	1950-03-01	1953-03-01	1934-03-01	1947-03-01	1944-03-01	1938-03-01	1945-03-01	1932-03-01	1950-03-01	1953-03-01	1934-03-01	1947-03-01	1944-03-01	0.00	0.00	0.00	0.00	0.00	0.00	0.00	0.00	High	High	High	High	High	High	High	High	High	High	High	High	High	High	High	High	1	1.983697E-06	0.0002172039	1.519815E-05	0.0002928998	0.00539971	1.984031E-06	0.002824306	0.000108067	1.983697E-06	3.47343E-05	0.0012953001	0.000189968	0.001459991	0.0158643117	4.7204E-05	0.005887138	0.0013064621									1.983697E-06	0.0002172039	1.519815E-05	0.0002928998	0.00539971	1.984031E-06	0.002824306	0.000108067	1.983697E-06	3.47343E-05	0.0012953001	0.000189968	0.001459991	0.0158643117	4.7204E-05	0.005887138	0.0013064621
2.61777e+18	TRUE	High	IsMasterProtein	AT2G29720.1	Symbols: CTF2B FAD/NAD(P)-binding oxidoreductase family protein chr2:12700592-12702289 REVERSE LENGTH=427	0	0	0	0	0	0	1	1	2	2	2	1	1	0	1	1	1	0	1	0	0	0	0	0	0	0	0	0	0	0	0	0	2	14	0	0	0	0	0	0	1	1	2	2	2	1	1	0	1	1	1	0	1	0	0	0	0	0	0	0	0	0	0	0	0	0	2	14	0.000	FALSE		39.267	26	11	11	14	10	427	46.9	1947-09-01	4730.03	11	metabolic process		catalytic activity;nucleotide binding	Pf01494, Pf08491	817522	AT2G29720	CTF2B	2			0	1	2.753	1.283	0.466	2.195	1.078	1.576	0.491	1.497	2572.4	7080.8	3300.7	2046.3	4491.6	2205.1	2021-07-03	1962-04-01	1930-06-01	15.84	1934-07-01	1944-02-01	7302.09385310809	2355.60990658427	2489.46304113014	7052.59543440432	6706.67181254112	7321.92758156123	3796.09301523858	3313.92520373513	3254.09020581047	2209.1072652958	1698.92576867138	4799.83893685873	4541.24541596766	4600.45675908311	2187.80882341996	2229.37880247008	2316.04062988699	7321.92758156123	2355.60990658427	2489.46304113014	7052.59543440432	6706.67181254112	7321.92758156123	3796.09301523858	3313.92520373513	3254.09020581047	2209.1072652958	1698.92576867138	4799.83893685873	4541.24541596766	4600.45675908311	2187.80882341996	2229.37880247008	2316.04062988699	7321.92758156123	2.900	1.423	0.491	2.398	1.158	1.512	0.483	1.536	1.536	0.509	-1.027	1.262	0.212	0.596	-1.050	0.619	1.536	2.900	1.423	0.491	2.398	1.158	1.512	0.483	1.536	1.536	0.509	-1.027	1.262	0.212	0.596	-1.050	0.619	1.536	1962-03-01	1946-03-01	1969-03-01	1948-03-01	1932-03-01	1976-03-01	1951-03-01	1944-03-01	1962-03-01	1946-03-01	1969-03-01	1948-03-01	1932-03-01	1976-03-01	1951-03-01	1944-03-01	0.00	0.00	0.00	0.00	0.00	0.00	0.00	0.00	High	High	High	High	High	High	High	High	High	High	High	High	High	High	High	High	1	5.219212E-07	0.0009614367	2.525599E-06	4.277992E-05	0.114943	8.625589E-06	5.789916E-08	5.19384E-05	5.789916E-08	2.187362E-05	0.0032963985	9.633841E-05	0.0005232873	0.1719237811	0.0001076889	1.048403E-05	0.0009464563	5		5	1			1	5	5.219212E-07	0.0009614367	2.525599E-06	4.277992E-05	0.114943	8.625589E-06	5.789916E-08	5.19384E-05	5.789916E-08	2.187362E-05	0.0032963985	9.633841E-05	0.0005232873	0.1719237811	0.0001076889	1.048403E-05	0.0009464563	5		5	1			1	5
-9.84302e+17	TRUE	High	IsMasterProtein	AT4G17270.1	Symbols: Mo25 family protein chr4:9676406-9678568 FORWARD LENGTH=343	0	0	0	0	0	0	0	1	0	1	2	0	2	1	2	0	1	1	2	0	0	0	0	0	0	0	0	0	0	0	0	0	2	13	0	0	0	0	0	0	0	1	0	1	2	0	2	1	1	0	1	1	2	0	0	0	0	0	0	0	0	0	0	0	0	0	2	12	0.000	FALSE		39.265	36	12	12	13	6	343	39.6	2028-08-01	4393.98	12		cytoplasm;membrane		Pf08569	827441	AT4G17270	AT4G17270	4	Neutrophil degranulation		3	6	0.947	0.874	0.923	1.059	0.836	0.893	0.789	1.044	3735.3	3538.3	3264.6	3741.7	3961.2	3126.7	0.71	1978-02-01	0.94	2021-09-02	1956-04-01	1930-01-01	4273.08687193451	3477.86595586316	3555.12817583513	3462.13100450757	3694.12194488732	3547.93568869276	3375.03175692963	3230.92250262181	3234.18116242469	3663.29217409016	3425.453172183	4104.40803773914	4131.8614599724	4039.43705049294	3209.22992596996	3177.49590190654	3264.2822863389	4131.8614599724	3477.86595586316	3555.12817583513	3462.13100450757	3694.12194488732	3547.93568869276	3375.03175692963	3230.92250262181	3234.18116242469	3663.29217409016	3425.453172183	4104.40803773914	4131.8614599724	4039.43705049294	3209.22992596996	3177.49590190654	3264.2822863389	4131.8614599724	1.014	0.933	0.919	1.155	0.908	0.872	0.786	1.019	0.021	-0.101	-0.121	0.208	-0.139	-0.198	-0.347	0.028	0.347	1.014	0.933	0.919	1.155	0.908	0.872	0.786	1.019	0.021	-0.101	-0.121	0.208	-0.139	-0.198	-0.347	0.028	0.347	1955-03-01	1953-03-01	1953-03-01	1958-03-01	1953-03-01	1958-03-01	1956-03-01	1951-03-01	1955-03-01	1953-03-01	1953-03-01	1958-03-01	1953-03-01	1958-03-01	1956-03-01	1951-03-01	0.00	0.00	0.00	0.00	0.00	0.00	0.00	0.00	High	High	High	High	High	High	High	High	High	High	High	High	High	High	High	High	1	0.6885532	0.06148267	0.04078693	0.006718505	0.03808142	0.00226856	2.358028E-05	0.4911122	2.358028E-05	0.7207922	0.0912590642	0.06242052	0.0141618	0.0701682907	0.005500023	0.0001435094	0.5773945299									0.6885532	0.06148267	0.04078693	0.006718505	0.03808142	0.00226856	2.358028E-05	0.4911122	2.358028E-05	0.7207922	0.0912590642	0.06242052	0.0141618	0.0701682907	0.005500023	0.0001435094	0.5773945299
-8.53924e+18	TRUE	High	IsMasterProtein	AT3G51430.1	Symbols: YLS2, SSL5 Calcium-dependent phosphotriesterase superfamily protein chr3:19086548-19087909 FORWARD LENGTH=371	0	0	0	0	0	0	1	2	2	1	2	2	1	0	2	2	0	1	0	0	0	1	1	1	0	0	0	0	0	0	0	0	2	19	0	0	0	0	0	0	1	2	2	1	2	2	1	0	2	2	0	1	0	0	0	1	1	1	0	0	0	0	0	0	0	0	2	19	0.000	FALSE		39.256	33	12	12	19	11	371	41.6	1968-06-01	5582.55	12	metabolic process;response to stimulus	endoplasmic reticulum;membrane;vacuole	catalytic activity	Pf03088, Pf08450	824306	AT3G51430	YLS2	3			0	1	3.249	1.432	0.441	1.789	0.988	2.142	0.552	1.708	2117.1	6878.1	3030.8	1794.8	3211.8	1774.1	2021-07-02	1982-07-01	1997-02-01	2021-02-02	1962-09-01	1999-04-01	7494.82399494821	1952.36208751785	2034.53573175462	7465.01047774052	6922.88385482759	6432.66137442377	3272.07436016602	3043.02066281371	2953.96094201872	1756.33362025633	1643.8928214838	3225.89927641287	2901.11611427542	3289.58812352195	1804.23387947852	1917.1778549776	1863.3896467477	7465.01047774052	1952.36208751785	2034.53573175462	7465.01047774052	6922.88385482759	6432.66137442377	3272.07436016602	3043.02066281371	2953.96094201872	1756.33362025633	1643.8928214838	3225.89927641287	2901.11611427542	3289.58812352195	1804.23387947852	1917.1778549776	1863.3896467477	7465.01047774052	3.476	1.549	0.446	1.845	1.095	2.210	0.594	1.659	1.797	0.631	-1.166	0.883	0.131	1.144	-0.752	0.730	1.797	3.476	1.549	0.446	1.845	1.095	2.210	0.594	1.659	1.797	0.631	-1.166	0.883	0.131	1.144	-0.752	0.730	1.797	1957-03-01	1939-03-01	1967-03-01	1936-03-01	2025-03-01	1967-03-01	1938-03-01	1938-03-01	1957-03-01	1939-03-01	1967-03-01	1936-03-01	2025-03-01	1967-03-01	1938-03-01	1938-03-01	0.00	0.00	0.00	0.00	0.00	0.00	0.00	0.00	High	High	High	High	High	High	High	High	High	High	High	High	High	High	High	High	1	8.260541E-07	6.424283E-05	8.927838E-07	2.579571E-05	0.05904809	1.940529E-06	4.57086E-06	3.680847E-06	8.260541E-07	2.412468E-05	0.0007135408	7.120284E-05	0.0004151788	0.0996757147	4.698845E-05	5.257083E-05	0.0004554151	1		1	5		1	5	5	8.260541E-07	6.424283E-05	8.927838E-07	2.579571E-05	0.05904809	1.940529E-06	4.57086E-06	3.680847E-06	8.260541E-07	2.412468E-05	0.0007135408	7.120284E-05	0.0004151788	0.0996757147	4.698845E-05	5.257083E-05	0.0004554151	1		1	5		1	5	5
-4.14683e+18	TRUE	High	IsMasterProtein	AT2G21280.1	Symbols: GC1, ATSULA, SULA NAD(P)-binding Rossmann-fold superfamily protein chr2:9110502-9112679 REVERSE LENGTH=347	0	0	0	0	0	0	0	2	2	1	1	2	2	2	1	0	0	1	0	0	0	0	0	0	0	0	0	0	0	0	0	0	2	14	0	0	0	0	0	0	0	2	2	1	1	2	2	2	1	0	0	1	0	0	0	0	0	0	0	0	0	0	0	0	0	0	2	14	0.000	FALSE		39.218	37	13	13	14	13	347	37.7	2022-09-01	4275.99	13	cell organization and biogenesis;metabolic process	membrane	catalytic activity;protein binding	Pf01370, Pf05368, Pf07993, Pf08338, Pf13460	816667	AT2G21280	SULA	2			0	0	0.823	0.660	0.802	0.748	0.606	1.048	0.809	1.038	4324.6	3558.8	2854.9	4538.8	3396.5	2749.2	0.69	2024-03-01	2026-06-01	1942-03-01	1959-05-01	1942-01-01	4649.83265248719	4066.67641371471	4075.53028900062	3544.66661809854	3492.29446811789	3709.77413038575	2951.50601447062	2650.65674844792	2953.41756066403	4485.73598842428	4116.32831750331	3581.59403498884	3542.89680601919	3465.35494946013	2851.36212876423	2693.73129530783	2887.58099446685	4485.73598842428	4066.67641371471	4075.53028900062	3544.66661809854	3492.29446811789	3709.77413038575	2951.50601447062	2650.65674844792	2953.41756066403	4485.73598842428	4116.32831750331	3581.59403498884	3542.89680601919	3465.35494946013	2851.36212876423	2693.73129530783	2887.58099446685	4485.73598842428	0.880	0.700	0.795	0.821	0.654	1.015	0.796	1.014	-0.185	-0.515	-0.330	-0.284	-0.613	0.021	-0.329	0.020	0.613	0.880	0.700	0.795	0.821	0.654	1.015	0.796	1.014	-0.185	-0.515	-0.330	-0.284	-0.613	0.021	-0.329	0.020	0.613	1958-03-01	1953-03-01	1950-03-01	1959-03-01	1954-03-01	1955-03-01	1950-03-01	1945-03-01	1958-03-01	1953-03-01	1950-03-01	1959-03-01	1954-03-01	1955-03-01	1950-03-01	1945-03-01	0.00	0.00	0.00	0.00	0.00	0.00	0.00	0.00	High	High	High	High	High	High	High	High	High	High	High	High	High	High	High	High	1	0.009445105	0.0002532559	0.00096914	0.002464413	8.800241E-05	0.6308433	0.0001112592	0.7435339	8.800241E-05	0.01493193	0.0014023553	0.002812164	0.006420572	0.0012524762	0.6816072	0.0004418532	0.7955215301					5				0.009445105	0.0002532559	0.00096914	0.002464413	8.800241E-05	0.6308433	0.0001112592	0.7435339	8.800241E-05	0.01493193	0.0014023553	0.002812164	0.006420572	0.0012524762	0.6816072	0.0004418532	0.7955215301					5
-3.08251e+18	TRUE	High	IsMasterProtein	ATCG00720.1	Symbols: PETB photosynthetic electron transfer B chrC:74841-76292 FORWARD LENGTH=215	0	1	0	0	0	0	2	11	5	2	2	3	2	2	2	1	2	1	2	1	2	2	2	4	23	11	3	2	0	0	0	0	23	88	0	1	0	0	0	0	1	3	2	2	2	3	2	2	2	1	2	1	2	1	2	2	2	3	4	6	3	2	0	0	0	0	6	51	0.000	FALSE		39.210	30	9	9	88	6	215	2021-01-24	1976-08-01	28270.00	6	metabolic process;transport	membrane	catalytic activity;metal ion binding	Pf00033, Pf13631	844729	ATCG00720	petB	Pt			0	0	0.584	0.686	1.174	0.755	0.604	0.739	0.800	1.084	9879.2	5771.9	6776.1	10349.8	7814.4	6252.5	1982-03-01	1939-02-01	2021-05-03	1987-04-01	1959-05-01	1980-03-01	10712.6381191027	8998.41655275579	9611.82666934206	5576.86022870003	5809.47745521403	5885.8255090276	6992.86767883974	6803.34463212922	7043.45253048756	10334.5797436647	9290.13221437932	8048.79315786162	8151.10377392598	7690.20045553772	6194.24791688623	6492.6054695148	6567.25943934514	10334.5797436647	8998.41655275579	9611.82666934206	5576.86022870003	5809.47745521403	5885.8255090276	6992.86767883974	6803.34463212922	7043.45253048756	10334.5797436647	9290.13221437932	8048.79315786162	8151.10377392598	7690.20045553772	6194.24791688623	6492.6054695148	6567.25943934514	10334.5797436647	0.619	0.747	1.207	0.812	0.655	0.723	0.806	1.083	-0.692	-0.421	0.271	-0.300	-0.611	-0.468	-0.311	0.114	0.692	0.619	0.747	1.207	0.812	0.655	0.723	0.806	1.083	-0.692	-0.421	0.271	-0.300	-0.611	-0.468	-0.311	0.114	0.692	1986-03-01	1991-03-01	1980-03-01	1995-03-01	1990-03-01	1983-03-01	1985-03-01	1982-03-01	1986-03-01	1991-03-01	1980-03-01	1995-03-01	1990-03-01	1983-03-01	1985-03-01	1982-03-01	0.00	0.00	0.00	0.00	0.00	0.00	0.00	0.00	High	High	High	High	High	High	High	High	High	High	High	High	High	High	High	High	1	2.434471E-05	0.0001880859	0.0006302737	0.003746001	0.0001138276	2.062517E-05	0.000186962	0.02792945	2.062517E-05	0.0001430302	0.0012098961	0.002034351	0.008890408	0.0014211163	0.0001799357	0.0006482517	0.0558745783					5				2.434471E-05	0.0001880859	0.0006302737	0.003746001	0.0001138276	2.062517E-05	0.000186962	0.02792945	2.062517E-05	0.0001430302	0.0012098961	0.002034351	0.008890408	0.0014211163	0.0001799357	0.0006482517	0.0558745783					5
-4.40365e+18	TRUE	High	IsMasterProtein	AT5G02570.1	Symbols: Histone superfamily protein chr5:576742-577140 REVERSE LENGTH=132	0	0	1	1	0	0	0	0	0	6	4	2	1	4	2	1	1	2	0	3	1	1	1	1	2	3	3	0	0	1	0	0	6	41	0	0	1	1	0	0	0	0	0	4	2	2	1	3	2	1	1	2	0	3	1	1	1	1	2	3	3	0	0	1	0	0	4	36	0.000	FALSE		39.210	57	11	12	41	2	132	2021-05-14	2021-07-10	11799.32	9		chromosome;nucleus	DNA binding;protein binding	Pf00125	831878	AT5G02570	AT5G02570	5	Oxidative Stress Induced Senescence; Senescence-Associated Secretory Phenotype (SASP); Ub-specific processing proteases; Transcriptional regulation by small RNAs; Recruitment and ATM-mediated phosphorylation of repair and signaling proteins at DNA double strand breaks; Condensation of Prophase Chromosomes; PRC2 methylates histones and DNA		23	0	0.750	0.864	1.152	0.735	0.795	0.918	1.082	0.977	34.2	2021-06-25	2021-05-29	38.0	2021-09-27	30.2	17.20	13.37	15.49	19.95	19.56	1947-10-01	43.8207000000002	36.1529548900742	28.6534176030238	25.5390031558797	23.5760707397817	30.4358449952768	25.9711126145679	29.644395754316	33.8699808519295	42.2742291430211	30.6475901719244	27.4739810189774	29.145688099055	20.1580083421732	31.0254610389584	28.7509191527911	36.855066913985	42.2742291430211	36.1529548900742	28.6534176030238	25.5390031558797	23.5760707397817	30.4358449952768	25.9711126145679	29.644395754316	33.8699808519295	42.2742291430211	30.6475901719244	27.4739810189774	29.145688099055	20.1580083421732	31.0254610389584	28.7509191527911	36.855066913985	42.2742291430211	0.819	0.921	1.125	0.702	0.890	1.043	1.268	0.926	-0.288	-0.118	0.170	-0.510	-0.168	0.061	0.342	-0.111	0.510	0.819	0.921	1.125	0.702	0.890	1.043	1.268	0.926	-0.288	-0.118	0.170	-0.510	-0.168	0.061	0.342	-0.111	0.510	1946-01-01	1949-01-01	1945-01-01	1948-01-01	1953-01-01	1941-01-01	1945-01-01	1949-01-01	1946-01-01	1949-01-01	1945-01-01	1948-01-01	1953-01-01	1941-01-01	1945-01-01	1949-01-01	0.00	0.00	0.00	0.00	0.00	0.00	0.00	0.00	High	High	High	High	High	High	High	High	High	High	High	High	High	High	High	High	1	0.0985834	0.4487528	0.2182813	0.04788995	0.3532712	0.7108692	0.06309451	0.4008958	0.04788995	0.1222796	0.5133612973	0.2719799	0.07353446	0.4358085915	0.7532977	0.08816566	0.4918913632									0.0985834	0.4487528	0.2182813	0.04788995	0.3532712	0.7108692	0.06309451	0.4008958	0.04788995	0.1222796	0.5133612973	0.2719799	0.07353446	0.4358085915	0.7532977	0.08816566	0.4918913632
-8.28343e+18	TRUE	High	IsMasterProtein	AT2G01320.3	Symbols: ABC-2 type transporter family protein chr2:154487-158063 REVERSE LENGTH=728	0	0	0	0	0	0	1	2	1	1	1	0	0	0	2	0	0	1	0	0	0	0	2	0	0	0	0	0	0	0	0	0	2	11	0	0	0	0	0	0	1	2	1	1	1	0	0	0	2	0	0	1	0	0	0	0	1	0	0	0	0	0	0	0	0	0	2	10	0.000	FALSE		39.197	19	11	11	11	10	728	79.1	2021-07-06	3563.75	10		membrane	catalytic activity;nucleotide binding;transporter activity	Pf00005, Pf01061, Pf03193, Pf03215, Pf12698, Pf13191, Pf13207, Pf13304	814660	AT2G01320	AT2G01320; ABCG7	2			0	0	0.801	0.955	1.192	0.793	0.864	1.008	1.090	1.102	1316.3	1054.3	1257.0	1319.0	1046.2	1140.3	1958-03-01	13.59	2021-10-05	2025-03-01	1997-05-01	1961-05-01	1350.00265659056	1263.31437732643	1215.32445596167	1050.06062342828	916.130639522257	1199.7317743906	1212.29234493581	1262.03120606143	1280.29498330472	1243.55314949599	1253.98803850227	1108.40191764388	1091.25763041483	1064.06497049472	1170.39403882583	1249.93501651365	1195.09084825735	1280.29498330472	1263.31437732643	1215.32445596167	1050.06062342828	916.130639522257	1199.7317743906	1212.29234493581	1262.03120606143	1280.29498330472	1243.55314949599	1253.98803850227	1108.40191764388	1091.25763041483	1064.06497049472	1170.39403882583	1249.93501651365	1195.09084825735	1280.29498330472	0.847	1.010	1.193	0.871	0.965	0.964	1.107	1.039	-0.240	0.014	0.254	-0.199	-0.052	-0.052	0.147	0.055	0.254	0.847	1.010	1.193	0.871	0.965	0.964	1.107	1.039	-0.240	0.014	0.254	-0.199	-0.052	-0.052	0.147	0.055	0.254	2021-06-03	2021-10-03	2021-06-03	2021-07-03	2021-09-03	2021-03-03	2021-06-03	2021-09-03	2021-06-03	2021-10-03	2021-06-03	2021-07-03	2021-09-03	2021-03-03	2021-06-03	2021-09-03	0.00	0.00	0.00	0.00	0.00	0.00	0.00	0.00	High	High	High	High	High	High	High	High	High	High	High	High	High	High	High	High	1	0.08726489	0.771537	0.03424455	0.00496318	0.3478725	0.5990038	0.009115509	0.2555988	0.00496318	0.1093318	0.8106790312	0.05370088	0.01113613	0.4305400382	0.6512262	0.01606753	0.3405115844									0.08726489	0.771537	0.03424455	0.00496318	0.3478725	0.5990038	0.009115509	0.2555988	0.00496318	0.1093318	0.8106790312	0.05370088	0.01113613	0.4305400382	0.6512262	0.01606753	0.3405115844
-9.14998e+18	TRUE	High	IsMasterProtein	AT1G32470.1	Symbols: Single hybrid motif superfamily protein chr1:11739479-11740246 REVERSE LENGTH=166	0	0	0	0	0	0	0	0	4	10	4	0	4	1	1	0	1	0	2	1	3	2	0	1	2	2	1	0	0	0	0	0	10	39	0	0	0	0	0	0	0	0	2	4	4	0	2	1	1	0	1	0	1	1	3	2	0	1	2	2	1	0	0	0	0	0	4	28	0.000	FALSE		39.178	33	7	7	39	1	166	2021-09-17	2019-05-01	13355.92	4	metabolic process	mitochondrion		Pf01597	840141	AT1G32470	AT1G32470	1	Glycine degradation		4	6	0.878	0.700	0.798	0.944	0.870	1.127	0.921	0.975	10145.9	8904.5	7102.3	8375.3	7902.8	7282.4	1999-03-01	17.37	17.47	14.80	2021-10-14	15.16	10436.587996054	9766.4190520525	9340.54520447334	9047.92541162017	8962.51002275733	6556.90425151735	5831.65162513915	7130.86658171356	7941.92183133166	7274.33103266539	8642.98718534156	7752.04676388326	6455.03640634105	8094.2832449253	7474.68454632556	7576.76288703511	5947.61017473691	9766.4190520525	9766.4190520525	9340.54520447334	9047.92541162017	8962.51002275733	6556.90425151735	5831.65162513915	7130.86658171356	7941.92183133166	7274.33103266539	8642.98718534156	7752.04676388326	6455.03640634105	8094.2832449253	7474.68454632556	7576.76288703511	5947.61017473691	9766.4190520525	0.848	0.724	0.853	0.933	0.877	1.095	0.940	0.993	-0.237	-0.467	-0.229	-0.100	-0.189	0.131	-0.089	-0.009	0.467	0.848	0.724	0.853	0.933	0.877	1.095	0.940	0.993	-0.237	-0.467	-0.229	-0.100	-0.189	0.131	-0.089	-0.009	0.467	1994-03-01	1991-03-01	1987-03-01	1988-03-01	1987-03-01	1989-03-01	1986-03-01	1984-03-01	1994-03-01	1991-03-01	1987-03-01	1988-03-01	1987-03-01	1989-03-01	1986-03-01	1984-03-01	0.00	0.00	0.00	0.00	0.00	0.00	0.00	0.00	High	High	High	High	High	High	High	High	High	High	High	High	High	High	High	High	1	0.1744725	0.01382572	0.1928052	0.4480442	0.2098929	0.4022448	0.4865977	0.9476461	0.01382572	0.2058271	0.0258043113	0.2437031	0.5094424	0.2822251033	0.4618878	0.5408497	0.9603160984									0.1744725	0.01382572	0.1928052	0.4480442	0.2098929	0.4022448	0.4865977	0.9476461	0.01382572	0.2058271	0.0258043113	0.2437031	0.5094424	0.2822251033	0.4618878	0.5408497	0.9603160984
-4.78224e+18	TRUE	High	IsMasterProtein	AT4G37190.1	Symbols: LOCATED IN: cytosol, plasma membrane; EXPRESSED IN: 20 plant structures; EXPRESSED DURING: 13 growth stages; CONTAINS InterPro DOMAIN/s: Beta tubulin, autoregulation binding site (InterPro:IPR013838), Misato Segment II, myosin-like (InterPro:IPR019605), Tubulin/FtsZ, N-terminal (InterPro:IPR019746); Has 345 Blast hits to 341 proteins in 161 species: Archae - 0; Bacteria - 0; Metazoa - 131; Fungi - 140; Plants - 55; Viruses - 0; Other Eukaryotes - 19 (source: NCBI BLink). chr4:17507155-17509512 FORWARD LENGTH=562	0	0	0	0	0	0	1	1	0	1	3	0	0	0	1	0	0	0	1	2	0	0	0	0	0	0	0	0	0	0	0	2	3	12	0	0	0	0	0	0	1	1	0	1	3	0	0	0	1	0	0	0	1	2	0	0	0	0	0	0	0	0	0	0	0	1	3	11	0.000	FALSE		39.156	20	10	10	12	9	562	62.2	1994-04-01	4023.63	9	cell organization and biogenesis	cytosol;membrane;mitochondrion	catalytic activity	Pf10644, Pf14881	829873	AT4G37190	AT4G37190	4			0	0	0.870	1.238	1.424	0.766	1.189	1.160	1.551	1.065	2008.8	1747.5	2487.6	1965.1	1506.1	2336.3	1963-01-01	1966-06-01	2015-03-01	1949-04-01	1997-03-01	1938-03-01	2611.80416485623	1901.59071915964	1880.49969055486	1740.5438526887	1731.82546647234	1945.99878860878	2571.70711313106	2622.29859048503	2432.74508429859	1836.51976907462	1884.71259381187	1446.62200506263	1575.45336421476	1441.05422783722	2413.4257002351	2329.96937446232	2321.06640370502	2622.29859048503	1901.59071915964	1880.49969055486	1740.5438526887	1731.82546647234	1945.99878860878	2571.70711313106	2622.29859048503	2432.74508429859	1836.51976907462	1884.71259381187	1446.62200506263	1575.45336421476	1441.05422783722	2413.4257002351	2329.96937446232	2321.06640370502	2622.29859048503	0.954	1.344	1.409	0.799	1.266	1.213	1.584	1.079	-0.068	0.426	0.495	-0.324	0.340	0.279	0.664	0.110	0.664	0.954	1.344	1.409	0.799	1.266	1.213	1.584	1.079	-0.068	0.426	0.495	-0.324	0.340	0.279	0.664	0.110	0.664	2027-03-01	1934-03-01	1933-03-01	2022-03-01	1932-03-01	2021-03-01	2027-03-01	1939-03-01	2027-03-01	1934-03-01	1933-03-01	2022-03-01	1932-03-01	2021-03-01	2027-03-01	1939-03-01	0.00	0.00	0.00	0.00	0.00	0.00	0.00	0.00	High	High	High	High	High	High	High	High	High	High	High	High	High	High	High	High	1	0.3450742	0.0001929443	0.0001176341	0.001693324	0.000486003	0.003780877	3.055615E-06	0.04363151	3.055615E-06	0.3858751	0.0012247212	0.0006135461	0.004826744	0.003174764	0.008324318	4.33095E-05	0.0799125904							5		0.3450742	0.0001929443	0.0001176341	0.001693324	0.000486003	0.003780877	3.055615E-06	0.04363151	3.055615E-06	0.3858751	0.0012247212	0.0006135461	0.004826744	0.003174764	0.008324318	4.33095E-05	0.0799125904							5
4.57202e+18	TRUE	High	IsMasterProtein	AT4G30690.1	Symbols: Translation initiation factor 3 protein chr4:14960742-14962328 FORWARD LENGTH=281	0	1	0	0	0	1	0	2	1	0	0	1	2	0	0	1	2	1	1	0	0	0	0	0	0	0	0	0	0	0	0	0	2	13	0	1	0	0	0	1	0	2	1	0	0	1	1	0	0	1	2	1	1	0	0	0	0	0	0	0	0	0	0	0	0	0	2	12	0.000	FALSE		39.142	41	10	10	13	8	281	2021-08-31	1952-09-01	5031.03	10	cell organization and biogenesis;metabolic process	cytoplasm	RNA binding	Pf00707, Pf05198	829192	AT4G30690	AT4G30690	4			0	0	0.668	0.610	0.914	0.719	0.522	0.896	0.726	1.128	2494.9	1665.4	1521.8	2585.0	1858.4	1349.0	1985-01-01	1931-01-01	1948-07-01	1931-05-01	1944-04-01	1963-01-01	2683.97514726105	2365.36171963808	2332.01193513208	1658.78508253391	1710.29808290554	1662.73195914719	1573.23523458196	1353.57726678407	1533.16070581331	2589.25531517038	2313.20882941793	1855.57912036415	1938.48272000187	1810.47307096773	1381.66590972599	1345.31214754958	1455.58904769102	2589.25531517038	2365.36171963808	2332.01193513208	1658.78508253391	1710.29808290554	1662.73195914719	1573.23523458196	1353.57726678407	1533.16070581331	2589.25531517038	2313.20882941793	1855.57912036415	1938.48272000187	1810.47307096773	1381.66590972599	1345.31214754958	1455.58904769102	2589.25531517038	0.714	0.632	0.885	0.763	0.569	0.898	0.746	1.065	-0.486	-0.663	-0.177	-0.390	-0.813	-0.155	-0.422	0.090	0.813	0.714	0.632	0.885	0.763	0.569	0.898	0.746	1.065	-0.486	-0.663	-0.177	-0.390	-0.813	-0.155	-0.422	0.090	0.813	1930-03-01	2027-03-01	2020-03-01	1933-03-01	2027-03-01	2025-03-01	2021-03-01	2016-03-01	1930-03-01	2027-03-01	2020-03-01	1933-03-01	2027-03-01	2025-03-01	2021-03-01	2016-03-01	0.00	0.00	0.00	0.00	0.00	0.00	0.00	0.00	High	High	High	High	High	High	High	High	High	High	High	High	High	High	High	High	1	5.129764E-05	0.0001755078	0.03227935	0.001283084	3.496657E-05	0.009090303	5.011409E-05	0.2235945	3.496657E-05	0.0002356913	0.0011618454	0.05117521	0.003909986	0.0008397477	0.01720044	0.0002455613	0.305023522					5				5.129764E-05	0.0001755078	0.03227935	0.001283084	3.496657E-05	0.009090303	5.011409E-05	0.2235945	3.496657E-05	0.0002356913	0.0011618454	0.05117521	0.003909986	0.0008397477	0.01720044	0.0002455613	0.305023522					5
5.3234e+18	TRUE	High	IsMasterProtein	AT4G27320.1	Symbols: ATPHOS34, PHOS34 Adenine nucleotide alpha hydrolases-like superfamily protein chr4:13678860-13680717 REVERSE LENGTH=260	0	0	0	0	0	0	0	0	3	1	3	0	0	0	0	1	3	0	0	0	0	0	0	0	1	2	1	0	0	1	0	0	3	16	0	0	0	0	0	0	0	0	2	1	3	0	0	0	0	1	2	0	0	0	0	0	0	0	1	1	1	0	0	1	0	0	3	13	0.000	FALSE		39.137	31	9	9	16	7	260	2021-01-28	2025-06-01	5179.72	8	response to stimulus	nucleus	nucleotide binding	Pf00582	828840	AT4G27320	PHOS34	4			0	1	1.496	1.301	0.870	1.471	1.311	1.302	0.891	1.271	3041.5	4551.4	3958.2	2375.2	3494.4	3113.1	0.99	21.87	16.98	2021-06-22	20.58	2021-01-17	5097.44318371781	2866.10891807182	2860.325311982	5077.16616184573	4581.10223342572	3272.88176742226	3042.87922322071	3974.11910650132	4019.84689050215	1957.89239531996	2582.62986897245	3621.2734178923	2604.73597839887	3579.0611217107	3195.33863307486	3479.80393146343	2596.00531649186	5077.16616184573	2866.10891807182	2860.325311982	5077.16616184573	4581.10223342572	3272.88176742226	3042.87922322071	3974.11910650132	4019.84689050215	1957.89239531996	2582.62986897245	3621.2734178923	2604.73597839887	3579.0611217107	3195.33863307486	3479.80393146343	2596.00531649186	5077.16616184573	1.480	1.275	0.861	1.437	1.364	1.311	0.949	1.190	0.566	0.350	-0.216	0.523	0.448	0.391	-0.075	0.251	0.566	1.480	1.275	0.861	1.437	1.364	1.311	0.949	1.190	0.566	0.350	-0.216	0.523	0.448	0.391	-0.075	0.251	0.566	1954-03-01	1951-03-01	1959-03-01	1943-03-01	1942-03-01	1957-03-01	1950-03-01	1952-03-01	1954-03-01	1951-03-01	1959-03-01	1943-03-01	1942-03-01	1957-03-01	1950-03-01	1952-03-01	0.00	0.00	0.00	0.00	0.00	0.00	0.00	0.00	High	High	High	High	High	High	High	High	High	High	High	High	High	High	High	High	1	0.02607089	0.0396654	0.2745897	0.03239687	0.0377935	0.0876015	0.6465717	0.1315641	0.02607089	0.03681063	0.0623847102	0.3326907	0.05267387	0.0697516976	0.1210339	0.6922372	0.1976975614									0.02607089	0.0396654	0.2745897	0.03239687	0.0377935	0.0876015	0.6465717	0.1315641	0.02607089	0.03681063	0.0623847102	0.3326907	0.05267387	0.0697516976	0.1210339	0.6922372	0.1976975614
-3.21875e+18	TRUE	High	IsMasterProtein	AT3G01510.1	Symbols: LSF1 like SEX4 1 chr3:198855-201682 REVERSE LENGTH=591	0	1	1	0	0	0	0	1	2	1	1	2	0	0	1	1	0	0	0	1	0	0	0	0	0	0	0	0	0	0	0	0	2	12	0	1	1	0	0	0	0	1	2	1	1	2	0	0	1	1	0	0	0	1	0	0	0	0	0	0	0	0	0	0	0	0	2	12	0.000	FALSE		39.124	20	12	12	12	11	591	65.7	2021-03-09	4645.83	11	metabolic process		catalytic activity;protein binding;receptor activity;signal transducer activity	Pf00782	821127	AT3G01510	LSF1	3			0	0	1.241	0.793	0.639	1.294	0.662	0.926	0.511	1.156	2886.4	3581.9	2287.7	2990.3	3870.0	1979.4	1953-02-01	0.71	1939-04-01	1936-06-01	2021-01-06	1978-01-01	4218.04870341793	2749.72489587468	2685.00827716445	3534.33588494619	3605.25189307153	3608.34006166537	2365.05385466563	2134.62256130121	2274.36725730483	3017.50961008162	2655.95400750838	4051.54248456596	4036.78173979825	3855.75669657226	2031.70165968674	1924.70697346096	2098.19189582289	4051.54248456596	2749.72489587468	2685.00827716445	3534.33588494619	3605.25189307153	3608.34006166537	2365.05385466563	2134.62256130121	2274.36725730483	3017.50961008162	2655.95400750838	4051.54248456596	4036.78173979825	3855.75669657226	2031.70165968674	1924.70697346096	2098.19189582289	4051.54248456596	1.318	0.830	0.630	1.406	0.712	0.900	0.507	1.119	0.399	-0.268	-0.667	0.492	-0.489	-0.152	-0.981	0.162	0.981	1.318	0.830	0.630	1.406	0.712	0.900	0.507	1.119	0.399	-0.268	-0.667	0.492	-0.489	-0.152	-0.981	0.162	0.981	1949-03-01	1939-03-01	1945-03-01	1953-03-01	1938-03-01	1958-03-01	1945-03-01	1933-03-01	1949-03-01	1939-03-01	1945-03-01	1953-03-01	1938-03-01	1958-03-01	1945-03-01	1933-03-01	0.00	0.00	0.00	0.00	0.00	0.00	0.00	0.00	High	High	High	High	High	High	High	High	High	High	High	High	High	High	High	High	1	0.0001366222	0.003874463	5.209505E-06	0.0004608068	0.000751652	0.0070782	1.852027E-07	0.02372119	1.852027E-07	0.000471814	0.0092178067	0.000118416	0.001927698	0.0041642846	0.01400309	1.413758E-05	0.0488361236							5		0.0001366222	0.003874463	5.209505E-06	0.0004608068	0.000751652	0.0070782	1.852027E-07	0.02372119	1.852027E-07	0.000471814	0.0092178067	0.000118416	0.001927698	0.0041642846	0.01400309	1.413758E-05	0.0488361236							5
4.92224e+18	TRUE	High	IsMasterProtein	AT2G23140.1	Symbols: RING/U-box superfamily protein with ARM repeat domain chr2:9845696-9849105 REVERSE LENGTH=829	0	0	0	0	0	1	0	3	2	3	1	0	0	0	0	1	1	0	1	0	0	0	0	0	0	0	0	0	0	0	0	0	3	13	0	0	0	0	0	1	0	3	2	3	1	0	0	0	0	1	1	0	1	0	0	0	0	0	0	0	0	0	0	0	0	0	3	13	0.000	FALSE		39.120	16	10	10	13	10	829	90.3	1959-05-01	4552.28	10	metabolic process;response to stimulus	cytoplasm;nucleus	catalytic activity;protein binding	Pf00514, Pf04564, Pf13646	816846	AT2G23140	AT2G23140; PUB4	2			0	0	1.266	1.130	0.892	1.122	0.960	1.146	0.855	1.196	1809.5	2291.0	2044.3	1781.6	1999.4	1709.5	0.63	1935-06-01	1950-03-01	1943-02-01	1948-05-01	1999-02-01	2399.67884509392	1685.75808915065	1721.18334770321	2281.91422862039	2128.0064607166	2406.19678084574	2164.04011748574	2052.54181143685	1928.52069661209	1689.37259312484	1683.93791863809	2084.9682745726	2085.53838158703	2007.33407450632	1745.61628902546	1789.67199094043	1795.58100065024	2406.19678084574	1685.75808915065	1721.18334770321	2281.91422862039	2128.0064607166	2406.19678084574	2164.04011748574	2052.54181143685	1928.52069661209	1689.37259312484	1683.93791863809	2084.9682745726	2085.53838158703	2007.33407450632	1745.61628902546	1789.67199094043	1795.58100065024	2406.19678084574	1.332	1.201	0.902	1.221	1.053	1.102	0.863	1.152	0.414	0.264	-0.149	0.288	0.075	0.140	-0.213	0.204	0.414	1.332	1.201	0.902	1.221	1.053	1.102	0.863	1.152	0.414	0.264	-0.149	0.288	0.075	0.140	-0.213	0.204	0.414	2029-03-01	2027-03-01	1933-03-01	2027-03-01	2024-03-01	1933-03-01	2028-03-01	2028-03-01	2029-03-01	2027-03-01	1933-03-01	2027-03-01	2024-03-01	1933-03-01	2028-03-01	2028-03-01	0.00	0.00	0.00	0.00	0.00	0.00	0.00	0.00	High	High	High	High	High	High	High	High	High	High	High	High	High	High	High	High	1	0.0009230339	0.005375634	0.06257554	0.0008576423	0.1478317	0.03903681	0.0007160108	0.006062595	0.0007160108	0.002066289	0.0119263867	0.09083279	0.002931124	0.2120640167	0.05994918	0.001892656	0.0169458948									0.0009230339	0.005375634	0.06257554	0.0008576423	0.1478317	0.03903681	0.0007160108	0.006062595	0.0007160108	0.002066289	0.0119263867	0.09083279	0.002931124	0.2120640167	0.05994918	0.001892656	0.0169458948
-8.45537e+18	TRUE	High	IsMasterProtein	AT4G26760.1	Symbols: MAP65-2 microtubule-associated protein 65-2 chr4:13478834-13481300 REVERSE LENGTH=578	0	1	0	1	0	1	0	2	3	1	0	1	0	0	0	0	2	0	1	1	0	0	0	0	0	0	0	0	0	0	0	0	3	14	0	1	0	1	0	1	0	2	3	1	0	1	0	0	0	0	2	0	1	1	0	0	0	0	0	0	0	0	0	0	0	0	3	14	0.000	FALSE		39.115	22	14	14	14	9	578	65.2	2021-11-05	4413.95	12	cell division;cell organization and biogenesis;cell proliferation	cytoplasm;cytoskeleton;nucleus	protein binding	Pf03999	828783	AT4G26760	MAP65-2	4			0	0	0.635	0.879	1.385	0.979	0.964	0.612	0.985	0.861	1520.4	964.9	1336.6	1609.3	1576.0	1552.2	2020-02-01	1944-07-01	15.15	29.57	13.47	13.68	1989.82404029373	1445.17112029538	1417.59223487412	997.34442448573	971.187774561436	868.061446354515	1049.78097116916	1345.66929570081	1319.68848436792	1255.6805094384	1848.71862991151	1681.47359176524	1391.22678866005	1614.18625066152	1593.13868685596	1633.61647422508	1315.26585427897	1848.71862991151	1445.17112029538	1417.59223487412	997.34442448573	971.187774561436	868.061446354515	1049.78097116916	1345.66929570081	1319.68848436792	1255.6805094384	1848.71862991151	1681.47359176524	1391.22678866005	1614.18625066152	1593.13868685596	1633.61647422508	1315.26585427897	1848.71862991151	0.659	0.860	1.304	1.022	0.989	0.606	0.968	0.817	-0.601	-0.218	0.383	0.031	-0.016	-0.722	-0.047	-0.292	0.722	0.659	0.860	1.304	1.022	0.989	0.606	0.968	0.817	-0.601	-0.218	0.383	0.031	-0.016	-0.722	-0.047	-0.292	0.722	2021-07-03	2021-12-03	2021-03-03	2019-03-01	2018-03-01	2021-08-03	2019-03-01	2013-03-01	2021-07-03	2021-12-03	2021-03-03	2019-03-01	2018-03-01	2021-08-03	2019-03-01	2013-03-01	0.00	0.00	0.00	0.00	0.00	0.00	0.00	0.00	High	High	High	High	High	High	High	High	High	High	High	High	High	High	High	High	1	0.0002477507	0.1139565	0.009479246	0.8633083	0.9343976	0.0001029425	0.6648182	0.05133139	0.0001029425	0.0007371134	0.1564760887	0.01796645	0.8866208	0.9481491744	0.0005251294	0.7081543	0.0915060197									0.0002477507	0.1139565	0.009479246	0.8633083	0.9343976	0.0001029425	0.6648182	0.05133139	0.0001029425	0.0007371134	0.1564760887	0.01796645	0.8866208	0.9481491744	0.0005251294	0.7081543	0.0915060197
-6.47246e+18	TRUE	High	IsMasterProtein	AT3G58680.1	Symbols: MBF1B, ATMBF1B multiprotein bridging factor 1B chr3:21707367-21708625 FORWARD LENGTH=142	0	0	1	1	0	1	0	2	2	1	0	0	0	1	1	1	2	1	1	0	0	0	0	0	1	1	1	0	0	0	0	0	2	18	0	0	1	1	0	1	0	2	2	1	0	0	0	1	1	1	2	1	1	0	0	0	0	0	1	1	1	0	0	0	0	0	2	18	0.000	FALSE		39.086	47	9	9	18	5	142	2021-06-15	1999-09-01	5391.59	9	metabolic process;regulation of biological process;response to stimulus	cytoplasm;nucleus	DNA binding	Pf01381, Pf08523, Pf12844	825037	AT3G58680	MBF1B	3			0	3	0.873	0.888	1.017	0.962	0.975	0.919	1.014	0.922	2812.1	2454.9	2496.3	2775.6	2670.7	2707.0	0.19	2021-12-06	1961-08-01	2016-11-01	2023-10-01	2023-09-01	3003.93921751006	2627.99207514321	2666.68249864657	2445.11730227332	2510.37913681957	2229.54780315839	2269.24395353529	2506.36772594472	2564.02513098948	2474.12641203037	2790.91933863302	2878.22978550141	2551.47105492041	2735.38039213399	2778.47397557466	2930.44146933131	2564.1873196976	2930.44146933131	2627.99207514321	2666.68249864657	2445.11730227332	2510.37913681957	2229.54780315839	2269.24395353529	2506.36772594472	2564.02513098948	2474.12641203037	2790.91933863302	2878.22978550141	2551.47105492041	2735.38039213399	2778.47397557466	2930.44146933131	2564.1873196976	2930.44146933131	0.904	0.923	1.021	1.034	1.048	0.880	1.013	0.887	-0.146	-0.116	0.031	0.049	0.067	-0.185	0.019	-0.173	0.185	0.904	0.923	1.021	1.034	1.048	0.880	1.013	0.887	-0.146	-0.116	0.031	0.049	0.067	-0.185	0.019	-0.173	0.185	1940-03-01	1941-03-01	1938-03-01	1943-03-01	1943-03-01	1941-03-01	1944-03-01	1941-03-01	1940-03-01	1941-03-01	1938-03-01	1943-03-01	1943-03-01	1941-03-01	1944-03-01	1941-03-01	0.00	0.00	0.00	0.00	0.00	0.00	0.00	0.00	High	High	High	High	High	High	High	High	High	High	High	High	High	High	High	High	1	0.06657264	0.1240331	0.6763323	0.5577111	0.4481934	0.02831252	0.78755	0.04374691	0.02831252	0.08533786	0.1685367443	0.7249713	0.6152203	0.527515785	0.04532973	0.818571	0.0800964973									0.06657264	0.1240331	0.6763323	0.5577111	0.4481934	0.02831252	0.78755	0.04374691	0.02831252	0.08533786	0.1685367443	0.7249713	0.6152203	0.527515785	0.04532973	0.818571	0.0800964973
-4.44089e+18	TRUE	High	IsMasterProtein	AT5G54500.1	Symbols: FQR1 flavodoxin-like quinone reductase 1 chr5:22124674-22126256 FORWARD LENGTH=204	0	0	0	0	0	0	0	2	2	2	2	2	2	2	2	1	1	0	2	1	1	0	0	0	0	0	1	0	0	0	0	0	2	23	0	0	0	0	0	0	0	2	2	2	2	2	2	2	2	1	1	0	2	1	1	0	0	0	0	0	1	0	0	0	0	0	2	23	0.000	FALSE		39.082	49	8	9	23	4	204	2021-08-21	1938-06-01	8303.72	7	metabolic process;response to stimulus	cytosol;extracellular;membrane;vacuole	catalytic activity;nucleotide binding	Pf00258, Pf03358	835538	AT5G54500	FQR1	5			0	4	1.953	1.288	0.660	1.360	1.077	1.517	0.792	1.264	2071.8	4046.4	2669.3	1962.0	2667.5	2112.2	1960-01-01	1950-06-01	1967-03-01	1952-03-01	2021-12-04	2021-08-03	4432.58967045982	1916.99537164096	1984.34035446304	4414.95735667847	3941.63334065731	4057.42338115314	2807.664232048	2539.87251525993	2635.46641062118	1940.54026906825	1778.07018898855	2562.1539137859	2601.34981848849	2756.75709324226	2123.42752055978	2191.61581183509	2218.5405598809	4414.95735667847	1916.99537164096	1984.34035446304	4414.95735667847	3941.63334065731	4057.42338115314	2807.664232048	2539.87251525993	2635.46641062118	1940.54026906825	1778.07018898855	2562.1539137859	2601.34981848849	2756.75709324226	2123.42752055978	2191.61581183509	2218.5405598809	4414.95735667847	2.119	1.363	0.643	1.421	1.172	1.566	0.825	1.221	1.083	0.447	-0.637	0.506	0.229	0.647	-0.277	0.288	1.083	2.119	1.363	0.643	1.421	1.172	1.566	0.825	1.221	1.083	0.447	-0.637	0.506	0.229	0.647	-0.277	0.288	1.083	1945-03-01	1936-03-01	1952-03-01	1935-03-01	1930-03-01	1952-03-01	1938-03-01	1938-03-01	1945-03-01	1936-03-01	1952-03-01	1935-03-01	1930-03-01	1952-03-01	1938-03-01	1938-03-01	0.00	0.00	0.00	0.00	0.00	0.00	0.00	0.00	High	High	High	High	High	High	High	High	High	High	High	High	High	High	High	High	1	5.714842E-06	0.0003295728	2.50126E-05	0.0002294739	0.008375127	1.453782E-05	0.0004033286	0.0007847115	5.714842E-06	5.932598E-05	0.0016193766	0.0002382439	0.001252745	0.0218304824	0.0001429726	0.00119169	0.0040532683	5								5.714842E-06	0.0003295728	2.50126E-05	0.0002294739	0.008375127	1.453782E-05	0.0004033286	0.0007847115	5.714842E-06	5.932598E-05	0.0016193766	0.0002382439	0.001252745	0.0218304824	0.0001429726	0.00119169	0.0040532683	5
-8.67775e+17	TRUE	High	IsMasterProtein	AT1G76510.2;AT1G76510.1	Symbols: ARID/BRIGHT DNA-binding domain-containing protein chr1:28708927-28712498 REVERSE LENGTH=434;Symbols: ARID/BRIGHT DNA-binding domain-containing protein chr1:28708927-28712498 REVERSE LENGTH=434	0	0	0	0	0	2	2	0	0	1	0	1	1	2	1	0	0	0	0	1	0	0	0	0	0	0	0	0	0	0	0	0	2	11	0	0	0	0	0	2	2	0	0	1	0	1	1	2	1	0	0	0	0	1	0	0	0	0	0	0	0	0	0	0	0	0	2	11	0.000	FALSE		39.077	30	10	10	11	8	434	48.0	1930-05-01	3591.01	10	metabolic process;regulation of biological process	nucleus	DNA binding;protein binding	Pf01388	843984	AT1G76510	AT1G76510	1			0	0	0.738	0.809	1.095	0.820	0.862	0.854	1.052	0.889	1748.6	1291.1	1413.9	1844.8	1512.0	1591.0	1979-03-01	2021-09-02	1949-02-01	1977-01-01	1976-05-01	1932-02-01	1868.03873973659	1593.0398719923	1700.98748849498	1259.27202767019	1299.56392426444	1321.74689280308	1461.68219338591	1382.48133817381	1429.07975700331	1802.11401761415	1692.66372583216	1598.62749984443	1570.24611719522	1548.67426888199	1632.96593040559	1587.43627547258	1605.29531622899	1802.11401761415	1593.0398719923	1700.98748849498	1259.27202767019	1299.56392426444	1321.74689280308	1461.68219338591	1382.48133817381	1429.07975700331	1802.11401761415	1692.66372583216	1598.62749984443	1570.24611719522	1548.67426888199	1632.96593040559	1587.43627547258	1605.29531622899	1802.11401761415	0.786	0.865	1.101	0.900	0.921	0.822	1.023	0.885	-0.348	-0.209	0.139	-0.152	-0.119	-0.282	0.033	-0.176	0.348	0.786	0.865	1.101	0.900	0.921	0.822	1.023	0.885	-0.348	-0.209	0.139	-0.152	-0.119	-0.282	0.033	-0.176	0.348	2016-03-01	2018-03-01	2013-03-01	2022-03-01	2022-03-01	2015-03-01	2020-03-01	2018-03-01	2016-03-01	2018-03-01	2013-03-01	2022-03-01	2022-03-01	2015-03-01	2020-03-01	2018-03-01	0.00	0.00	0.00	0.00	0.00	0.00	0.00	0.00	High	High	High	High	High	High	High	High	High	High	High	High	High	High	High	High	1	0.0007621079	0.007332376	0.02152107	0.02453674	0.06082886	0.0002389819	0.380041	0.003306276	0.0002389819	0.001774433	0.015237317	0.03614011	0.04177464	0.1020210286	0.0009655951	0.436017	0.010862026									0.0007621079	0.007332376	0.02152107	0.02453674	0.06082886	0.0002389819	0.380041	0.003306276	0.0002389819	0.001774433	0.015237317	0.03614011	0.04177464	0.1020210286	0.0009655951	0.436017	0.010862026
1.26209e+18	TRUE	High	IsMasterProtein	AT5G57850.1	Symbols: D-aminoacid aminotransferase-like PLP-dependent enzymes superfamily protein chr5:23435548-23437287 REVERSE LENGTH=373	0	0	0	0	0	0	3	1	4	0	0	0	2	1	2	0	1	1	1	0	0	1	0	0	0	0	0	0	0	0	0	0	4	17	0	0	0	0	0	0	3	1	4	0	0	0	2	1	2	0	1	1	1	0	0	1	0	0	0	0	0	0	0	0	0	0	4	17	0.000	FALSE		39.075	31	10	10	17	10	373	41.0	1940-08-01	5837.04	10	metabolic process		catalytic activity	Pf01063	835895	AT5G57850	AT5G57850; ADCL	5			0	0	1.026	0.699	0.682	1.082	0.628	0.879	0.580	1.034	1721.9	1766.1	1204.4	1856.2	2008.9	1165.0	0.67	1934-02-01	2017-07-01	2017-04-01	2022-02-01	1938-03-01	2072.57687590371	1603.68988022045	1638.44465108014	1759.11890630443	1719.44314001205	1792.61104185837	1290.99309651675	1089.54311439418	1189.1825927909	1844.36696219186	1674.40296031007	1990.76251975198	2095.41299599406	2034.26565544013	1176.37917997544	1161.89059335623	1284.05182164625	2095.41299599406	1603.68988022045	1638.44465108014	1759.11890630443	1719.44314001205	1792.61104185837	1290.99309651675	1089.54311439418	1189.1825927909	1844.36696219186	1674.40296031007	1990.76251975198	2095.41299599406	2034.26565544013	1176.37917997544	1161.89059335623	1284.05182164625	2095.41299599406	1.084	0.732	0.676	1.161	0.686	0.861	0.591	0.984	0.116	-0.449	-0.566	0.215	-0.543	-0.215	-0.758	-0.023	0.758	1.084	0.732	0.676	1.161	0.686	0.861	0.591	0.984	0.116	-0.449	-0.566	0.215	-0.543	-0.215	-0.758	-0.023	0.758	2023-03-01	2014-03-01	2016-03-01	2028-03-01	2016-03-01	2028-03-01	2020-03-01	2021-08-03	2023-03-01	2014-03-01	2016-03-01	2028-03-01	2016-03-01	2028-03-01	2020-03-01	2021-08-03	0.00	0.00	0.00	0.00	0.00	0.00	0.00	0.00	High	High	High	High	High	High	High	High	High	High	High	High	High	High	High	High	1	0.04302693	0.001545094	8.498165E-05	0.0124186	0.0003602679	0.001338263	1.816772E-06	0.7629563	1.816772E-06	0.05760101	0.0046299376	0.0004981137	0.02355655	0.0026425413	0.003596182	3.197815E-05	0.8117994817							5		0.04302693	0.001545094	8.498165E-05	0.0124186	0.0003602679	0.001338263	1.816772E-06	0.7629563	1.816772E-06	0.05760101	0.0046299376	0.0004981137	0.02355655	0.0026425413	0.003596182	3.197815E-05	0.8117994817							5
-1.67984e+18	TRUE	High	IsMasterProtein	AT5G61060.1	Symbols: HDA05, HDA5, ATHDA5 histone deacetylase 5 chr5:24567137-24570917 REVERSE LENGTH=660	0	2	0	0	0	1	0	0	2	1	1	2	0	1	1	0	0	0	0	0	0	1	1	1	0	0	0	0	0	0	0	0	2	14	0	1	0	0	0	1	0	0	2	1	1	2	0	1	1	0	0	0	0	0	0	1	1	1	0	0	0	0	0	0	0	0	2	13	0.000	FALSE		39.050	18	12	12	14	12	660	72.7	1963-05-01	4216.55	12	cell organization and biogenesis;metabolic process;regulation of biological process	cytoplasm;nucleus	catalytic activity	Pf00850	836227	AT5G61060	HDA05	5	Cilium Assembly; HSF1 activation		6	0	1.275	1.180	0.926	1.117	1.044	1.270	0.934	1.258	1722.1	2195.8	2032.8	1547.3	1729.0	1615.6	0.87	1932-09-01	1934-02-01	1938-07-01	2020-06-01	1972-02-01	2333.26630606956	1621.43591856871	1620.81054656552	2187.01887807729	1950.17481817146	2339.60385407352	2054.73203915669	2091.06442648586	2007.11104084347	1416.74983551864	1514.65767106728	1766.08840287824	1694.02569629997	1770.91984345668	1634.04839191789	1673.25741758316	1696.92053690305	2339.60385407352	1621.43591856871	1620.81054656552	2187.01887807729	1950.17481817146	2339.60385407352	2054.73203915669	2091.06442648586	2007.11104084347	1416.74983551864	1514.65767106728	1766.08840287824	1694.02569629997	1770.91984345668	1634.04839191789	1673.25741758316	1696.92053690305	2339.60385407352	1.328	1.265	0.953	1.190	1.139	1.235	0.957	1.230	0.409	0.339	-0.070	0.251	0.187	0.304	-0.064	0.298	0.409	1.328	1.265	0.953	1.190	1.139	1.235	0.957	1.230	0.409	0.339	-0.070	0.251	0.187	0.304	-0.064	0.298	0.409	2027-03-01	2026-03-01	1932-03-01	2020-03-01	2019-03-01	2029-03-01	2023-03-01	2027-03-01	2027-03-01	2026-03-01	1932-03-01	2020-03-01	2019-03-01	2029-03-01	2023-03-01	2027-03-01	0.00	0.00	0.00	0.00	0.00	0.00	0.00	0.00	High	High	High	High	High	High	High	High	High	High	High	High	High	High	High	High	1	0.003486018	0.0002491324	0.3650694	0.003637078	0.01322545	0.004078469	0.1368097	0.0001436892	0.0001436892	0.006275068	0.0013910542	0.4271867	0.00868203	0.0309849356	0.008866272	0.175647	0.00150827									0.003486018	0.0002491324	0.3650694	0.003637078	0.01322545	0.004078469	0.1368097	0.0001436892	0.0001436892	0.006275068	0.0013910542	0.4271867	0.00868203	0.0309849356	0.008866272	0.175647	0.00150827
-2.09948e+17	TRUE	High	IsMasterProtein	AT2G26230.1	Symbols: uricase / urate oxidase / nodulin 35, putative chr2:11164956-11166968 FORWARD LENGTH=309	0	0	1	0	0	0	0	1	2	1	1	0	1	1	1	1	1	0	0	0	0	0	0	0	0	0	0	0	0	0	0	0	2	11	0	0	1	0	0	0	0	1	2	1	1	0	1	1	1	1	1	0	0	0	0	0	0	0	0	0	0	0	0	0	0	0	2	11	0.000	FALSE		39.032	40	11	11	11	10	309	34.9	1948-08-01	3849.64	10	cell organization and biogenesis;metabolic process	mitochondrion	catalytic activity	Pf01014	817163	AT2G26230	AT2G26230	2			0	0	1.602	1.185	0.740	0.993	0.976	1.937	0.983	1.458	1476.0	2364.3	1748.7	1229.0	1220.7	1199.8	1973-04-01	1972-02-01	1992-01-01	2018-01-01	2022-05-01	2021-11-05	2414.0315459806	1428.21649139005	1351.86928465776	2404.42881600529	2379.70644632951	2293.16668971048	1798.85712765837	1755.75791659333	1779.63302397618	1175.77687959998	1151.44395232807	1215.34998154171	1189.89739955222	1250.30147625538	1231.43667269157	1230.55382164617	1172.48263825872	2404.42881600529	1428.21649139005	1351.86928465776	2404.42881600529	2379.70644632951	2293.16668971048	1798.85712765837	1755.75791659333	1779.63302397618	1175.77687959998	1151.44395232807	1215.34998154171	1189.89739955222	1250.30147625538	1231.43667269157	1230.55382164617	1172.48263825872	2404.42881600529	1.697	1.280	0.754	1.047	1.041	1.936	0.994	1.468	0.763	0.356	-0.408	0.066	0.058	0.953	-0.008	0.554	0.953	1.697	1.280	0.754	1.047	1.041	1.936	0.994	1.468	0.763	0.356	-0.408	0.066	0.058	0.953	-0.008	0.554	0.953	2026-03-01	2020-03-01	1931-03-01	2021-08-03	2021-07-03	2023-03-01	2021-08-03	2017-03-01	2026-03-01	2020-03-01	1931-03-01	2021-08-03	2021-07-03	2023-03-01	2021-08-03	2017-03-01	0.00	0.00	0.00	0.00	0.00	0.00	0.00	0.00	High	High	High	High	High	High	High	High	High	High	High	High	High	High	High	High	1	1.043849E-05	0.0003008669	4.08206E-05	0.2087174	0.2860557	1.469922E-07	0.839655	3.463601E-06	1.469922E-07	8.38138E-05	0.0015340479	0.0003135731	0.2623574	0.3652070496	1.456396E-05	0.8635735	0.0004514085						5		5	1.043849E-05	0.0003008669	4.08206E-05	0.2087174	0.2860557	1.469922E-07	0.839655	3.463601E-06	1.469922E-07	8.38138E-05	0.0015340479	0.0003135731	0.2623574	0.3652070496	1.456396E-05	0.8635735	0.0004514085						5		5
8.5257e+18	TRUE	High	IsMasterProtein	AT4G26700.1;AT4G26700.2	Symbols: ATFIM1, FIM1 fimbrin 1 chr4:13463760-13467426 FORWARD LENGTH=687;Symbols: ATFIM1, FIM1 fimbrin 1 chr4:13463760-13467426 FORWARD LENGTH=687	0	0	0	0	0	0	0	1	1	1	0	0	2	2	1	0	1	0	1	1	0	0	0	0	1	1	1	0	0	0	0	0	2	14	0	0	0	0	0	0	0	1	1	1	0	0	2	2	1	0	1	0	1	1	0	0	0	0	1	1	1	0	0	0	0	0	2	14	0.000	FALSE		39.017	15	12	12	14	7	687	76.9	1955-06-01	4606.67	12	cell organization and biogenesis	cytoplasm;cytoskeleton	metal ion binding;protein binding	Pf00307	828777	AT4G26700	FIM1	4			0	0	0.943	0.979	1.038	0.899	1.015	1.087	1.129	0.999	1248.9	1177.8	1222.9	1206.1	1083.8	1223.7	2028-02-01	2025-06-01	2021-10-10	1981-05-01	2021-02-08	1976-10-01	1337.14074968235	1187.70220166491	1163.72347363378	1231.31502259223	1185.50473987773	1094.10548895243	1093.17450825993	1227.84169850733	1274.85222276108	1116.69863126849	1167.54012862785	1126.13341790835	1041.43507307354	1110.01810867286	1256.05797360936	1333.52847118228	1131.10359397045	1333.52847118228	1187.70220166491	1163.72347363378	1231.31502259223	1185.50473987773	1094.10548895243	1093.17450825993	1227.84169850733	1274.85222276108	1116.69863126849	1167.54012862785	1126.13341790835	1041.43507307354	1110.01810867286	1256.05797360936	1333.52847118228	1131.10359397045	1333.52847118228	0.994	1.017	1.023	0.956	1.084	1.071	1.133	0.967	-0.008	0.025	0.033	-0.065	0.116	0.098	0.180	-0.049	0.180	0.994	1.017	1.023	0.956	1.084	1.071	1.133	0.967	-0.008	0.025	0.033	-0.065	0.116	0.098	0.180	-0.049	0.180	2021-07-03	2021-07-03	2021-07-03	2021-05-03	2021-08-03	2021-05-03	2021-07-03	2021-09-03	2021-07-03	2021-07-03	2021-07-03	2021-05-03	2021-08-03	2021-05-03	2021-07-03	2021-09-03	0.00	0.00	0.00	0.00	0.00	0.00	0.00	0.00	High	High	High	High	High	High	High	High	High	High	High	High	High	High	High	High	1	0.899934	0.7497011	0.6740837	0.2928751	0.2011639	0.140277	0.03321009	0.5713528	0.03321009	0.9112749	0.7924881528	0.722996	0.3531885	0.2724073412	0.1829559	0.04991789	0.6510339363									0.899934	0.7497011	0.6740837	0.2928751	0.2011639	0.140277	0.03321009	0.5713528	0.03321009	0.9112749	0.7924881528	0.722996	0.3531885	0.2724073412	0.1829559	0.04991789	0.6510339363
-5.52109e+18	TRUE	High	IsMasterProtein	AT2G39970.1	Symbols: Mitochondrial substrate carrier family protein chr2:16684026-16686392 REVERSE LENGTH=331	0	1	1	0	0	1	0	1	3	1	0	0	0	1	2	0	0	1	1	1	0	0	0	0	0	0	0	0	0	0	0	0	3	14	0	1	1	0	0	1	0	1	3	1	0	0	0	1	2	0	0	1	1	1	0	0	0	0	0	0	0	0	0	0	0	0	3	14	0.000	FALSE		39.009	34	11	11	14	10	331	36.2	1986-09-01	4671.43	10	cell organization and biogenesis;transport	membrane;mitochondrion	transporter activity	Pf00153	818584	AT2G39970	AT2G39970; PXN	2	Alpha-oxidation of phytanate		5	0	1.714	1.168	0.682	0.875	0.915	2.585	1.046	1.686	2656.8	4553.0	3103.6	2011.6	1761.0	1841.3	1985-01-01	1985-03-01	2021-03-01	2021-12-02	1941-01-01	0.47	4744.86858476223	2518.99302620183	2483.25649290062	4534.86252245387	4422.45039052115	4757.75645459096	3321.63395063217	3025.83798334718	3064.32421956035	1911.70968470429	1897.22626429083	1732.33784454894	1836.89586737472	1801.75145799565	1889.88338886671	1850.8363641787	1932.79019306112	4757.75645459096	2518.99302620183	2483.25649290062	4534.86252245387	4422.45039052115	4757.75645459096	3321.63395063217	3025.83798334718	3064.32421956035	1911.70968470429	1897.22626429083	1732.33784454894	1836.89586737472	1801.75145799565	1889.88338886671	1850.8363641787	1932.79019306112	4757.75645459096	1.827	1.253	0.686	0.940	0.993	2.553	1.056	1.658	0.870	0.326	-0.544	-0.090	-0.010	1.352	0.079	0.729	1.352	1.827	1.253	0.686	0.940	0.993	2.553	1.056	1.658	0.870	0.326	-0.544	-0.090	-0.010	1.352	0.079	0.729	1.352	1953-03-01	1945-03-01	1958-03-01	2027-03-01	2028-03-01	1946-03-01	2026-03-01	1939-03-01	1953-03-01	1945-03-01	1958-03-01	2027-03-01	2028-03-01	1946-03-01	2026-03-01	1939-03-01	0.00	0.00	0.00	0.00	0.00	0.00	0.00	0.00	High	High	High	High	High	High	High	High	High	High	High	High	High	High	High	High	1	5.375375E-06	0.001405269	3.251893E-05	0.1134301	0.8319851	3.137366E-08	0.08822689	2.603564E-06	3.137366E-08	5.733197E-05	0.004332979	0.0002742934	0.1545616	0.8659578347	9.189067E-06	0.1188705	0.0004514085						1		5	5.375375E-06	0.001405269	3.251893E-05	0.1134301	0.8319851	3.137366E-08	0.08822689	2.603564E-06	3.137366E-08	5.733197E-05	0.004332979	0.0002742934	0.1545616	0.8659578347	9.189067E-06	0.1188705	0.0004514085						1		5
-6.20227e+17	TRUE	High	IsMasterProtein	AT1G20560.1	Symbols: AAE1 acyl activating enzyme 1 chr1:7119927-7121730 REVERSE LENGTH=556	0	0	0	0	0	0	0	0	2	3	2	1	0	0	1	0	1	1	1	0	0	0	0	0	0	0	0	0	0	0	0	0	3	12	0	0	0	0	0	0	0	0	2	3	2	1	0	0	1	0	1	1	1	0	0	0	0	0	0	0	0	0	0	0	0	0	3	12	0.000	FALSE		38.972	26	10	10	12	9	556	61.0	1983-07-01	4553.16	10	metabolic process	mitochondrion	catalytic activity;nucleotide binding	Pf00501, Pf13193	838644	AT1G20560	AAE1	1			0	1	1.235	1.111	0.899	0.804	0.915	1.976	1.139	1.560	2886.2	3565.1	3206.1	2245.8	1804.6	2055.6	1963-01-01	1975-05-01	2023-03-01	2023-06-01	1981-03-01	1945-05-01	3880.51373373263	2732.22935716965	2701.8977736967	3865.07751227455	3588.37756328214	3493.41886834081	3139.33323114061	3218.9464864631	3178.75899984196	2073.11303624112	2180.60186838845	1848.81042911543	1879.36544918948	1848.32850178587	2109.85814807904	2159.15324487241	2038.9929743995	3865.07751227455	2732.22935716965	2701.8977736967	3865.07751227455	3588.37756328214	3493.41886834081	3139.33323114061	3218.9464864631	3178.75899984196	2073.11303624112	2180.60186838845	1848.81042911543	1879.36544918948	1848.32850178587	2109.85814807904	2159.15324487241	2038.9929743995	3865.07751227455	1.342	1.170	0.872	0.874	0.989	1.961	1.131	1.512	0.424	0.226	-0.198	-0.194	-0.016	0.972	0.177	0.597	0.972	1.342	1.170	0.872	0.874	0.989	1.961	1.131	1.512	0.424	0.226	-0.198	-0.194	-0.016	0.972	0.177	0.597	0.972	1950-03-01	1947-03-01	1953-03-01	1930-03-01	1933-03-01	1942-03-01	1930-03-01	1941-03-01	1950-03-01	1947-03-01	1953-03-01	1930-03-01	1933-03-01	1942-03-01	1930-03-01	1941-03-01	0.00	0.00	0.00	0.00	0.00	0.00	0.00	0.00	High	High	High	High	High	High	High	High	High	High	High	High	High	High	High	High	1	0.0005047254	0.001486883	0.007651686	0.00675747	0.7656989	3.825276E-07	0.002320569	2.244674E-06	3.825276E-07	0.00127985	0.0045066131	0.01501259	0.01422436	0.8114054568	2.185335E-05	0.004976905	0.0004364905						5		5	0.0005047254	0.001486883	0.007651686	0.00675747	0.7656989	3.825276E-07	0.002320569	2.244674E-06	3.825276E-07	0.00127985	0.0045066131	0.01501259	0.01422436	0.8114054568	2.185335E-05	0.004976905	0.0004364905						5		5
1.70298e+18	TRUE	High	IsMasterProtein	AT3G20810.2	Symbols: JMJD5 2-oxoglutarate (2OG) and Fe(II)-dependent oxygenase superfamily protein chr3:7275814-7278144 FORWARD LENGTH=429	0	0	1	0	0	0	2	2	2	2	0	0	0	2	2	1	0	0	0	0	0	0	0	0	0	0	0	0	0	0	0	0	2	14	0	0	1	0	0	0	2	2	2	2	0	0	0	2	2	1	0	0	0	0	0	0	0	0	0	0	0	0	0	0	0	0	2	14	0.000	FALSE		38.968	28	11	11	14	10	429	48.0	1947-05-01	5282.88	10	cell organization and biogenesis;metabolic process;regulation of biological process	cytoplasm;nucleus	catalytic activity;metal ion binding;protein binding	Pf08007, Pf13621	821629	AT3G20810	AT3G20810; JMJD5	3	HDMs demethylate histones		3	0	0.802	0.873	1.089	0.871	0.823	1.045	0.945	1.205	4987.1	3997.9	4354.3	4391.5	3824.4	3614.4	1935-04-01	1936-02-01	0.46	1950-01-01	2021-10-01	1943-02-01	5143.07583983245	4812.82138255163	4579.51032402975	3982.02900001389	3920.85082185602	4094.97309228656	4501.6363087438	4403.08409096518	4292.79387311663	4191.8483056048	4123.50818276083	3713.37515438545	3989.17311885605	3873.72973086296	3855.22054949017	3604.64058198998	3772.83768819419	4812.82138255163	4812.82138255163	4579.51032402975	3982.02900001389	3920.85082185602	4094.97309228656	4501.6363087438	4403.08409096518	4292.79387311663	4191.8483056048	4123.50818276083	3713.37515438545	3989.17311885605	3873.72973086296	3855.22054949017	3604.64058198998	3772.83768819419	4812.82138255163	0.852	0.937	1.100	0.928	0.900	1.037	0.970	1.175	-0.232	-0.094	0.137	-0.108	-0.152	0.052	-0.043	0.233	0.233	0.852	0.937	1.100	0.928	0.900	1.037	0.970	1.175	-0.232	-0.094	0.137	-0.108	-0.152	0.052	-0.043	0.233	0.233	1964-03-01	1966-03-01	1962-03-01	1960-03-01	1960-03-01	1959-03-01	1958-03-01	1961-03-01	1964-03-01	1966-03-01	1962-03-01	1960-03-01	1960-03-01	1959-03-01	1958-03-01	1961-03-01	0.00	0.00	0.00	0.00	0.00	0.00	0.00	0.00	High	High	High	High	High	High	High	High	High	High	High	High	High	High	High	High	1	0.003770373	0.09153487	0.01969476	0.07939467	0.02718315	0.2776455	0.3697518	0.001220352	0.001220352	0.006708954	0.1291908529	0.03352528	0.1135675	0.053504751	0.3339934	0.4254913	0.0054075729									0.003770373	0.09153487	0.01969476	0.07939467	0.02718315	0.2776455	0.3697518	0.001220352	0.001220352	0.006708954	0.1291908529	0.03352528	0.1135675	0.053504751	0.3339934	0.4254913	0.0054075729
5.28862e+18	TRUE	High	IsMasterProtein	AT2G43210.2;AT2G43210.1	Symbols: Ubiquitin-like superfamily protein chr2:17960942-17963560 FORWARD LENGTH=531;Symbols: Ubiquitin-like superfamily protein chr2:17960942-17963560 FORWARD LENGTH=531	0	0	0	0	0	0	3	2	1	1	0	0	1	2	0	0	0	0	0	0	0	0	0	0	0	0	0	0	0	0	0	0	3	10	0	0	0	0	0	0	3	2	1	1	0	0	1	2	0	0	0	0	0	0	0	0	0	0	0	0	0	0	0	0	0	0	3	10	0.000	FALSE		38.962	25	10	10	10	10	531	57.1	1953-05-01	3575.47	10			protein binding	Pf00789	818922	AT2G43210	AT2G43210	2			0	0	1.167	1.066	0.914	0.983	0.922	1.260	0.938	1.227	2371.9	2767.4	2528.1	2235.1	2196.3	2060.2	0.99	2027-05-01	1945-02-01	2021-07-03	1994-03-01	2026-01-01	2832.49955419922	2204.07356324277	2261.96551620248	2821.23220832734	2574.87243188263	2774.96083555958	2724.55604688707	2535.74286992887	2496.08291495276	2203.57388636245	2031.94689109158	2111.34618109074	2290.89273708553	2100.42324077193	2094.03740733339	2086.24580538878	2163.88715402887	2821.23220832734	2204.07356324277	2261.96551620248	2821.23220832734	2574.87243188263	2774.96083555958	2724.55604688707	2535.74286992887	2496.08291495276	2203.57388636245	2031.94689109158	2111.34618109074	2290.89273708553	2100.42324077193	2094.03740733339	2086.24580538878	2163.88715402887	2821.23220832734	1.219	1.157	0.949	1.024	0.999	1.257	0.976	1.222	0.286	0.210	-0.075	0.034	-0.001	0.330	-0.035	0.289	0.330	1.219	1.157	0.949	1.024	0.999	1.257	0.976	1.222	0.286	0.210	-0.075	0.034	-0.001	0.330	-0.035	0.289	0.330	1939-03-01	1938-03-01	1942-03-01	1933-03-01	1933-03-01	1939-03-01	1933-03-01	1937-03-01	1939-03-01	1938-03-01	1942-03-01	1933-03-01	1933-03-01	1939-03-01	1933-03-01	1937-03-01	0.00	0.00	0.00	0.00	0.00	0.00	0.00	0.00	High	High	High	High	High	High	High	High	High	High	High	High	High	High	High	High	1	0.003082721	0.009093942	0.2445506	0.6234878	0.9852337	0.0007857656	0.4815589	0.0005939316	0.0005939316	0.00564224	0.018281971	0.3002657	0.6754777	0.9884709957	0.002380237	0.5361971	0.0034017527									0.003082721	0.009093942	0.2445506	0.6234878	0.9852337	0.0007857656	0.4815589	0.0005939316	0.0005939316	0.00564224	0.018281971	0.3002657	0.6754777	0.9884709957	0.002380237	0.5361971	0.0034017527
4.03226e+16	TRUE	High	IsMasterProtein	AT2G36810.1	Symbols: ARM repeat superfamily protein chr2:15425739-15439462 REVERSE LENGTH=1716	0	0	0	0	0	0	0	0	2	1	1	2	0	2	1	0	0	0	1	1	0	0	0	1	1	0	0	0	0	0	0	0	2	13	0	0	0	0	0	0	0	0	2	1	1	2	0	2	1	0	0	0	1	1	0	0	0	1	1	0	0	0	0	0	0	0	2	13	0.000	FALSE		38.959	7	11	11	13	11	1716	189.3	1930-06-01	3888.33	11	cell organization and biogenesis;response to stimulus	membrane;nucleus;vacuole			818253	AT2G36810	AT2G36810	2			0	0	0.905	0.990	1.094	1.109	0.973	0.885	0.878	1.104	1785.0	1614.6	1766.9	1644.9	1823.6	1600.6	1979-02-01	1948-05-01	2022-08-01	2021-08-10	1967-05-01	1973-10-01	1880.80453535257	1703.70058271836	1657.28827359658	1736.24138900776	1625.08186166067	1574.1119906371	1578.60776658945	1774.04942655655	1745.27337144932	1477.52936571116	1641.31520935052	1806.5603353443	1755.48673732066	1867.73712860758	1642.81638577707	1868.02359659766	1612.78023775262	1868.02359659766	1703.70058271836	1657.28827359658	1736.24138900776	1625.08186166067	1574.1119906371	1578.60776658945	1774.04942655655	1745.27337144932	1477.52936571116	1641.31520935052	1806.5603353443	1755.48673732066	1867.73712860758	1642.81638577707	1868.02359659766	1612.78023775262	1868.02359659766	0.978	1.010	1.032	1.162	1.094	0.908	0.942	0.996	-0.032	0.014	0.046	0.216	0.130	-0.138	-0.086	-0.006	0.216	0.978	1.010	1.032	1.162	1.094	0.908	0.942	0.996	-0.032	0.014	0.046	0.216	0.130	-0.138	-0.086	-0.006	0.216	2022-03-01	2023-03-01	2022-03-01	2022-03-01	2021-03-01	2024-03-01	2024-03-01	2023-03-01	2022-03-01	2023-03-01	2022-03-01	2022-03-01	2021-03-01	2024-03-01	2024-03-01	2023-03-01	0.00	0.00	0.00	0.00	0.00	0.00	0.00	0.00	High	High	High	High	High	High	High	High	High	High	High	High	High	High	High	High	1	0.6032186	0.8296086	0.5040151	0.01534832	0.186448	0.0326234	0.2179533	0.9376714	0.01534832	0.6406238	0.8606957627	0.564554	0.0280917	0.2557198891	0.05140001	0.2660803	0.9526470085									0.6032186	0.8296086	0.5040151	0.01534832	0.186448	0.0326234	0.2179533	0.9376714	0.01534832	0.6406238	0.8606957627	0.564554	0.0280917	0.2557198891	0.05140001	0.2660803	0.9526470085
7.16222e+18	TRUE	High	IsMasterProtein	AT4G30600.1	Symbols: signal recognition particle receptor alpha subunit family protein chr4:14938142-14940600 REVERSE LENGTH=634	0	0	0	0	0	0	1	1	0	2	1	3	2	1	1	0	0	0	0	0	0	0	0	0	0	0	0	0	0	0	0	0	3	12	0	0	0	0	0	0	1	1	0	2	1	3	2	1	1	0	0	0	0	0	0	0	0	0	0	0	0	0	0	0	0	0	3	12	0.000	FALSE		38.956	16	11	11	12	10	634	69.5	1947-07-01	3856.40	10	cell organization and biogenesis;transport	endoplasmic reticulum	catalytic activity;nucleotide binding	Pf00448, Pf02881, Pf04086	829183	AT4G30600	AT4G30600	4			0	0	0.780	1.092	1.400	0.797	0.986	0.924	1.236	1.046	2810.3	2191.8	3068.7	2976.5	2373.2	2933.9	1961-02-01	13.89	2018-04-01	1951-04-01	2014-07-01	1986-02-01	3185.4286560585	2581.71601358236	2710.9682352163	2183.05862436895	2074.56750325481	2677.22991924363	3293.18206761021	3080.99351279787	2892.59771609426	2781.26134990944	2855.16520710639	2322.26926655963	2475.44715724	2164.55801580001	3011.3732956728	2803.16848621314	3118.10099623148	3293.18206761021	2581.71601358236	2710.9682352163	2183.05862436895	2074.56750325481	2677.22991924363	3293.18206761021	3080.99351279787	2892.59771609426	2781.26134990944	2855.16520710639	2322.26926655963	2475.44715724	2164.55801580001	3011.3732956728	2803.16848621314	3118.10099623148	3293.18206761021	0.868	1.166	1.343	0.822	1.056	0.991	1.284	1.037	-0.204	0.222	0.425	-0.282	0.078	-0.012	0.360	0.052	0.425	0.868	1.166	1.343	0.822	1.056	0.991	1.284	1.037	-0.204	0.222	0.425	-0.282	0.078	-0.012	0.360	0.052	0.425	1939-03-01	1946-03-01	1943-03-01	1941-03-01	1946-03-01	1936-03-01	1942-03-01	1948-03-01	1939-03-01	1946-03-01	1943-03-01	1941-03-01	1946-03-01	1936-03-01	1942-03-01	1948-03-01	0.00	0.00	0.00	0.00	0.00	0.00	0.00	0.00	High	High	High	High	High	High	High	High	High	High	High	High	High	High	High	High	1	0.1352003	0.01785133	0.004718942	0.006593517	0.253729	0.9078404	0.0008792357	0.4438871	0.0008792357	0.1630797	0.0318120956	0.009978499	0.01396656	0.3297582241	0.9231295	0.00222751	0.5325947801									0.1352003	0.01785133	0.004718942	0.006593517	0.253729	0.9078404	0.0008792357	0.4438871	0.0008792357	0.1630797	0.0318120956	0.009978499	0.01396656	0.3297582241	0.9231295	0.00222751	0.5325947801
-7.51393e+18	TRUE	High	IsMasterProtein	AT2G16280.1	Symbols: KCS9 3-ketoacyl-CoA synthase 9 chr2:7051186-7052724 FORWARD LENGTH=512	2	0	0	0	0	0	0	1	2	1	1	0	0	0	0	1	0	0	1	2	0	0	0	0	0	0	0	0	0	0	0	1	2	12	2	0	0	0	0	0	0	1	2	1	1	0	0	0	0	1	0	0	1	2	0	0	0	0	0	0	0	0	0	0	0	1	2	12	0.000	FALSE		38.946	17	9	9	12	4	512	57.9	2021-09-09	4480.99	8	metabolic process;response to stimulus	endoplasmic reticulum;membrane;nucleus	catalytic activity	Pf02797, Pf08392, Pf08541	816124	AT2G16280	KCS9	2			0	1	0.710	0.856	1.205	0.765	0.874	0.888	1.143	0.936	711.5	505.3	609.1	744.3	569.1	650.5	0.65	1964-01-01	1952-02-01	1972-03-01	1997-06-01	1983-01-01	764.089266133116	668.830537532225	670.688337485253	489.201088766661	508.701726840494	506.670868788795	629.668005488675	591.520234506689	611.295924793209	737.123887163693	673.534068376335	613.588141680595	593.579736277124	579.659009709779	667.659861414753	664.734662801729	675.54682348425	737.123887163693	668.830537532225	670.688337485253	489.201088766661	508.701726840494	506.670868788795	629.668005488675	591.520234506689	611.295924793209	737.123887163693	673.534068376335	613.588141680595	593.579736277124	579.659009709779	667.659861414753	664.734662801729	675.54682348425	737.123887163693	0.749	0.912	1.218	0.845	0.950	0.842	1.124	0.912	-0.418	-0.133	0.284	-0.243	-0.074	-0.248	0.169	-0.132	0.418	0.749	0.912	1.218	0.845	0.950	0.842	1.124	0.912	-0.418	-0.133	0.284	-0.243	-0.074	-0.248	0.169	-0.132	0.418	1976-02-01	1981-02-01	1974-02-01	1981-02-01	1984-02-01	1974-02-01	1980-02-01	1981-02-01	1976-02-01	1981-02-01	1974-02-01	1981-02-01	1984-02-01	1974-02-01	1980-02-01	1981-02-01	0.00	0.00	0.00	0.00	0.00	0.00	0.00	0.00	High	High	High	High	High	High	High	High	High	High	High	High	High	High	High	High	1	0.0001269719	0.02721095	0.0005677015	0.006948876	0.2374451	0.0006933732	0.002959162	0.01333403	0.0001269719	0.0004471002	0.0453782594	0.001880665	0.01456405	0.3121633459	0.002152054	0.006131168	0.0309919049									0.0001269719	0.02721095	0.0005677015	0.006948876	0.2374451	0.0006933732	0.002959162	0.01333403	0.0001269719	0.0004471002	0.0453782594	0.001880665	0.01456405	0.3121633459	0.002152054	0.006131168	0.0309919049
-8.78793e+17	TRUE	High	IsMasterProtein	AT4G25960.1	Symbols: PGP2 P-glycoprotein 2 chr4:13177438-13183425 FORWARD LENGTH=1273	0	0	0	0	0	1	1	1	3	2	0	0	1	0	1	0	1	0	0	0	0	1	1	0	0	0	0	0	0	0	0	0	3	13	0	0	0	0	0	1	1	1	3	2	0	0	1	0	1	0	1	0	0	0	0	1	1	0	0	0	0	0	0	0	0	0	3	13	0.000	FALSE		38.917	12	11	11	13	10	1273	139.8	1995-08-01	4249.78	11	transport	membrane	catalytic activity;nucleotide binding;transporter activity	Pf00005, Pf00664	828702	AT4G25960	PGP2; ABCB2	4	Recycling of bile acids and salts; Synthesis of bile acids and bile salts via 7alpha-hydroxycholesterol; ABC-family proteins mediated transport		9	0	0.395	0.796	2.018	0.690	0.899	0.542	1.302	0.840	2704.0	1067.5	2153.7	2854.8	1970.0	2565.1	2021-01-01	14.44	1948-07-01	1957-10-01	1934-05-01	1931-03-01	3076.88958977566	2512.3319954214	2579.01126873126	1063.25758471526	972.755057948458	1282.44880341061	1952.54083845727	2162.34980501012	2131.56849832225	2555.27709565454	2858.69654382071	1892.27927918085	2110.64945127037	1867.79562537023	2609.61344988869	2694.2145462261	2694.19792891579	2858.69654382071	2512.3319954214	2579.01126873126	1063.25758471526	972.755057948458	1282.44880341061	1952.54083845727	2162.34980501012	2131.56849832225	2555.27709565454	2858.69654382071	1892.27927918085	2110.64945127037	1867.79562537023	2609.61344988869	2694.2145462261	2694.19792891579	2858.69654382071	0.432	0.817	1.893	0.723	0.986	0.562	1.364	0.780	-1.212	-0.291	0.921	-0.468	-0.020	-0.831	0.448	-0.358	1.212	0.432	0.817	1.893	0.723	0.986	0.562	1.364	0.780	-1.212	-0.291	0.921	-0.468	-0.020	-0.831	0.448	-0.358	1.212	2022-03-01	1936-03-01	2018-03-01	1936-03-01	1943-03-01	2017-03-01	1936-03-01	1937-03-01	2022-03-01	1936-03-01	2018-03-01	1936-03-01	1943-03-01	2017-03-01	1936-03-01	1937-03-01	0.00	0.00	0.00	0.00	0.00	0.00	0.00	0.00	High	High	High	High	High	High	High	High	High	High	High	High	High	High	High	High	1	9.41029E-05	0.003177831	5.507414E-05	0.001312978	0.7643573	0.0001499665	9.590996E-05	0.0002611794	5.507414E-05	0.0003568764	0.0079609662	0.0003755926	0.003986909	0.8104659523	0.0006878505	0.0003934724	0.0020645149	5		5			5			9.41029E-05	0.003177831	5.507414E-05	0.001312978	0.7643573	0.0001499665	9.590996E-05	0.0002611794	5.507414E-05	0.0003568764	0.0079609662	0.0003755926	0.003986909	0.8104659523	0.0006878505	0.0003934724	0.0020645149	5		5			5
-1.45501e+18	TRUE	High	IsMasterProtein	AT3G62410.1	Symbols: CP12-2, CP12 CP12 domain-containing protein 2 chr3:23091006-23091401 FORWARD LENGTH=131	1	0	0	0	0	0	1	2	3	1	1	0	1	1	1	0	0	0	0	0	0	0	0	0	0	2	1	0	0	0	0	0	3	15	1	0	0	0	0	0	1	2	3	1	1	0	1	1	1	0	0	0	0	0	0	0	0	0	0	2	1	0	0	0	0	0	3	15	0.000	FALSE		38.910	27	8	8	15	6	131	2021-02-14	1991-04-01	5877.93	6	cell organization and biogenesis;metabolic process;regulation of biological process;response to stimulus		metal ion binding;protein binding	Pf02672	825414	AT3G62410	CP12-2	3			0	0	0.585	0.568	0.972	0.817	0.634	0.795	0.776	0.996	6694.8	3913.5	3804.1	6028.2	4923.8	3819.1	1946-03-01	1954-05-01	1980-06-01	16.00	1930-02-01	2021-02-01	6860.61364333574	6420.07022030369	6186.70922815116	3897.93616540843	4289.59793315637	3859.64702086293	3654.46457018939	3819.34482919261	3999.49948885739	6515.44084735046	4998.98435159021	4847.03304872267	5027.64663712545	5043.06927770369	3931.42757981215	3670.39324854389	4011.35682512259	6515.44084735046	6420.07022030369	6186.70922815116	3897.93616540843	4289.59793315637	3859.64702086293	3654.46457018939	3819.34482919261	3999.49948885739	6515.44084735046	4998.98435159021	4847.03304872267	5027.64663712545	5043.06927770369	3931.42757981215	3670.39324854389	4011.35682512259	6515.44084735046	0.636	0.606	0.953	0.871	0.678	0.807	0.778	0.988	-0.652	-0.722	-0.070	-0.199	-0.561	-0.310	-0.362	-0.017	0.722	0.636	0.606	0.953	0.871	0.678	0.807	0.778	0.988	-0.652	-0.722	-0.070	-0.199	-0.561	-0.310	-0.362	-0.017	0.722	1970-03-01	1969-03-01	1959-03-01	1973-03-01	1967-03-01	1965-03-01	1964-03-01	1958-03-01	1970-03-01	1969-03-01	1959-03-01	1973-03-01	1967-03-01	1965-03-01	1964-03-01	1958-03-01	0.00	0.00	0.00	0.00	0.00	0.00	0.00	0.00	High	High	High	High	High	High	High	High	High	High	High	High	High	High	High	High	1	8.491927E-05	2.03176E-05	0.2981267	0.1305393	0.00370124	0.0007948493	0.0001202767	0.755838	2.03176E-05	0.0003307333	0.0005037917	0.3577453	0.1747336	0.0121626359	0.002401627	0.0004674883	0.805665843		5							8.491927E-05	2.03176E-05	0.2981267	0.1305393	0.00370124	0.0007948493	0.0001202767	0.755838	2.03176E-05	0.0003307333	0.0005037917	0.3577453	0.1747336	0.0121626359	0.002401627	0.0004674883	0.805665843		5
8.93852e+18	TRUE	High	IsMasterProtein	AT5G06060.1	Symbols: NAD(P)-binding Rossmann-fold superfamily protein chr5:1824066-1825833 REVERSE LENGTH=264	0	0	0	0	0	0	0	1	3	1	1	0	1	3	1	1	0	0	0	0	0	0	0	0	1	0	1	0	0	0	0	0	3	14	0	0	0	0	0	0	0	1	3	1	1	0	1	3	1	1	0	0	0	0	0	0	0	0	1	0	1	0	0	0	0	0	3	14	0.000	FALSE		38.907	44	11	11	14	9	264	2021-03-28	1969-07-01	4539.31	10	metabolic process	cytosol	catalytic activity	Pf00106, Pf08659, Pf13561	830493	AT5G06060	AT5G06060	5			0	1	1.074	1.133	1.055	1.027	1.284	1.176	1.250	0.992	2012.4	2161.2	2279.6	1789.7	1838.2	2298.0	1939-02-01	0.50	1987-01-01	1953-02-01	1948-03-01	1960-02-01	2386.48739577026	1915.29593331111	1873.82565477148	2152.59615813176	2182.3536662207	2152.66606538816	2356.67553365835	2288.47323003665	2324.1171597059	1757.71016630715	1633.22707444781	1829.766069109	1917.36125820841	1819.84498934051	2331.49135777735	2291.74645615088	2506.60900343113	2506.60900343113	1915.29593331111	1873.82565477148	2152.59615813176	2182.3536662207	2152.66606538816	2356.67553365835	2288.47323003665	2324.1171597059	1757.71016630715	1633.22707444781	1829.766069109	1917.36125820841	1819.84498934051	2331.49135777735	2291.74645615088	2506.60900343113	2506.60900343113	1.141	1.226	1.074	1.095	1.402	1.166	1.280	0.978	0.191	0.294	0.103	0.131	0.487	0.221	0.356	-0.032	0.487	1.141	1.226	1.074	1.095	1.402	1.166	1.280	0.978	0.191	0.294	0.103	0.131	0.487	0.221	0.356	-0.032	0.487	1931-03-01	1932-03-01	1935-03-01	2025-03-01	1930-03-01	1930-03-01	1932-03-01	1937-03-01	1931-03-01	1932-03-01	1935-03-01	2025-03-01	1930-03-01	1930-03-01	1932-03-01	1937-03-01	0.00	0.00	0.00	0.00	0.00	0.00	0.00	0.00	High	High	High	High	High	High	High	High	High	High	High	High	High	High	High	High	1	0.004678609	0.0004723236	0.04370069	0.05830808	0.0003506467	0.0009917276	0.0001697778	0.5161905	0.0001697778	0.008094591	0.0020320944	0.06632054	0.08727429	0.0026187013	0.00285015	0.0006044023	0.6000792025									0.004678609	0.0004723236	0.04370069	0.05830808	0.0003506467	0.0009917276	0.0001697778	0.5161905	0.0001697778	0.008094591	0.0020320944	0.06632054	0.08727429	0.0026187013	0.00285015	0.0006044023	0.6000792025
-4.3024e+18	TRUE	High	IsMasterProtein	AT1G65980.1	Symbols: TPX1 thioredoxin-dependent peroxidase 1 chr1:24559524-24560753 REVERSE LENGTH=162	0	0	0	0	0	4	1	1	2	2	0	0	0	3	1	1	1	4	3	0	0	0	1	1	0	1	2	0	0	0	0	0	4	28	0	0	0	0	0	2	1	1	2	2	0	0	0	1	1	1	1	4	3	0	0	0	1	1	0	1	2	0	0	0	0	0	4	24	0.000	FALSE		38.896	49	7	7	28	6	162	2021-04-17	1936-05-01	9886.56	6	cellular homeostasis;metabolic process;regulation of biological process;response to stimulus	cytoplasm;cytosol;membrane	antioxidant activity;catalytic activity	Pf00578, Pf08534	842910	AT1G65980	TPX1	1			0	0	1.779	1.287	0.723	1.862	1.316	1.088	0.707	1.113	1683.6	2995.6	2166.9	1479.0	2753.3	1946.4	0.95	1981-08-01	1992-04-01	1964-07-01	2013-04-01	2021-11-03	3089.73948494888	1564.85404108487	1605.12322320299	2983.64399789068	3109.87801363813	2614.89635558771	2231.56153778633	2175.62658487171	2322.6067707423	1351.75537369816	1450.4813273138	2644.56701527075	2700.31782608889	2871.11302077878	1997.80891417195	2008.84869999796	1988.528229981	3109.87801363813	1564.85404108487	1605.12322320299	2983.64399789068	3109.87801363813	2614.89635558771	2231.56153778633	2175.62658487171	2322.6067707423	1351.75537369816	1450.4813273138	2644.56701527075	2700.31782608889	2871.11302077878	1997.80891417195	2008.84869999796	1988.528229981	3109.87801363813	1.827	1.415	0.775	1.955	1.427	1.058	0.730	1.122	0.869	0.501	-0.368	0.967	0.513	0.081	-0.454	0.166	0.967	1.827	1.415	0.775	1.955	1.427	1.058	0.730	1.122	0.869	0.501	-0.368	0.967	0.513	0.081	-0.454	0.166	0.967	1933-03-01	2028-03-01	1941-03-01	2029-03-01	2022-03-01	1945-03-01	1937-03-01	1933-03-01	1933-03-01	2028-03-01	1941-03-01	2029-03-01	2022-03-01	1945-03-01	1937-03-01	1933-03-01	0.00	0.00	0.00	0.00	0.00	0.00	0.00	0.00	High	High	High	High	High	High	High	High	High	High	High	High	High	High	High	High	1	7.936872E-05	6.667242E-05	0.001626308	5.679285E-06	8.386104E-05	0.3089661	1.690565E-05	0.004759451	5.679285E-06	0.0003153286	0.0007135408	0.004228796	0.0002622873	0.0012327688	0.3670432	0.0001173948	0.0142397116				5					7.936872E-05	6.667242E-05	0.001626308	5.679285E-06	8.386104E-05	0.3089661	1.690565E-05	0.004759451	5.679285E-06	0.0003153286	0.0007135408	0.004228796	0.0002622873	0.0012327688	0.3670432	0.0001173948	0.0142397116				5
2.20898e+18	TRUE	High	IsMasterProtein	AT1G11580.1	Symbols: ATPMEPCRA, PMEPCRA methylesterase PCR A chr1:3888730-3890649 FORWARD LENGTH=557	0	0	0	0	0	2	3	2	2	2	0	0	0	0	0	0	0	2	1	0	0	0	0	0	1	1	0	0	0	0	0	0	3	16	0	0	0	0	0	2	3	2	2	2	0	0	0	0	0	0	0	2	1	0	0	0	0	0	1	1	0	0	0	0	0	0	3	16	0.000	FALSE		38.874	22	13	13	16	11	557	61.6	1978-08-01	5191.69	12	cell organization and biogenesis;defense response;metabolic process;regulation of biological process;response to stimulus	cytosol;extracellular;membrane	catalytic activity;enzyme regulator activity	Pf01095, Pf04043	837701	AT1G11580	PMEPCRA	1			0	0	1.623	1.471	0.906	2.192	1.018	0.826	0.465	1.610	1926.4	3127.4	2834.1	1728.2	3787.7	1759.9	2028-11-01	1955-10-01	1999-03-01	1943-08-01	1973-08-01	1962-06-01	3796.78130647062	1664.18839766778	1976.11632241989	3114.98283585188	2864.10598765417	3519.45495910301	2998.06237136412	2692.65295598637	2798.21643161105	1769.7362073052	1512.65493104015	3118.04841641395	3950.8631456366	3888.76436646351	1613.68404701663	1755.15803309483	1863.09520538528	3950.8631456366	1664.18839766778	1976.11632241989	3114.98283585188	2864.10598765417	3519.45495910301	2998.06237136412	2692.65295598637	2798.21643161105	1769.7362073052	1512.65493104015	3118.04841641395	3950.8631456366	3888.76436646351	1613.68404701663	1755.15803309483	1863.09520538528	3950.8631456366	1.740	1.559	0.896	2.220	1.064	0.869	0.479	1.624	0.799	0.640	-0.158	1.150	0.090	-0.203	-1.061	0.699	1.150	1.740	1.559	0.896	2.220	1.064	0.869	0.479	1.624	0.799	0.640	-0.158	1.150	0.090	-0.203	-1.061	0.699	1.150	1938-03-01	1935-03-01	1948-03-01	1939-03-01	2023-03-01	1953-03-01	1940-03-01	1935-03-01	1938-03-01	1935-03-01	1948-03-01	1939-03-01	2023-03-01	1953-03-01	1940-03-01	1935-03-01	0.00	0.00	0.00	0.00	0.00	0.00	0.00	0.00	High	High	High	High	High	High	High	High	High	High	High	High	High	High	High	High	1	0.0006332208	0.0005320428	0.104648	0.0001347043	0.3796165	0.1213619	2.033174E-05	2.625433E-05	2.033174E-05	0.001529318	0.0021894267	0.1420517	0.0009299642	0.4627008569	0.1610574	0.0001304962	0.0007553312				5			5	5	0.0006332208	0.0005320428	0.104648	0.0001347043	0.3796165	0.1213619	2.033174E-05	2.625433E-05	2.033174E-05	0.001529318	0.0021894267	0.1420517	0.0009299642	0.4627008569	0.1610574	0.0001304962	0.0007553312				5			5	5
-1.61258e+18	TRUE	High	IsMasterProtein	AT5G58670.1	Symbols: ATPLC1, ATPLC, PLC1 phospholipase C1 chr5:23704457-23706751 REVERSE LENGTH=561	0	0	0	0	0	0	2	1	0	1	0	1	1	0	1	0	0	0	0	1	0	0	0	2	0	0	0	0	0	0	0	0	2	10	0	0	0	0	0	0	2	1	0	1	0	1	1	0	1	0	0	0	0	1	0	0	0	2	0	0	0	0	0	0	0	0	2	10	0.000	FALSE		38.841	22	11	11	10	9	561	64.3	1987-06-01	3644.53	10	metabolic process;regulation of biological process;response to stimulus	membrane;nucleus	catalytic activity;protein binding;signal transducer activity	Pf00168, Pf00387, Pf00388, Pf09279	835981	AT5G58670	PLC1	5	Fatty Acids bound to GPR40 (FFAR1) regulate insulin secretion; Synthesis of IP3 and IP4 in the cytosol; Gastrin-CREB signalling pathway via PKC and MAPK; Generation of second messenger molecules; PLC beta mediated events; Acetylcholine regulates insulin secretion; GPVI-mediated activation cascade; CLEC7A (Dectin-1) signaling		26	0	1.006	0.951	0.945	1.246	1.091	0.899	0.876	0.970	1104.8	1112.0	1050.6	993.0	1237.2	1083.7	2028-01-01	1951-06-01	2027-08-01	2017-10-01	2022-11-01	1953-10-01	1280.91546079245	1043.26922839437	1036.88004994765	1142.93966994512	1119.25619153161	1013.5685579515	1025.58070616559	1054.8438272239	1151.10814920976	891.34731408624	991.487546169865	1230.35170369956	1076.6067406885	1267.19840327895	1112.28252800337	1185.29613537835	1010.08253906151	1267.19840327895	1043.26922839437	1036.88004994765	1142.93966994512	1119.25619153161	1013.5685579515	1025.58070616559	1054.8438272239	1151.10814920976	891.34731408624	991.487546169865	1230.35170369956	1076.6067406885	1267.19840327895	1112.28252800337	1185.29613537835	1010.08253906151	1267.19840327895	1.048	1.034	0.987	1.264	1.170	0.918	0.926	0.978	0.068	0.049	-0.019	0.338	0.227	-0.124	-0.111	-0.032	0.338	1.048	1.034	0.987	1.264	1.170	0.918	0.926	0.978	0.068	0.049	-0.019	0.338	0.227	-0.124	-0.111	-0.032	0.338	2021-03-03	2021-02-03	2021-03-03	2021-02-03	2021-01-03	2021-06-03	2021-06-03	2021-04-03	2021-03-03	2021-02-03	2021-03-03	2021-02-03	2021-01-03	2021-06-03	2021-06-03	2021-04-03	0.00	0.00	0.00	0.00	0.00	0.00	0.00	0.00	High	High	High	High	High	High	High	High	High	High	High	High	High	High	High	High	1	0.337946	0.4537455	0.7869333	0.01021315	0.04261533	0.1581583	0.2197008	0.6743493	0.01021315	0.3786171	0.5180192828	0.8221573	0.02003659	0.0766717249	0.2033735	0.2679382	0.7395584961									0.337946	0.4537455	0.7869333	0.01021315	0.04261533	0.1581583	0.2197008	0.6743493	0.01021315	0.3786171	0.5180192828	0.8221573	0.02003659	0.0766717249	0.2033735	0.2679382	0.7395584961
7.95417e+18	TRUE	High	IsMasterProtein	AT2G35880.1	Symbols: TPX2 (targeting protein for Xklp2) protein family chr2:15063204-15065259 REVERSE LENGTH=432	1	0	0	0	0	1	1	6	0	0	0	1	3	1	0	0	0	0	0	0	0	0	0	0	0	0	0	0	0	0	0	0	6	14	1	0	0	0	0	1	1	6	0	0	0	1	3	1	0	0	0	0	0	0	0	0	0	0	0	0	0	0	0	0	0	0	6	14	0.000	FALSE		38.820	25	11	11	14	10	432	46.7	1970-09-01	4884.32	10		cytoplasm;cytoskeleton;nucleus		Pf06886	818161	AT2G35880	AT2G35880	2			0	0	0.436	0.706	1.622	0.603	0.639	0.653	1.060	1.000	4269.8	1859.8	3016.5	4720.0	2846.7	3016.3	1930-02-01	2021-02-14	2027-03-01	2013-03-01	1942-07-01	1977-04-01	4825.57175312398	3931.17241714913	4109.8852465838	1852.38303081513	1838.87574211804	2335.71652474123	3227.99534369115	2936.99148559704	2978.36380620387	4453.7583660768	4483.37351410135	2927.24684956035	2969.30961904495	2689.98822488214	3095.91412592648	2937.70077432324	3388.77456707165	4483.37351410135	3931.17241714913	4109.8852465838	1852.38303081513	1838.87574211804	2335.71652474123	3227.99534369115	2936.99148559704	2978.36380620387	4453.7583660768	4483.37351410135	2927.24684956035	2969.30961904495	2689.98822488214	3095.91412592648	2937.70077432324	3388.77456707165	4483.37351410135	0.497	0.758	1.525	0.640	0.702	0.698	1.096	0.971	-1.010	-0.401	0.609	-0.644	-0.511	-0.518	0.133	-0.042	1.010	0.497	0.758	1.525	0.640	0.702	0.698	1.096	0.971	-1.010	-0.401	0.609	-0.644	-0.511	-0.518	0.133	-0.042	1.010	1945-03-01	1954-03-01	1939-03-01	1955-03-01	1957-03-01	1938-03-01	1948-03-01	1949-03-01	1945-03-01	1954-03-01	1939-03-01	1955-03-01	1957-03-01	1938-03-01	1948-03-01	1949-03-01	0.00	0.00	0.00	0.00	0.00	0.00	0.00	0.00	High	High	High	High	High	High	High	High	High	High	High	High	High	High	High	High	1	0.0002141477	0.0006419214	0.000562272	4.906533E-05	0.0004808872	0.001601416	0.08479404	0.5477113	4.906533E-05	0.0006614441	0.0025073882	0.001866729	0.0005507524	0.0031529091	0.004156992	0.1148389	0.6296665591									0.0002141477	0.0006419214	0.000562272	4.906533E-05	0.0004808872	0.001601416	0.08479404	0.5477113	4.906533E-05	0.0006614441	0.0025073882	0.001866729	0.0005507524	0.0031529091	0.004156992	0.1148389	0.6296665591
7.57472e+18	TRUE	High	IsMasterProtein	AT4G37925.1	Symbols: NDH-M subunit NDH-M of NAD(P)H:plastoquinone dehydrogenase complex chr4:17830748-17831485 REVERSE LENGTH=217	2	1	0	0	0	1	0	1	2	1	1	1	0	1	0	0	0	0	2	1	0	0	0	0	0	0	0	0	0	0	0	0	2	14	1	1	0	0	0	1	0	1	2	1	1	1	0	1	0	0	0	0	2	1	0	0	0	0	0	0	0	0	0	0	0	0	2	13	0.000	FALSE		38.816	46	9	9	14	7	217	2021-08-24	1991-04-01	5412.14	7	cell organization and biogenesis;metabolic process;transport	membrane	catalytic activity	Pf10664	3770591	AT4G37925	NDH-M; NdhM	4			0	0	0.476	0.469	0.987	0.658	0.439	0.756	0.667	1.118	2948.0	1402.1	1383.7	2820.1	1854.9	1237.6	1967-04-01	1980-09-01	1962-12-01	6.00	1991-04-01	1937-04-01	3046.94887913301	2851.29388982738	2701.03021118706	1396.49635886154	1487.83355919252	1221.10379039898	1430.51518534406	1337.41579972087	1653.37280001417	2838.53907669596	2511.28592810505	1887.75465603794	1934.86660720878	1826.29897657545	1360.31977870986	1220.19284369023	1299.86361452031	2851.29388982738	2851.29388982738	2701.03021118706	1396.49635886154	1487.83355919252	1221.10379039898	1430.51518534406	1337.41579972087	1653.37280001417	2838.53907669596	2511.28592810505	1887.75465603794	1934.86660720878	1826.29897657545	1360.31977870986	1220.19284369023	1299.86361452031	2851.29388982738	0.491	0.529	1.076	0.705	0.484	0.725	0.686	1.136	-1.025	-0.919	0.106	-0.504	-1.047	-0.465	-0.543	0.184	1.047	0.491	0.529	1.076	0.705	0.484	0.725	0.686	1.136	-1.025	-0.919	0.106	-0.504	-1.047	-0.465	-0.543	0.184	1.047	2029-03-01	1930-03-01	2015-03-01	1935-03-01	2027-03-01	2020-03-01	2019-03-01	2014-03-01	2029-03-01	1930-03-01	2015-03-01	1935-03-01	2027-03-01	2020-03-01	2019-03-01	2014-03-01	0.00	0.00	0.00	0.00	0.00	0.00	0.00	0.00	High	High	High	High	High	High	High	High	High	High	High	High	High	High	High	High	1	5.801077E-05	0.0001246112	0.3358034	0.0003713215	1.602921E-05	0.0006200758	1.770645E-05	0.07127862	1.602921E-05	0.0002557595	0.0009727687	0.3965887	0.001682915	0.000678658	0.001975775	0.0001197651	0.1199613566		5			1				5.801077E-05	0.0001246112	0.3358034	0.0003713215	1.602921E-05	0.0006200758	1.770645E-05	0.07127862	1.602921E-05	0.0002557595	0.0009727687	0.3965887	0.001682915	0.000678658	0.001975775	0.0001197651	0.1199613566		5			1
-6.34948e+18	TRUE	High	IsMasterProtein	AT3G13080.1	Symbols: ATMRP3, MRP3, ABCC3 multidrug resistance-associated protein 3 chr3:4196019-4201250 REVERSE LENGTH=1514	0	0	0	0	0	1	0	2	1	1	2	0	2	1	1	1	2	0	0	0	0	0	0	0	0	0	0	0	0	0	0	0	2	14	0	0	0	0	0	1	0	2	1	1	2	0	2	1	1	1	2	0	0	0	0	0	0	0	0	0	0	0	0	0	0	0	2	14	0.000	FALSE		38.779	9	12	12	14	8	1514	168.9	1937-06-01	4574.66	12	transport	extracellular;membrane;vacuole	catalytic activity;nucleotide binding;transporter activity	Pf00005, Pf00664	820496	AT3G13080	MRP3; ABCC3	3			0	4	2.621	2.071	0.790	2.693	1.394	1.004	0.518	1.533	1267.4	3321.4	2625.0	1228.3	3307.9	1712.1	1970-03-01	1992-10-01	2021-06-10	1968-04-01	1951-06-01	1936-04-01	3986.6643094516	1155.43538954871	1232.05707664575	3300.00983133583	3343.03226712609	3997.49276755391	2713.83082860144	2672.84761201893	2181.2322997968	1224.86006816294	1104.05154559087	3479.90672498451	3337.95453457812	3388.06231700534	1700.05096447649	1800.35054292919	1798.23079662396	3997.49276755391	1155.43538954871	1232.05707664575	3300.00983133583	3343.03226712609	3997.49276755391	2713.83082860144	2672.84761201893	2181.2322997968	1224.86006816294	1104.05154559087	3479.90672498451	3337.95453457812	3388.06231700534	1700.05096447649	1800.35054292919	1798.23079662396	3997.49276755391	2.961	2.104	0.711	2.925	1.518	1.039	0.519	1.422	1.566	1.073	-0.493	1.548	0.602	0.055	-0.946	0.508	1.566	2.961	2.104	0.711	2.925	1.518	1.039	0.519	1.422	1.566	1.073	-0.493	1.548	0.602	0.055	-0.946	0.508	1.566	1931-03-01	2024-03-01	1947-03-01	1930-03-01	2016-03-01	1954-03-01	1939-03-01	1932-03-01	1931-03-01	2024-03-01	1947-03-01	1930-03-01	2016-03-01	1954-03-01	1939-03-01	1932-03-01	0.00	0.00	0.00	0.00	0.00	0.00	0.00	0.00	High	High	High	High	High	High	High	High	High	High	High	High	High	High	High	High	1	8.155676E-06	9.57726E-05	0.003137925	4.135641E-07	0.0001212369	0.5105817	1.020253E-07	0.0008917973	1.020253E-07	7.203282E-05	0.0008458857	0.007180862	0.0001699907	0.0014690008	0.5676257	1.18707E-05	0.0043960508	5	5		1			5		8.155676E-06	9.57726E-05	0.003137925	4.135641E-07	0.0001212369	0.5105817	1.020253E-07	0.0008917973	1.020253E-07	7.203282E-05	0.0008458857	0.007180862	0.0001699907	0.0014690008	0.5676257	1.18707E-05	0.0043960508	5	5		1			5
6.86873e+18	TRUE	High	IsMasterProtein	AT3G49601.1	Symbols: FUNCTIONS IN: molecular_function unknown; INVOLVED IN: biological_process unknown; LOCATED IN: cellular_component unknown; CONTAINS InterPro DOMAIN/s: mRNA splicing factor, Cwf21 (InterPro:IPR013170); Has 30201 Blast hits to 17322 proteins in 780 species: Archae - 12; Bacteria - 1396; Metazoa - 17338; Fungi - 3422; Plants - 5037; Viruses - 0; Other Eukaryotes - 2996 (source: NCBI BLink). chr3:18387504-18389279 REVERSE LENGTH=591	0	0	1	0	0	0	1	0	1	0	0	0	0	3	1	0	0	1	1	1	0	0	0	1	1	0	0	0	0	0	0	0	3	12	0	0	1	0	0	0	1	0	1	0	0	0	0	3	1	0	0	1	1	1	0	0	0	1	1	0	0	0	0	0	0	0	3	12	0.000	FALSE		38.756	18	12	12	12	11	591	68.3	1997-08-01	3934.58	11		nucleus		Pf08312	6241216	AT3G49601	AT3G49601	3	mRNA Splicing - Major Pathway		4	0	0.512	1.112	2.171	0.546	0.991	0.830	1.816	0.992	1714.9	878.0	1906.6	1940.0	1058.3	1922.3	1967-02-01	19.84	1970-05-01	1948-06-01	2028-06-01	2021-09-01	2100.32458383008	1635.31084568338	1593.67218808809	874.552522547404	790.665272336995	1146.18055441397	1883.56995411143	2047.55406342114	1882.42763603123	1787.66593249644	1886.93983030299	1117.1113296318	1079.72526913052	1083.96698075665	1973.08828943213	2094.6505683316	1834.07419784463	2094.6505683316	1635.31084568338	1593.67218808809	874.552522547404	790.665272336995	1146.18055441397	1883.56995411143	2047.55406342114	1882.42763603123	1787.66593249644	1886.93983030299	1117.1113296318	1079.72526913052	1083.96698075665	1973.08828943213	2094.6505683316	1834.07419784463	2094.6505683316	0.573	1.199	2.092	0.595	1.070	0.846	1.796	0.986	-0.803	0.262	1.065	-0.748	0.097	-0.241	0.845	-0.021	1.065	0.573	1.199	2.092	0.595	1.070	0.846	1.796	0.986	-0.803	0.262	1.065	-0.748	0.097	-0.241	0.845	-0.021	1.065	2021-09-03	2025-03-01	2013-03-01	2015-03-01	2028-03-01	3.00	2017-03-01	2029-03-01	2021-09-03	2025-03-01	2013-03-01	2015-03-01	2028-03-01	3.00	2017-03-01	2029-03-01	0.00	0.00	0.00	0.00	0.00	0.00	0.00	0.00	High	High	High	High	High	High	High	High	High	High	High	High	High	High	High	High	1	0.002975545	0.003706347	9.719946E-05	7.621083E-06	0.2230639	0.1085347	1.553422E-06	0.752158	1.553422E-06	0.005475146	0.0089311669	0.0005464338	0.0002782571	0.2968310455	0.146026	2.943819E-05	0.8025117817			5	5			5		0.002975545	0.003706347	9.719946E-05	7.621083E-06	0.2230639	0.1085347	1.553422E-06	0.752158	1.553422E-06	0.005475146	0.0089311669	0.0005464338	0.0002782571	0.2968310455	0.146026	2.943819E-05	0.8025117817			5	5			5
5.80492e+18	TRUE	High	IsMasterProtein	AT4G09510.1	Symbols: CINV2 cytosolic invertase 2 chr4:6021312-6023310 REVERSE LENGTH=558	0	0	0	0	0	0	0	1	1	1	0	3	2	1	2	0	1	1	1	0	0	0	0	0	1	0	0	0	0	0	0	0	3	15	0	0	0	0	0	0	0	1	1	1	0	3	2	1	2	0	1	1	1	0	0	0	0	0	1	0	0	0	0	0	0	0	3	15	0.000	FALSE		38.751	19	10	10	15	3	558	64.2	1954-06-01	4862.97	10	metabolic process	cytoplasm;cytosol;nucleus	catalytic activity	Pf12899	826535	AT4G09510	CINV2	4			0	2	0.745	1.038	1.394	0.840	1.124	0.967	1.339	1.006	1783.8	1328.9	1851.8	1636.9	1374.7	1840.5	0.87	1954-03-01	2021-07-01	21.20	1933-05-01	1944-09-01	1983.70065895386	1679.4855730487	1678.9260435204	1323.57444558296	1265.90412741048	1348.42177888308	1774.9163568006	1991.6713174417	1828.37525726491	1357.71768983285	1768.82739964883	1443.30547839152	1428.29227446246	1407.98083840211	1889.09010013034	1873.89843825469	1652.25088355716	1991.6713174417	1679.4855730487	1678.9260435204	1323.57444558296	1265.90412741048	1348.42177888308	1774.9163568006	1991.6713174417	1828.37525726491	1357.71768983285	1768.82739964883	1443.30547839152	1428.29227446246	1407.98083840211	1889.09010013034	1873.89843825469	1652.25088355716	1991.6713174417	0.781	1.109	1.420	0.920	1.163	0.920	1.263	1.034	-0.356	0.150	0.505	-0.120	0.217	-0.120	0.337	0.048	0.505	0.781	1.109	1.420	0.920	1.163	0.920	1.263	1.034	-0.356	0.150	0.505	-0.120	0.217	-0.120	0.337	0.048	0.505	2017-03-01	2025-03-01	2019-03-01	2017-03-01	2022-03-01	2014-03-01	2020-03-01	2026-03-01	2017-03-01	2025-03-01	2019-03-01	2017-03-01	2022-03-01	2014-03-01	2020-03-01	2026-03-01	0.00	0.00	0.00	0.00	0.00	0.00	0.00	0.00	High	High	High	High	High	High	High	High	High	High	High	High	High	High	High	High	1	0.0004568216	0.05127545	6.765862E-05	0.3275819	0.1400255	0.02353454	0.0007663366	0.5203717	6.765862E-05	0.001180951	0.0779156397	0.0004285449	0.3888989	0.2028813617	0.03869544	0.001995207	0.6042168637									0.0004568216	0.05127545	6.765862E-05	0.3275819	0.1400255	0.02353454	0.0007663366	0.5203717	6.765862E-05	0.001180951	0.0779156397	0.0004285449	0.3888989	0.2028813617	0.03869544	0.001995207	0.6042168637
2.83675e+18	TRUE	High	IsMasterProtein	AT2G30800.1	Symbols: HVT1, ATVT-1 helicase in vascular tissue and tapetum chr2:13120585-13126635 REVERSE LENGTH=1299	0	0	0	0	0	0	0	3	1	1	0	2	1	0	0	0	1	1	1	0	0	0	0	0	0	0	0	0	0	0	0	0	3	11	0	0	0	0	0	0	0	3	1	1	0	2	1	0	0	0	1	1	1	0	0	0	0	0	0	0	0	0	0	0	0	0	3	11	0.000	FALSE		38.744	9	11	11	11	10	1299	144.4	1999-07-01	3763.13	11	metabolic process	cytoplasm;nucleus	catalytic activity;nucleotide binding;RNA binding	Pf00270, Pf00271, Pf01424, Pf04408, Pf07717	817631	AT2G30800	HVT1	2			0	1	1.061	0.973	0.918	1.132	1.019	0.873	0.900	0.890	1614.7	1712.5	1571.6	1733.5	1962.6	1766.2	1986-01-01	1931-12-01	1987-01-01	1980-05-01	2019-05-01	1956-03-01	2084.74267293091	1491.2970028351	1549.38767901086	1705.67667053689	1564.05917547933	1985.16623613025	1624.77332891994	1614.64395083165	1530.33789624856	1605.04457904448	1677.99295855132	2002.44807555753	2047.15801676717	1926.58168011337	1812.83897743312	1814.2244658514	1779.56906459019	2047.15801676717	1491.2970028351	1549.38767901086	1705.67667053689	1564.05917547933	1985.16623613025	1624.77332891994	1614.64395083165	1530.33789624856	1605.04457904448	1677.99295855132	2002.44807555753	2047.15801676717	1926.58168011337	1812.83897743312	1814.2244658514	1779.56906459019	2047.15801676717	1.147	1.046	0.912	1.213	1.098	0.875	0.905	0.882	0.198	0.064	-0.133	0.279	0.135	-0.192	-0.144	-0.181	0.279	1.147	1.046	0.912	1.213	1.098	0.875	0.905	0.882	0.198	0.064	-0.133	0.279	0.135	-0.192	-0.144	-0.181	0.279	2021-03-01	2019-03-01	2022-03-01	2026-03-01	2024-03-01	2027-03-01	2028-03-01	2023-03-01	2021-03-01	2019-03-01	2022-03-01	2026-03-01	2024-03-01	2027-03-01	2028-03-01	2023-03-01	0.00	0.00	0.00	0.00	0.00	0.00	0.00	0.00	High	High	High	High	High	High	High	High	High	High	High	High	High	High	High	High	1	0.1141408	0.2319336	0.1800801	0.001862339	0.03101145	0.06708577	0.007454396	0.003263607	0.001862339	0.1398818	0.2908218245	0.2292728	0.005191138	0.0593409844	0.09610531	0.01345013	0.0107715166									0.1141408	0.2319336	0.1800801	0.001862339	0.03101145	0.06708577	0.007454396	0.003263607	0.001862339	0.1398818	0.2908218245	0.2292728	0.005191138	0.0593409844	0.09610531	0.01345013	0.0107715166
5.68054e+18	TRUE	High	IsMasterProtein	AT3G57990.1	Symbols: unknown protein; Has 1497 Blast hits to 1323 proteins in 52 species: Archae - 0; Bacteria - 4; Metazoa - 23; Fungi - 34; Plants - 61; Viruses - 0; Other Eukaryotes - 1375 (source: NCBI BLink). chr3:21470244-21471347 REVERSE LENGTH=367	0	0	0	0	0	1	0	2	3	1	1	0	1	1	0	0	1	1	0	0	0	0	0	0	0	0	0	0	0	0	0	0	3	12	0	0	0	0	0	1	0	2	3	1	1	0	1	1	0	0	1	1	0	0	0	0	0	0	0	0	0	0	0	0	0	0	3	12	0.000	FALSE		38.743	41	10	10	12	10	367	39.9	1941-09-01	4407.14	10					824968	AT3G57990	AT3G57990	3			0	0	0.867	0.876	1.011	0.839	1.064	1.353	1.267	1.079	2603.6	2256.8	2280.5	1987.7	1668.5	2114.1	2021-06-01	1992-03-01	2021-05-09	1950-10-01	2017-03-01	1980-05-01	2623.22956248659	2454.78303701007	2447.18145412017	2391.50577985318	2271.46782486231	2241.50237197217	2079.73242286105	2289.67860743789	2376.87677988633	1780.05417381518	1989.31481178313	1639.68056993609	1672.07179936132	1708.95160026951	2169.89761815923	2206.14002721617	2069.16291521826	2454.78303701007	2454.78303701007	2447.18145412017	2391.50577985318	2271.46782486231	2241.50237197217	2079.73242286105	2289.67860743789	2376.87677988633	1780.05417381518	1989.31481178313	1639.68056993609	1672.07179936132	1708.95160026951	2169.89761815923	2206.14002721617	2069.16291521826	2454.78303701007	0.939	0.916	0.976	0.889	1.141	1.375	1.283	1.045	-0.091	-0.126	-0.035	-0.169	0.191	0.459	0.360	0.064	0.459	0.939	0.916	0.976	0.889	1.141	1.375	1.283	1.045	-0.091	-0.126	-0.035	-0.169	0.191	0.459	0.360	0.064	0.459	1938-03-01	1937-03-01	1936-03-01	2025-03-01	1930-03-01	2029-03-01	2028-03-01	1934-03-01	1938-03-01	1937-03-01	1936-03-01	2025-03-01	1930-03-01	2029-03-01	2028-03-01	1934-03-01	0.00	0.00	0.00	0.00	0.00	0.00	0.00	0.00	High	High	High	High	High	High	High	High	High	High	High	High	High	High	High	High	1	0.1134068	0.1086923	0.5976121	0.03657283	0.03068978	2.116206E-05	5.81215E-05	0.3218311	2.116206E-05	0.1390841	0.150232135	0.6547084	0.05844981	0.0588624724	0.0001831246	0.0002735114	0.4117573512									0.1134068	0.1086923	0.5976121	0.03657283	0.03068978	2.116206E-05	5.81215E-05	0.3218311	2.116206E-05	0.1390841	0.150232135	0.6547084	0.05844981	0.0588624724	0.0001831246	0.0002735114	0.4117573512
5.50806e+18	TRUE	High	IsMasterProtein	AT1G56000.1	Symbols: FAD/NAD(P)-binding oxidoreductase family protein chr1:20944149-20946101 FORWARD LENGTH=384	0	1	1	0	0	1	2	0	1	4	1	0	0	0	1	1	2	0	0	0	0	0	0	0	0	0	0	0	0	0	0	0	4	15	0	1	1	0	0	1	1	0	1	4	1	0	0	0	1	1	2	0	0	0	0	0	0	0	0	0	0	0	0	0	0	0	4	14	0.000	FALSE		38.731	31	13	13	15	12	384	41.5	2025-07-01	4337.74	12	metabolic process		catalytic activity	Pf01266, Pf01593, Pf03486, Pf13450	842051	AT1G56000	AT1G56000	1			0	0	1.114	0.987	0.886	1.027	0.946	1.129	0.921	1.086	2866.0	3192.2	2828.5	2754.0	2827.7	2604.5	0.02	2.00	1961-03-01	2024-07-01	2016-03-01	1937-04-01	3254.19844373349	2681.68887519882	2714.44996728036	3114.27281945847	3275.40889498315	3200.90391928408	2924.18568404752	2683.56086694572	2824.57489424659	2796.4240097446	2430.95222635054	2733.35471686733	2949.56758561994	2749.83554985486	2617.43205548574	2597.44296073415	2911.13780507715	3275.40889498315	2681.68887519882	2714.44996728036	3114.27281945847	3275.40889498315	3200.90391928408	2924.18568404752	2683.56086694572	2824.57489424659	2796.4240097446	2430.95222635054	2733.35471686733	2949.56758561994	2749.83554985486	2617.43205548574	2597.44296073415	2911.13780507715	3275.40889498315	1.185	1.041	0.879	1.077	1.037	1.138	0.963	1.038	0.244	0.058	-0.186	0.108	0.053	0.186	-0.055	0.054	0.244	1.185	1.041	0.879	1.077	1.037	1.138	0.963	1.038	0.244	0.058	-0.186	0.108	0.053	0.186	-0.055	0.054	0.244	1947-03-01	1944-03-01	1948-03-01	1943-03-01	1942-03-01	1948-03-01	1944-03-01	1944-03-01	1947-03-01	1944-03-01	1948-03-01	1943-03-01	1942-03-01	1948-03-01	1944-03-01	1944-03-01	0.00	0.00	0.00	0.00	0.00	0.00	0.00	0.00	High	High	High	High	High	High	High	High	High	High	High	High	High	High	High	High	1	0.002192372	0.2993162	0.008833453	0.2103612	0.5604044	0.00610946	0.3832678	0.3970789	0.002192372	0.004226168	0.3633339908	0.01695154	0.2642372	0.6333589072	0.01235885	0.4393889	0.4881608168									0.002192372	0.2993162	0.008833453	0.2103612	0.5604044	0.00610946	0.3832678	0.3970789	0.002192372	0.004226168	0.3633339908	0.01695154	0.2642372	0.6333589072	0.01235885	0.4393889	0.4881608168
2.39693e+17	TRUE	High	IsMasterProtein	AT5G23110.1	Symbols: Zinc finger, C3HC4 type (RING finger) family protein chr5:7758307-7775509 FORWARD LENGTH=4706	0	1	0	0	0	0	0	0	0	0	1	3	2	3	1	1	0	1	0	0	0	0	1	0	0	0	0	0	0	0	0	0	3	14	0	1	0	0	0	0	0	0	0	0	1	3	2	3	1	1	0	1	0	0	0	0	1	0	0	0	0	0	0	0	0	0	3	14	0.000	FALSE		38.720	3	14	14	14	14	4706	526.9	1964-05-01	3839.12	14		cytoplasm	metal ion binding;protein binding	Pf00097, Pf13639, Pf13920, Pf13923, Pf14634	832375	AT5G23110	AT5G23110	5			0	0	0.974	1.025	1.052	0.924	0.977	1.104	1.058	1.098	1524.8	1485.8	1562.7	1456.8	1345.9	1423.6	1969-01-01	2021-01-05	5.00	1954-06-01	1971-01-01	2021-06-06	1696.90537707229	1444.0614954655	1426.86378950688	1479.88759854679	1412.0404341867	1555.07442704952	1615.51160198842	1703.72367054101	1534.16237800182	1341.81695030389	1417.67260730287	1299.90913245509	1403.87340165582	1342.36247209784	1431.20555644074	1555.90848530291	1495.27402336591	1703.72367054101	1444.0614954655	1426.86378950688	1479.88759854679	1412.0404341867	1555.07442704952	1615.51160198842	1703.72367054101	1534.16237800182	1341.81695030389	1417.67260730287	1299.90913245509	1403.87340165582	1342.36247209784	1431.20555644074	1555.90848530291	1495.27402336591	1703.72367054101	1.032	1.126	1.091	0.977	1.083	1.099	1.108	1.082	0.045	0.171	0.126	-0.033	0.115	0.136	0.148	0.114	0.171	1.032	1.126	1.091	0.977	1.083	1.099	1.108	1.082	0.045	0.171	0.126	-0.033	0.115	0.136	0.148	0.114	0.171	2016-03-01	2018-03-01	2019-03-01	2013-03-01	2016-03-01	2015-03-01	2015-03-01	2019-03-01	2016-03-01	2018-03-01	2019-03-01	2013-03-01	2016-03-01	2015-03-01	2015-03-01	2019-03-01	0.00	0.00	0.00	0.00	0.00	0.00	0.00	0.00	High	High	High	High	High	High	High	High	High	High	High	High	High	High	High	High	1	0.4507525	0.0248664	0.07765612	0.577104	0.09977781	0.03878032	0.01958776	0.07843415	0.01958776	0.4924044	0.0420180848	0.1094725	0.6337351	0.1533239604	0.05960668	0.03134687	0.1298769305									0.4507525	0.0248664	0.07765612	0.577104	0.09977781	0.03878032	0.01958776	0.07843415	0.01958776	0.4924044	0.0420180848	0.1094725	0.6337351	0.1533239604	0.05960668	0.03134687	0.1298769305
-1.66102e+18	TRUE	High	IsMasterProtein	AT5G13640.1	Symbols: ATPDAT, PDAT, PDAT1 phospholipid:diacylglycerol acyltransferase chr5:4393529-4397213 FORWARD LENGTH=671	0	0	0	0	0	1	0	0	1	1	0	2	1	1	3	2	1	2	0	0	0	0	0	0	0	0	0	0	0	0	0	0	3	15	0	0	0	0	0	1	0	0	1	1	0	2	1	1	3	2	1	2	0	0	0	0	0	0	0	0	0	0	0	0	0	0	3	15	0.000	FALSE		38.712	20	11	11	15	10	671	74.1	1996-06-01	5198.96	11	metabolic process	endoplasmic reticulum;membrane;nucleus;vacuole	catalytic activity	Pf02450	831208	AT5G13640	PDAT	5			0	1	1.189	1.031	0.867	0.956	0.865	1.381	0.904	1.325	1804.8	2145.4	1860.9	1624.2	1553.2	1404.5	1994-02-01	1965-04-01	1960-04-01	1985-01-01	1958-03-01	2021-09-02	2313.71533713109	1724.35867051261	1674.00918940046	2304.51165308678	2143.42552770853	2151.18684489937	1802.68876811589	1868.34856629005	1883.72654389129	1546.51172354232	1528.8435043421	1573.63226596027	1597.54805279323	1590.87679907309	1441.60501340394	1450.11835207408	1471.35480295592	2304.51165308678	1724.35867051261	1674.00918940046	2304.51165308678	2143.42552770853	2151.18684489937	1802.68876811589	1868.34856629005	1883.72654389129	1546.51172354232	1528.8435043421	1573.63226596027	1597.54805279323	1590.87679907309	1441.60501340394	1450.11835207408	1471.35480295592	2304.51165308678	1.294	1.090	0.842	1.032	0.946	1.385	0.916	1.273	0.372	0.124	-0.248	0.046	-0.080	0.470	-0.126	0.348	0.470	1.294	1.090	0.842	1.032	0.946	1.385	0.916	1.273	0.372	0.124	-0.248	0.046	-0.080	0.470	-0.126	0.348	0.470	2029-03-01	2025-03-01	1930-03-01	2019-03-01	2017-03-01	2027-03-01	2018-03-01	2022-03-01	2029-03-01	2025-03-01	1930-03-01	2019-03-01	2017-03-01	2027-03-01	2018-03-01	2022-03-01	0.00	0.00	0.00	0.00	0.00	0.00	0.00	0.00	High	High	High	High	High	High	High	High	High	High	High	High	High	High	High	High	1	0.0006182413	0.03135843	0.001801117	0.3238148	0.1215582	2.006513E-05	0.007049298	4.962153E-05	2.006513E-05	0.001500942	0.0510320666	0.004577537	0.3850962	0.1802840592	0.000175854	0.01282967	0.0009424497									0.0006182413	0.03135843	0.001801117	0.3238148	0.1215582	2.006513E-05	0.007049298	4.962153E-05	2.006513E-05	0.001500942	0.0510320666	0.004577537	0.3850962	0.1802840592	0.000175854	0.01282967	0.0009424497
6.91122e+18	TRUE	High	IsMasterProtein	AT2G19570.1	Symbols: CDA1, AT-CDA1, DESZ cytidine deaminase 1 chr2:8470598-8471503 REVERSE LENGTH=301	0	0	0	0	0	1	4	0	1	2	2	0	0	1	0	0	0	0	0	1	1	0	0	0	0	1	0	0	0	0	0	0	4	14	0	0	0	0	0	1	3	0	1	2	2	0	0	1	0	0	0	0	0	1	1	0	0	0	0	1	0	0	0	0	0	0	3	13	0.000	FALSE		38.708	32	10	10	14	8	301	32.6	1987-05-01	4859.47	8	metabolic process	cytosol;nucleus	catalytic activity;metal ion binding;protein binding	Pf00383, Pf08211	816476	AT2G19570	CDA1	2			0	0	1.818	1.445	0.795	1.153	1.181	1.596	1.024	1.238	1664.2	3025.7	2404.2	1644.0	1896.0	1942.4	0.13	1965-01-01	1944-09-01	2021-08-02	1957-01-01	1959-01-01	3071.48120586666	1558.74721988058	1574.61163939849	3059.2632194475	3045.44752132911	2979.66127367729	2869.55811149767	2413.85784532562	2306.54003327359	1609.48838062314	1505.14738722434	1821.13496178901	1943.93097730825	1969.76526298349	1993.67392575116	1957.66920586953	1998.19004847313	3059.2632194475	1558.74721988058	1574.61163939849	3059.2632194475	3045.44752132911	2979.66127367729	2869.55811149767	2413.85784532562	2306.54003327359	1609.48838062314	1505.14738722434	1821.13496178901	1943.93097730825	1969.76526298349	1993.67392575116	1957.66920586953	1998.19004847313	3059.2632194475	1.933	1.608	0.832	1.227	1.274	1.585	1.038	1.270	0.951	0.685	-0.266	0.296	0.349	0.664	0.054	0.345	0.951	1.933	1.608	0.832	1.227	1.274	1.585	1.038	1.270	0.951	0.685	-0.266	0.296	0.349	0.664	0.054	0.345	0.951	1934-03-01	1930-03-01	1944-03-01	2024-03-01	2024-03-01	1938-03-01	2029-03-01	1935-03-01	1934-03-01	1930-03-01	1944-03-01	2024-03-01	2024-03-01	1938-03-01	2029-03-01	1935-03-01	0.00	0.00	0.00	0.00	0.00	0.00	0.00	0.00	High	High	High	High	High	High	High	High	High	High	High	High	High	High	High	High	1	1.247825E-06	0.0006472207	0.01644809	0.002841272	0.0006273675	2.603079E-06	0.2468728	0.004701447	1.247825E-06	2.855569E-05	0.002517048	0.02872391	0.007156417	0.0037089883	5.380775E-05	0.296942	0.0141056603						5			1.247825E-06	0.0006472207	0.01644809	0.002841272	0.0006273675	2.603079E-06	0.2468728	0.004701447	1.247825E-06	2.855569E-05	0.002517048	0.02872391	0.007156417	0.0037089883	5.380775E-05	0.296942	0.0141056603						5
-1.15998e+18	TRUE	High	IsMasterProtein	AT3G05090.1;AT3G05090.2	Symbols: LRS1 Transducin/WD40 repeat-like superfamily protein chr3:1418573-1422723 REVERSE LENGTH=753;Symbols: LRS1 Transducin/WD40 repeat-like superfamily protein chr3:1418573-1422723 REVERSE LENGTH=753	0	0	0	0	0	0	0	0	3	1	0	1	1	0	1	1	2	2	0	0	0	0	0	0	0	0	0	0	0	0	0	0	3	12	0	0	0	0	0	0	0	0	3	1	0	1	1	0	1	1	2	2	0	0	0	0	0	0	0	0	0	0	0	0	0	0	3	12	0.000	FALSE		38.705	17	12	12	12	12	753	82.1	2021-07-01	3850.69	12		nucleus	nucleotide binding;protein binding	Pf00400, Pf11816	819671	AT3G05090	LRS1	3	Ub-specific processing proteases		4	0	1.158	1.097	0.947	1.051	1.022	1.210	0.973	1.178	3017.2	3494.0	3309.6	2748.5	2888.1	2809.3	0.47	2026-01-01	1981-02-01	1991-04-01	1987-05-01	2024-06-01	3555.74924743949	2832.88932059244	2847.70600424688	3541.60490042798	3492.6245014781	3503.53438640154	3391.6257787377	3469.85674702189	3267.67822098115	2560.93686977993	2643.85115171228	3001.84725720172	2910.59383818249	2958.08291880913	2883.42972114621	3037.71072667073	2833.61151637613	3541.60490042798	2832.88932059244	2847.70600424688	3541.60490042798	3492.6245014781	3503.53438640154	3391.6257787377	3469.85674702189	3267.67822098115	2560.93686977993	2643.85115171228	3001.84725720172	2910.59383818249	2958.08291880913	2883.42972114621	3037.71072667073	2833.61151637613	3541.60490042798	1.237	1.188	0.961	1.136	1.121	1.188	0.987	1.157	0.306	0.249	-0.057	0.184	0.165	0.249	-0.019	0.211	0.306	1.237	1.188	0.961	1.136	1.121	1.188	0.987	1.157	0.306	0.249	-0.057	0.184	0.165	0.249	-0.019	0.211	0.306	1950-03-01	1949-03-01	1954-03-01	1944-03-01	1944-03-01	1951-03-01	1947-03-01	1950-03-01	1950-03-01	1949-03-01	1954-03-01	1944-03-01	1944-03-01	1951-03-01	1947-03-01	1950-03-01	0.00	0.00	0.00	0.00	0.00	0.00	0.00	0.00	High	High	High	High	High	High	High	High	High	High	High	High	High	High	High	High	1	0.0004298128	0.001806378	0.2438152	0.007281364	0.02274095	0.0003066806	0.6479723	0.002774908	0.0003066806	0.001129949	0.0051769286	0.2994316	0.01512751	0.0466652259	0.001159355	0.69332	0.0095918937									0.0004298128	0.001806378	0.2438152	0.007281364	0.02274095	0.0003066806	0.6479723	0.002774908	0.0003066806	0.001129949	0.0051769286	0.2994316	0.01512751	0.0466652259	0.001159355	0.69332	0.0095918937
-5.97789e+17	TRUE	High	IsMasterProtein	AT3G21790.1	Symbols: UDP-Glycosyltransferase superfamily protein chr3:7676927-7678414 REVERSE LENGTH=495	0	0	0	0	0	0	0	2	2	1	2	1	0	1	2	0	1	1	1	1	0	0	0	0	0	0	0	0	0	0	0	0	2	15	0	0	0	0	0	0	0	2	2	1	2	1	0	1	2	0	1	1	1	1	0	0	0	0	0	0	0	0	0	0	0	0	2	15	0.000	FALSE		38.697	26	11	11	15	10	495	55.6	1930-05-01	5020.77	11	metabolic process		catalytic activity	Pf00201	821733	AT3G21790	AT3G21790	3			0	1	1.818	1.644	0.904	1.322	1.465	1.576	1.109	1.285	1469.0	2670.6	2414.6	1282.3	1694.9	1878.8	2028-06-01	2028-12-01	1968-09-01	2021-05-05	2026-09-01	1974-09-01	3040.2068598999	1437.2211202164	1330.66943375351	3028.11327910418	2687.99627429455	2386.02268044356	2110.53611312014	2447.57788647917	2384.02783505153	1193.63779865649	1234.6435079853	1696.35835616972	1537.37449083042	1735.97613183844	1928.43800990011	1998.14772194339	1732.61383149134	3028.11327910418	1437.2211202164	1330.66943375351	3028.11327910418	2687.99627429455	2386.02268044356	2110.53611312014	2447.57788647917	2384.02783505153	1193.63779865649	1234.6435079853	1696.35835616972	1537.37449083042	1735.97613183844	1928.43800990011	1998.14772194339	1732.61383149134	3028.11327910418	1.944	1.670	0.859	1.363	1.551	1.625	1.138	1.226	0.959	0.740	-0.219	0.446	0.633	0.700	0.187	0.294	0.959	1.944	1.670	0.859	1.363	1.551	1.625	1.138	1.226	0.959	0.740	-0.219	0.446	0.633	0.700	0.187	0.294	0.959	2029-03-01	2025-03-01	1940-03-01	2015-03-01	2018-03-01	1932-03-01	2025-03-01	1932-03-01	2029-03-01	2025-03-01	1940-03-01	2015-03-01	2018-03-01	1932-03-01	2025-03-01	1932-03-01	0.00	0.00	0.00	0.00	0.00	0.00	0.00	0.00	High	High	High	High	High	High	High	High	High	High	High	High	High	High	High	High	1	0.0001817032	0.0001392144	0.06440694	0.000664084	0.0001860615	0.0001962313	0.03424727	0.007785367	0.0001392144	0.0005839756	0.0010298094	0.09320474	0.002464259	0.0018378211	0.0008306589	0.05123189	0.0205437566		5			5				0.0001817032	0.0001392144	0.06440694	0.000664084	0.0001860615	0.0001962313	0.03424727	0.007785367	0.0001392144	0.0005839756	0.0010298094	0.09320474	0.002464259	0.0018378211	0.0008306589	0.05123189	0.0205437566		5			5
1.18194e+18	TRUE	High	IsMasterProtein	AT3G61470.1	Symbols: LHCA2 photosystem I light harvesting complex gene 2 chr3:22745736-22747032 FORWARD LENGTH=257	0	0	0	0	0	0	0	2	0	0	0	1	1	1	2	2	2	1	1	0	1	0	1	0	0	0	0	0	0	0	0	1	2	16	0	0	0	0	0	0	0	2	0	0	0	1	1	1	1	2	2	1	1	0	1	0	1	0	0	0	0	0	0	0	0	1	2	15	0.000	FALSE		38.681	39	8	8	16	6	257	2021-07-27	1944-07-01	5847.86	6	metabolic process;response to stimulus	membrane	metal ion binding;protein binding	Pf00504	825320	AT3G61470	LHCA2	3			0	0	0.555	0.546	0.983	0.716	0.508	0.781	0.709	1.082	2042.4	1133.2	1114.2	2026.2	1451.5	1029.8	1987-01-01	1943-03-01	1954-10-01	1953-03-01	2021-07-04	1944-02-01	2077.44702687836	1886.22561897684	1959.90897368382	1150.92224922768	1140.54655150983	1083.51194373056	1151.9097629483	990.052447447099	1203.48234822916	2004.13210301851	1836.09848406742	1479.93141212895	1514.09085897676	1461.26751491968	1032.99764930934	1026.98175525568	1109.94902712119	2004.13210301851	1886.22561897684	1959.90897368382	1150.92224922768	1140.54655150983	1083.51194373056	1151.9097629483	990.052447447099	1203.48234822916	2004.13210301851	1836.09848406742	1479.93141212895	1514.09085897676	1461.26751491968	1032.99764930934	1026.98175525568	1109.94902712119	2004.13210301851	0.585	0.578	0.988	0.774	0.550	0.757	0.711	1.052	-0.774	-0.791	-0.017	-0.369	-0.861	-0.401	-0.492	0.074	0.861	0.585	0.578	0.988	0.774	0.550	0.757	0.711	1.052	-0.774	-0.791	-0.017	-0.369	-0.861	-0.401	-0.492	0.074	0.861	2017-03-01	2016-03-01	2021-05-03	2023-03-01	2015-03-01	2021-11-03	2021-10-03	2021-03-03	2017-03-01	2016-03-01	2021-05-03	2023-03-01	2015-03-01	2021-11-03	2021-10-03	2021-03-03	0.00	0.00	0.00	0.00	0.00	0.00	0.00	0.00	High	High	High	High	High	High	High	High	High	High	High	High	High	High	High	High	1	1.005322E-05	0.0002005762	0.8354698	0.0006997122	1.751051E-05	4.220518E-05	1.285033E-05	0.3872414	1.005322E-05	8.195176E-05	0.0012514755	0.8639251	0.002555647	0.0006913939	0.0002847071	9.767533E-05	0.478433451		5			5				1.005322E-05	0.0002005762	0.8354698	0.0006997122	1.751051E-05	4.220518E-05	1.285033E-05	0.3872414	1.005322E-05	8.195176E-05	0.0012514755	0.8639251	0.002555647	0.0006913939	0.0002847071	9.767533E-05	0.478433451		5			5
7.53687e+18	TRUE	High	IsMasterProtein	AT1G72560.3;AT1G72560.1;AT1G72560.2	Symbols: PSD ARM repeat superfamily protein chr1:27325026-27329467 REVERSE LENGTH=988;Symbols: PSD ARM repeat superfamily protein chr1:27325026-27329467 REVERSE LENGTH=988;Symbols: PSD ARM repeat superfamily protein chr1:27325026-27329467 REVERSE LENGTH=988	0	0	0	0	0	0	0	1	2	0	2	1	0	0	1	0	2	1	2	1	0	0	0	0	0	0	0	0	0	0	0	0	2	13	0	0	0	0	0	0	0	1	2	0	2	1	0	0	1	0	2	1	2	1	0	0	0	0	0	0	0	0	0	0	0	0	2	13	0.000	FALSE		38.680	12	12	12	13	11	988	111.4	1964-05-01	3641.89	11	metabolic process;transport	cytoplasm;cytosol;nucleus	protein binding;RNA binding;transporter activity	Pf08389	843588	AT1G72560	PSD	1			0	0	0.995	1.016	1.020	0.990	0.990	1.021	1.000	1.042	1369.8	1363.6	1391.5	1349.0	1335.9	1335.5	0.76	1980-02-01	2023-02-01	1992-06-01	1963-05-01	1967-03-01	1461.67428636475	1288.78115154881	1290.23878436936	1387.35702602085	1326.09086941505	1367.31922864955	1386.15852928715	1401.91173652863	1373.83971349187	1239.17725745471	1316.27596181491	1403.97512835869	1393.4353342014	1353.16501284483	1348.79404378008	1404.89785080845	1402.67408930668	1404.89785080845	1288.78115154881	1290.23878436936	1387.35702602085	1326.09086941505	1367.31922864955	1386.15852928715	1401.91173652863	1373.83971349187	1239.17725745471	1316.27596181491	1403.97512835869	1393.4353342014	1353.16501284483	1348.79404378008	1404.89785080845	1402.67408930668	1404.89785080845	1.055	1.076	1.020	1.083	1.085	0.983	1.001	1.001	0.077	0.105	0.029	0.115	0.117	-0.025	0.002	0.002	0.117	1.055	1.076	1.020	1.083	1.085	0.983	1.001	1.001	0.077	0.105	0.029	0.115	0.117	-0.025	0.002	0.002	0.117	2021-12-03	2013-03-01	2014-03-01	2021-12-03	2021-12-03	2014-03-01	2014-03-01	2014-03-01	2021-12-03	2013-03-01	2014-03-01	2021-12-03	2021-12-03	2014-03-01	2014-03-01	2014-03-01	0.00	0.00	0.00	0.00	0.00	0.00	0.00	0.00	High	High	High	High	High	High	High	High	High	High	High	High	High	High	High	High	1	0.1372693	0.03531178	0.5324962	0.06414154	0.06947631	0.555765	0.9602101	0.9560166	0.03531178	0.165364	0.0563922539	0.5919128	0.09457514	0.1135831939	0.6109927	0.9668141	0.9665073768									0.1372693	0.03531178	0.5324962	0.06414154	0.06947631	0.555765	0.9602101	0.9560166	0.03531178	0.165364	0.0563922539	0.5919128	0.09457514	0.1135831939	0.6109927	0.9668141	0.9665073768
-6.4483e+18	TRUE	High	IsMasterProtein	AT3G07300.3	Symbols: NagB/RpiA/CoA transferase-like superfamily protein chr3:2324967-2327380 REVERSE LENGTH=409	0	0	0	0	0	0	1	1	1	0	1	1	0	2	0	0	0	3	0	0	0	0	0	0	0	0	0	0	0	0	0	0	3	10	0	0	0	0	0	0	1	1	1	0	1	1	0	2	0	0	0	3	0	0	0	0	0	0	0	0	0	0	0	0	0	0	3	10	0.000	FALSE		38.675	28	10	10	10	10	409	43.8	6.00	3948.40	10	metabolic process	cytoplasm;nucleus	catalytic activity;nucleotide binding;RNA binding	Pf01008	819918	AT3G07300	AT3G07300	3	Recycling of eIF2:GDP		5	0	1.036	1.207	1.165	0.982	1.114	1.090	1.134	1.120	2423.8	2510.5	2925.0	2345.7	2304.2	2612.1	1933-02-01	1955-02-01	1953-02-01	1960-07-01	1997-03-01	2029-02-01	2978.57341163453	2231.07626241587	2333.42390632474	2500.49456275317	2419.70672380404	2522.97074248052	2928.91008453544	2990.54154369011	2887.99683478424	2144.33906017242	2299.79601956198	2339.83601843009	2403.49089201343	2312.34124040872	2681.04296458692	2692.35774425394	2714.04503939454	2990.54154369011	2231.07626241587	2333.42390632474	2500.49456275317	2419.70672380404	2522.97074248052	2928.91008453544	2990.54154369011	2887.99683478424	2144.33906017242	2299.79601956198	2339.83601843009	2403.49089201343	2312.34124040872	2681.04296458692	2692.35774425394	2714.04503939454	2990.54154369011	1.087	1.287	1.183	1.059	1.214	1.055	1.146	1.089	0.121	0.364	0.243	0.083	0.280	0.077	0.197	0.123	0.364	1.087	1.287	1.183	1.059	1.214	1.055	1.146	1.089	0.121	0.364	0.243	0.083	0.280	0.077	0.197	0.123	0.364	1938-03-01	1941-03-01	1943-03-01	1936-03-01	1939-03-01	1938-03-01	1940-03-01	1945-03-01	1938-03-01	1941-03-01	1943-03-01	1936-03-01	1939-03-01	1938-03-01	1940-03-01	1945-03-01	0.00	0.00	0.00	0.00	0.00	0.00	0.00	0.00	High	High	High	High	High	High	High	High	High	High	High	High	High	High	High	High	1	0.04713696	0.0002489882	0.0009823527	0.1675086	0.001926945	0.09362969	0.0008449955	0.01158871	0.0002489882	0.06243837	0.0013909757	0.002839645	0.2163602	0.007724603	0.1282518	0.002154214	0.0276201025									0.04713696	0.0002489882	0.0009823527	0.1675086	0.001926945	0.09362969	0.0008449955	0.01158871	0.0002489882	0.06243837	0.0013909757	0.002839645	0.2163602	0.007724603	0.1282518	0.002154214	0.0276201025
8.54397e+18	TRUE	High	IsMasterProtein	AT3G48750.1	Symbols: CDKA;1, CDC2AAT, CDK2, CDC2, CDC2A, CDKA1 cell division control 2 chr3:18072238-18074296 FORWARD LENGTH=294	0	0	0	0	0	0	0	1	0	2	1	1	2	2	2	2	2	0	1	1	0	0	0	0	0	0	0	0	0	0	0	0	2	17	0	0	0	0	0	0	0	1	0	1	1	1	2	2	2	2	2	0	1	1	0	0	0	0	0	0	0	0	0	0	0	0	2	16	0.000	FALSE		38.664	38	11	11	17	10	294	34.0	1992-06-01	5363.04	11	cell differentiation;cell division;cell organization and biogenesis;development;metabolic process;regulation of biological process;response to stimulus	cytoplasm;cytosol;membrane;nucleus	catalytic activity;nucleotide binding;protein binding	Pf00069, Pf07714, Pf14531	824036	AT3G48750	CDC2	3	Mitotic Prometaphase; Regulation of DNA replication; G0 and Early G1; MAPK3 (ERK1) activation; Interleukin-20 family signaling; Removal of licensing factors from origins; M/G1 Transition; Phosphorylation of proteins involved in G1/S transition by active Cyclin E:Cdk2 complexes; Cyclin A/B1/B2 associated events during G2/M transition; Processing of DNA double-strand break ends; Depolymerisation of the Nuclear Lamina; G2/M DNA replication checkpoint; Chk1/Chk2(Cds1) mediated inactivation of Cyclin B:Cdk1 complex; G2/M DNA damage checkpoint; Cdc20:Phospho-APC/C mediated degradation of Cyclin A; Cyclin A:Cdk2-associated events at S phase entry; Orc1 removal from chromatin; Activation of the pre-replicative complex; Resolution of Sister Chromatid Cohesion; TP53 Regulates Transcription of Genes Involved in G2 Cell Cycle Arrest; CDK-mediated phosphorylation and removal of Cdc6; Regulation of APC/C activators between G1/S and early anaphase; G2 Phase; Signaling by Interleukins; Condensation of Prophase Chromosomes		62	0	1.016	1.123	1.105	1.158	1.204	0.957	1.039	1.017	4071.6	4138.5	4574.4	3733.7	4325.5	4496.0	0.81	1932-09-01	1997-04-01	1945-08-01	1943-07-01	1945-05-01	4838.22538884945	3832.00630625036	3833.78691790395	4511.70406988135	4165.51712172899	3767.64667293903	4530.83805262917	4592.76181107845	4776.98905893713	3392.86272431538	3682.72948172858	4154.76434987055	3968.62660555616	4458.57699282478	4614.68074167361	4761.50010094318	4499.48133985302	4776.98905893713	3832.00630625036	3833.78691790395	4511.70406988135	4165.51712172899	3767.64667293903	4530.83805262917	4592.76181107845	4776.98905893713	3392.86272431538	3682.72948172858	4154.76434987055	3968.62660555616	4458.57699282478	4614.68074167361	4761.50010094318	4499.48133985302	4776.98905893713	1.079	1.209	1.120	1.185	1.308	0.988	1.104	1.002	0.110	0.273	0.163	0.245	0.387	-0.018	0.142	0.003	0.387	1.079	1.209	1.120	1.185	1.308	0.988	1.104	1.002	0.110	0.273	0.163	0.245	0.387	-0.018	0.142	0.003	0.387	1960-03-01	1962-03-01	1964-03-01	1959-03-01	1961-03-01	1962-03-01	1964-03-01	1967-03-01	1960-03-01	1962-03-01	1964-03-01	1959-03-01	1961-03-01	1962-03-01	1964-03-01	1967-03-01	0.00	0.00	0.00	0.00	0.00	0.00	0.00	0.00	High	High	High	High	High	High	High	High	High	High	High	High	High	High	High	High	1	0.2335962	0.001001819	0.05966472	0.01367629	0.0007070136	0.8236288	0.03122756	0.952351	0.0007070136	0.2694196	0.0033945596	0.08709696	0.02548092	0.0040022326	0.8516808	0.04733072	0.9639945466									0.2335962	0.001001819	0.05966472	0.01367629	0.0007070136	0.8236288	0.03122756	0.952351	0.0007070136	0.2694196	0.0033945596	0.08709696	0.02548092	0.0040022326	0.8516808	0.04733072	0.9639945466
5.83415e+18	TRUE	High	IsMasterProtein	AT3G04830.1	Symbols: Protein prenylyltransferase superfamily protein chr3:1326289-1329132 FORWARD LENGTH=303	0	0	0	0	0	0	0	0	0	0	2	3	1	2	1	3	0	0	0	1	0	0	0	1	1	2	1	0	0	0	0	0	3	18	0	0	0	0	0	0	0	0	0	0	2	3	1	2	1	3	0	0	0	1	0	0	0	1	1	2	1	0	0	0	0	0	3	18	0.000	FALSE		38.656	30	9	9	18	8	303	33.7	2018-08-01	6581.98	9	metabolic process	endoplasmic reticulum;Golgi;nucleus	catalytic activity;protein binding	Pf13414	819643	AT3G04830	AT3G04830	3			0	1	1.084	1.128	1.041	1.047	1.128	1.218	1.077	1.176	2480.3	2689.2	2798.8	2109.8	2208.3	2379.2	0.55	1981-07-01	1930-11-01	2021-05-12	1959-08-01	1959-09-01	2840.00048658943	2330.04710477066	2339.82547497224	2756.09295764616	2706.74882627593	2387.58910632796	2380.38578490483	2810.07759923608	2804.05523956792	1868.68847685988	2135.01719389108	2189.94228085909	2015.10566506713	2261.75305349116	2441.99831032721	2522.73913041806	2194.72489338278	2810.07759923608	2330.04710477066	2339.82547497224	2756.09295764616	2706.74882627593	2387.58910632796	2380.38578490483	2810.07759923608	2804.05523956792	1868.68847685988	2135.01719389108	2189.94228085909	2015.10566506713	2261.75305349116	2441.99831032721	2522.73913041806	2194.72489338278	2810.07759923608	1.118	1.138	1.017	1.078	1.193	1.213	1.106	1.115	0.162	0.186	0.025	0.108	0.254	0.279	0.146	0.157	0.279	1.118	1.138	1.017	1.078	1.193	1.213	1.106	1.115	0.162	0.186	0.025	0.108	0.254	0.279	0.146	0.157	0.279	1939-03-01	1940-03-01	1942-03-01	1932-03-01	1934-03-01	1937-03-01	1936-03-01	1940-03-01	1939-03-01	1940-03-01	1942-03-01	1932-03-01	1934-03-01	1937-03-01	1936-03-01	1940-03-01	0.00	0.00	0.00	0.00	0.00	0.00	0.00	0.00	High	High	High	High	High	High	High	High	High	High	High	High	High	High	High	High	1	0.07623068	0.0729229	0.7863045	0.2334939	0.03035607	0.00709069	0.07107735	0.1083804	0.00709069	0.09652574	0.1058580644	0.8215913	0.289383	0.0583690764	0.01402002	0.09812732	0.1679648391									0.07623068	0.0729229	0.7863045	0.2334939	0.03035607	0.00709069	0.07107735	0.1083804	0.00709069	0.09652574	0.1058580644	0.8215913	0.289383	0.0583690764	0.01402002	0.09812732	0.1679648391
-2.26038e+18	TRUE	High	IsMasterProtein	AT3G60130.1	Symbols: BGLU16 beta glucosidase 16 chr3:22210343-22213650 FORWARD LENGTH=514	0	0	0	0	0	0	1	2	0	3	1	1	0	1	2	0	0	0	1	1	1	0	0	0	0	1	1	0	0	0	0	0	3	16	0	0	0	0	0	0	1	2	0	2	1	1	0	1	2	0	0	0	1	1	1	0	0	0	0	1	1	0	0	0	0	0	2	15	0.000	FALSE		38.626	27	11	11	16	9	514	58.0	1948-06-01	5143.57	10	metabolic process;response to stimulus	extracellular	catalytic activity	Pf00232	825183	AT3G60130	BGLU16	3	Digestion of dietary carbohydrate		3	0	1.183	0.935	0.791	1.155	0.956	0.993	0.827	0.949	1576.7	1865.6	1475.0	1627.4	1879.2	1555.0	1973-01-01	2021-06-01	1953-02-01	1968-04-01	1952-02-01	1970-01-01	1957.7606441391	1493.64891356399	1474.96655709528	1824.59839596763	1877.75694147286	1871.53009206077	1551.25746758741	1480.91440302527	1409.37980372604	1622.82109079393	1462.73190895069	1880.47862460986	1960.21206799599	1916.05237365703	1551.80707159854	1550.80686931536	1637.94202827532	1960.21206799599	1493.64891356399	1474.96655709528	1824.59839596763	1877.75694147286	1871.53009206077	1551.25746758741	1480.91440302527	1409.37980372604	1622.82109079393	1462.73190895069	1880.47862460986	1960.21206799599	1916.05237365703	1551.80707159854	1550.80686931536	1637.94202827532	1960.21206799599	1.252	0.997	0.796	1.245	1.025	0.968	0.823	0.937	0.324	-0.005	-0.329	0.316	0.036	-0.046	-0.280	-0.095	0.329	1.252	0.997	0.796	1.245	1.025	0.968	0.823	0.937	0.324	-0.005	-0.329	0.316	0.036	-0.046	-0.280	-0.095	0.329	2022-03-01	2017-03-01	2022-03-01	2024-03-01	2019-03-01	2028-03-01	2024-03-01	2018-03-01	2022-03-01	2017-03-01	2022-03-01	2024-03-01	2019-03-01	2028-03-01	2024-03-01	2018-03-01	0.00	0.00	0.00	0.00	0.00	0.00	0.00	0.00	High	High	High	High	High	High	High	High	High	High	High	High	High	High	High	High	1	0.0004013429	0.9320686	0.0004136316	0.002261004	0.5961019	0.2666404	0.0002477395	0.1030418	0.0002477395	0.001071484	0.9452175599	0.001482388	0.006025772	0.6662352097	0.3225703	0.0008121449	0.1612310286									0.0004013429	0.9320686	0.0004136316	0.002261004	0.5961019	0.2666404	0.0002477395	0.1030418	0.0002477395	0.001071484	0.9452175599	0.001482388	0.006025772	0.6662352097	0.3225703	0.0008121449	0.1612310286
3.98583e+18	TRUE	High	IsMasterProtein	AT1G03220.1	Symbols: Eukaryotic aspartyl protease family protein chr1:787143-788444 FORWARD LENGTH=433	0	0	0	0	0	0	0	1	1	4	5	0	1	0	2	1	2	1	1	0	1	1	0	2	0	2	4	0	0	0	0	0	5	29	0	0	0	0	0	0	0	1	1	4	5	0	1	0	2	1	2	1	1	0	1	1	0	2	0	2	4	0	0	0	0	0	5	29	0.000	FALSE		38.619	25	11	11	29	6	433	45.7	1966-08-01	8384.09	10	metabolic process;response to stimulus	cytosol;extracellular;Golgi;membrane	catalytic activity	Pf14541, Pf14543	838517	AT1G03220	AT1G03220	1			0	0	1.823	1.084	0.595	1.325	1.056	1.512	0.797	1.128	1193.5	2175.2	1293.9	1085.9	1438.9	1146.7	2015-01-01	2016-08-01	1984-01-01	1994-01-01	0.38	1980-03-01	2308.18183214281	1107.7641729714	1139.47624985513	2299.00015972229	1973.52768403823	2181.14096592817	1356.84783092348	1299.09047285844	1249.36866668813	1033.3083607816	1022.78522676009	1380.64334089084	1500.84946211221	1482.51872551725	1131.86465200348	1143.56164616003	1249.76552751402	2299.00015972229	1107.7641729714	1139.47624985513	2299.00015972229	1973.52768403823	2181.14096592817	1356.84783092348	1299.09047285844	1249.36866668813	1033.3083607816	1022.78522676009	1380.64334089084	1500.84946211221	1482.51872551725	1131.86465200348	1143.56164616003	1249.76552751402	2299.00015972229	1.911	1.158	0.606	1.414	1.142	1.477	0.808	1.108	0.934	0.212	-0.723	0.500	0.191	0.563	-0.308	0.148	0.934	1.911	1.158	0.606	1.414	1.142	1.477	0.808	1.108	0.934	0.212	-0.723	0.500	0.191	0.563	-0.308	0.148	0.934	2019-03-01	2021-08-03	2022-03-01	2021-09-03	2021-04-03	2025-03-01	2021-12-03	2021-09-03	2019-03-01	2021-08-03	2022-03-01	2021-09-03	2021-04-03	2025-03-01	2021-12-03	2021-09-03	0.00	0.00	0.00	0.00	0.00	0.00	0.00	0.00	High	High	High	High	High	High	High	High	High	High	High	High	High	High	High	High	1	3.036187E-05	0.007119192	1.807284E-05	0.000129079	0.0215416	9.802407E-05	0.0009525406	0.03391835	1.807284E-05	0.0001668264	0.0148831782	0.0002075225	0.0009105392	0.0447540979	0.0005070067	0.002374021	0.0651766486			5						3.036187E-05	0.007119192	1.807284E-05	0.000129079	0.0215416	9.802407E-05	0.0009525406	0.03391835	1.807284E-05	0.0001668264	0.0148831782	0.0002075225	0.0009105392	0.0447540979	0.0005070067	0.002374021	0.0651766486			5
6.26062e+18	TRUE	High	IsMasterProtein	AT5G20350.1	Symbols: TIP1 Ankyrin repeat family protein with DHHC zinc finger domain chr5:6876772-6881102 FORWARD LENGTH=620	1	0	0	0	0	0	1	1	3	3	1	0	1	3	0	0	0	0	0	0	0	0	0	0	0	0	0	0	0	0	0	2	3	16	1	0	0	0	0	0	1	1	3	3	1	0	1	3	0	0	0	0	0	0	0	0	0	0	0	0	0	0	0	0	0	1	3	15	0.000	FALSE		38.599	24	12	12	16	12	620	68.2	1981-06-01	5660.55	12	cell growth;cell organization and biogenesis	endosome;Golgi;membrane	catalytic activity;metal ion binding;protein binding	Pf00023, Pf01529, Pf12796, Pf13606, Pf13637, Pf13857	832157	AT5G20350	TIP1	5			0	0	0.840	1.022	1.216	0.845	1.038	1.005	1.229	0.994	3145.7	2643.7	3215.0	3115.2	2631.6	3234.4	0.32	1995-02-01	1985-02-01	0.03	1969-02-01	1989-01-01	3304.4365562543	2937.07507626737	2985.68140757624	2584.84560297418	2660.90738099694	2756.17055224116	3323.80212081538	3317.7140309407	3081.61229919841	3005.95981213809	2893.60957522053	2646.86124943114	2744.99959395079	2694.10251028612	3243.93922466452	3225.70221087788	3446.59369114564	3446.59369114564	2937.07507626737	2985.68140757624	2584.84560297418	2660.90738099694	2756.17055224116	3323.80212081538	3317.7140309407	3081.61229919841	3005.95981213809	2893.60957522053	2646.86124943114	2744.99959395079	2694.10251028612	3243.93922466452	3225.70221087788	3446.59369114564	3446.59369114564	0.900	1.094	1.215	0.914	1.120	0.989	1.226	0.980	-0.151	0.129	0.281	-0.130	0.164	-0.015	0.294	-0.029	0.294	0.900	1.094	1.215	0.914	1.120	0.989	1.226	0.980	-0.151	0.129	0.281	-0.130	0.164	-0.015	0.294	-0.029	0.294	1945-03-01	1949-03-01	1947-03-01	1945-03-01	1949-03-01	1943-03-01	1947-03-01	1951-03-01	1945-03-01	1949-03-01	1947-03-01	1945-03-01	1949-03-01	1943-03-01	1947-03-01	1951-03-01	0.00	0.00	0.00	0.00	0.00	0.00	0.00	0.00	High	High	High	High	High	High	High	High	High	High	High	High	High	High	High	High	1	0.02241421	0.047647	0.001203367	0.03322402	0.02469799	0.7245383	0.0002272153	0.5839366	0.0002272153	0.03209711	0.0732034912	0.003338787	0.05383852	0.0498108042	0.7655638	0.0007576443	0.6617741666									0.02241421	0.047647	0.001203367	0.03322402	0.02469799	0.7245383	0.0002272153	0.5839366	0.0002272153	0.03209711	0.0732034912	0.003338787	0.05383852	0.0498108042	0.7655638	0.0007576443	0.6617741666
-9.20248e+18	TRUE	High	IsMasterProtein	AT3G07320.1	Symbols: O-Glycosyl hydrolases family 17 protein chr3:2332324-2333925 REVERSE LENGTH=460	0	0	1	1	0	0	3	3	1	1	0	0	2	2	0	1	0	0	0	0	0	0	0	0	1	1	1	0	0	0	0	0	3	18	0	0	1	1	0	0	2	3	1	1	0	0	2	2	0	1	0	0	0	0	0	0	0	0	1	1	1	0	0	0	0	0	3	17	0.000	FALSE		38.572	29	11	12	18	10	460	50.6	1960-08-01	5901.75	10	metabolic process	membrane	catalytic activity	Pf00332, Pf07983	819920	AT3G07320	AT3G07320	3			0	0	0.803	0.780	0.972	0.860	0.759	0.826	0.882	0.910	2150.7	1727.7	1678.5	2432.2	2091.2	1845.3	0.93	1985-06-01	0.99	1934-04-01	2024-06-01	1990-02-01	2508.01228656279	1999.30758239901	2050.18687263154	1574.94708560118	1738.93683763604	1817.4303465551	1730.64155842317	1711.70035722578	1657.26078869343	2275.39539563984	2330.16032791078	2206.40302990361	2134.42070273576	2141.81610729882	1894.06232328858	1911.75201376093	1902.74281840512	2330.16032791078	1999.30758239901	2050.18687263154	1574.94708560118	1738.93683763604	1817.4303465551	1730.64155842317	1711.70035722578	1657.26078869343	2275.39539563984	2330.16032791078	2206.40302990361	2134.42070273576	2141.81610729882	1894.06232328858	1911.75201376093	1902.74281840512	2330.16032791078	0.843	0.839	0.995	0.938	0.826	0.790	0.881	0.893	-0.246	-0.252	-0.007	-0.092	-0.275	-0.340	-0.183	-0.163	0.340	0.843	0.839	0.995	0.938	0.826	0.790	0.881	0.893	-0.246	-0.252	-0.007	-0.092	-0.275	-0.340	-0.183	-0.163	0.340	2027-03-01	2027-03-01	2023-03-01	1935-03-01	1932-03-01	2028-03-01	1931-03-01	2025-03-01	2027-03-01	2027-03-01	2023-03-01	1935-03-01	1932-03-01	2028-03-01	1931-03-01	2025-03-01	0.00	0.00	0.00	0.00	0.00	0.00	0.00	0.00	High	High	High	High	High	High	High	High	High	High	High	High	High	High	High	High	1	0.01600074	0.001369321	0.9197724	0.09048917	0.001006337	0.0009306694	0.001181872	0.0034323	0.0009306694	0.02377971	0.0042577638	0.9346399	0.1268605	0.0049836551	0.002714537	0.002831628	0.0111798196									0.01600074	0.001369321	0.9197724	0.09048917	0.001006337	0.0009306694	0.001181872	0.0034323	0.0009306694	0.02377971	0.0042577638	0.9346399	0.1268605	0.0049836551	0.002714537	0.002831628	0.0111798196
4.67653e+18	TRUE	High	IsMasterProtein	AT3G28540.1	Symbols: P-loop containing nucleoside triphosphate hydrolases superfamily protein chr3:10694444-10695976 FORWARD LENGTH=510	0	0	0	0	0	0	1	2	0	0	0	2	3	1	0	2	1	1	1	0	0	0	0	0	0	0	0	0	0	0	0	0	3	14	0	0	0	0	0	0	1	2	0	0	0	2	2	1	0	2	1	1	1	0	0	0	0	0	0	0	0	0	0	0	0	0	2	13	0.000	FALSE		38.557	22	11	11	14	9	510	59.1	1950-07-01	4726.87	11		membrane	catalytic activity;nucleotide binding	Pf00004, Pf00006, Pf13207, Pf13555, Pf14363	822484	AT3G28540	AT3G28540	3			0	0	3.544	2.632	0.743	2.197	1.490	1.702	0.678	1.863	1040.7	3688.5	2739.5	986.5	2167.5	1470.4	1994-03-01	1958-04-01	2021-02-10	0.44	13.27	15.00	3782.04622783127	947.078460656275	1013.42020037544	3444.34099725184	3806.69712375123	3698.56209860013	2936.1951705398	2750.5393470704	2310.35153628844	954.645804623815	913.719454632307	2081.96682108219	1813.86601429568	2297.61341974003	1262.89999570337	1466.40810342537	1750.27773141965	3806.69712375123	947.078460656275	1013.42020037544	3444.34099725184	3806.69712375123	3698.56209860013	2936.1951705398	2750.5393470704	2310.35153628844	954.645804623815	913.719454632307	2081.96682108219	1813.86601429568	2297.61341974003	1262.89999570337	1466.40810342537	1750.27773141965	3806.69712375123	3.722	2.707	0.727	2.200	1.585	1.775	0.720	1.792	1.896	1.437	-0.459	1.138	0.664	0.828	-0.474	0.842	1.896	3.722	2.707	0.727	2.200	1.585	1.775	0.720	1.792	1.896	1.437	-0.459	1.138	0.664	0.828	-0.474	0.842	1.896	2028-03-01	2021-03-01	1949-03-01	2014-03-01	2021-07-03	1944-03-01	2024-03-01	1930-03-01	2028-03-01	2021-03-01	1949-03-01	2014-03-01	2021-07-03	1944-03-01	2024-03-01	1930-03-01	0.00	0.00	0.00	0.00	0.00	0.00	0.00	0.00	High	High	High	High	High	High	High	High	High	High	High	High	High	High	High	High	1	2.774529E-07	2.215797E-05	0.001933849	4.579114E-05	0.00326238	5.598263E-05	0.009807411	0.0006115423	2.774529E-07	1.930292E-05	0.0005184361	0.004865123	0.0005330826	0.0110858694	0.0003441672	0.01713171	0.003470819	1	1		5		5		5	2.774529E-07	2.215797E-05	0.001933849	4.579114E-05	0.00326238	5.598263E-05	0.009807411	0.0006115423	2.774529E-07	1.930292E-05	0.0005184361	0.004865123	0.0005330826	0.0110858694	0.0003441672	0.01713171	0.003470819	1	1		5		5		5
-7.0428e+18	TRUE	High	IsMasterProtein	AT3G23620.1	Symbols: Ribosomal RNA processing Brix domain protein chr3:8480147-8481873 FORWARD LENGTH=314	0	0	0	0	0	0	0	2	2	0	1	0	1	1	1	1	1	0	1	0	0	0	0	0	0	0	0	0	0	0	0	0	2	11	0	0	0	0	0	0	0	2	2	0	1	0	1	1	1	1	1	0	1	0	0	0	0	0	0	0	0	0	0	0	0	0	2	11	0.000	FALSE		38.531	33	9	9	11	9	314	35.7	1973-09-01	4585.44	9	cell organization and biogenesis;metabolic process	cytosol;nucleus	RNA binding	Pf04427	821942	AT3G23620	AT3G23620	3			0	0	0.491	0.970	1.977	0.666	1.253	0.679	1.882	0.714	2894.0	1420.2	2808.2	3139.6	2090.3	3934.0	2028-01-01	1987-02-01	15.49	25.50	2024-11-01	2021-12-14	3966.07028530261	2732.8659034794	2715.81499997723	1390.61745369353	1485.78918812164	1424.04107108228	2236.86526427519	2819.50272754704	2880.65987617742	2523.97692466596	3500.3423725736	2190.30548003395	1897.15762530025	2140.97791940006	4037.83556368426	3955.35596788705	3211.23715484281	4037.83556368426	2732.8659034794	2715.81499997723	1390.61745369353	1485.78918812164	1424.04107108228	2236.86526427519	2819.50272754704	2880.65987617742	2523.97692466596	3500.3423725736	2190.30548003395	1897.15762530025	2140.97791940006	4037.83556368426	3955.35596788705	3211.23715484281	4037.83556368426	0.526	0.965	1.835	0.697	1.250	0.692	1.793	0.708	-0.927	-0.051	0.875	-0.521	0.322	-0.532	0.842	-0.499	0.927	0.526	0.965	1.835	0.697	1.250	0.692	1.793	0.708	-0.927	-0.051	0.875	-0.521	0.322	-0.532	0.842	-0.499	0.927	1930-03-01	1943-03-01	2029-03-01	1939-03-01	1952-03-01	2024-03-01	1944-03-01	1949-03-01	1930-03-01	1943-03-01	2029-03-01	1939-03-01	1952-03-01	2024-03-01	1944-03-01	1949-03-01	0.00	0.00	0.00	0.00	0.00	0.00	0.00	0.00	High	High	High	High	High	High	High	High	High	High	High	High	High	High	High	High	1	3.089416E-06	0.6778821	5.821724E-05	0.01328624	0.106225	0.0001039074	8.008495E-05	0.006510381	3.089416E-06	4.373058E-05	0.7283437332	0.0003883693	0.02489743	0.161529121	0.0005277842	0.000345945	0.0178309686			5				5		3.089416E-06	0.6778821	5.821724E-05	0.01328624	0.106225	0.0001039074	8.008495E-05	0.006510381	3.089416E-06	4.373058E-05	0.7283437332	0.0003883693	0.02489743	0.161529121	0.0005277842	0.000345945	0.0178309686			5				5
7.32855e+18	TRUE	High	IsMasterProtein	AT3G58600.1	Symbols: Adaptin ear-binding coat-associated protein 1 NECAP-1 chr3:21668746-21670999 REVERSE LENGTH=302	2	0	0	0	0	1	1	1	1	1	0	1	4	0	0	0	0	0	0	0	0	0	0	1	0	0	0	0	0	0	0	0	4	13	1	0	0	0	0	1	1	1	1	1	0	1	2	0	0	0	0	0	0	0	0	0	0	1	0	0	0	0	0	0	0	0	2	10	0.000	FALSE		38.529	43	10	10	13	10	302	33.9	1984-04-01	4129.86	10	transport	cytoplasm;membrane		Pf07933	825029	AT3G58600	AT3G58600	3			0	0	1.331	1.213	0.912	1.272	1.024	1.093	0.805	1.238	2009.5	2674.6	2438.1	1923.6	2447.0	1970.1	2021-10-03	1961-04-01	1999-02-01	1959-02-01	1999-05-01	1945-02-01	2831.53989115219	1839.77751620466	1945.14843119939	2820.27636270562	2692.05032162314	2592.90106412735	2520.60911645657	2511.49139306083	2326.73929346732	1890.01290830735	1754.67164891259	2462.04041522885	2372.32541028662	2506.33118530161	2022.07432179556	1999.36379465908	2005.77384153451	2820.27636270562	1839.77751620466	1945.14843119939	2820.27636270562	2692.05032162314	2592.90106412735	2520.60911645657	2511.49139306083	2326.73929346732	1890.01290830735	1754.67164891259	2462.04041522885	2372.32541028662	2506.33118530161	2022.07432179556	1999.36379465908	2005.77384153451	2820.27636270562	1.427	1.296	0.908	1.343	1.103	1.104	0.821	1.220	0.513	0.374	-0.139	0.426	0.142	0.142	-0.284	0.287	0.513	1.427	1.296	0.908	1.343	1.103	1.104	0.821	1.220	0.513	0.374	-0.139	0.426	0.142	0.142	-0.284	0.287	0.513	1935-03-01	1933-03-01	1941-03-01	1932-03-01	2028-03-01	1941-03-01	1935-03-01	1935-03-01	1935-03-01	1933-03-01	1941-03-01	1932-03-01	2028-03-01	1941-03-01	1935-03-01	1935-03-01	0.00	0.00	0.00	0.00	0.00	0.00	0.00	0.00	High	High	High	High	High	High	High	High	High	High	High	High	High	High	High	High	1	0.0001702661	0.0007922392	0.04332084	0.0003216037	0.03715192	0.02146584	0.0001385548	0.0004613886	0.0001385548	0.0005549356	0.0028661601	0.0657721	0.001544016	0.0687796079	0.03577193	0.0005175588	0.0028768142									0.0001702661	0.0007922392	0.04332084	0.0003216037	0.03715192	0.02146584	0.0001385548	0.0004613886	0.0001385548	0.0005549356	0.0028661601	0.0657721	0.001544016	0.0687796079	0.03577193	0.0005175588	0.0028768142
1.44568e+17	TRUE	High	IsMasterProtein	AT2G25280.1	Symbols: CONTAINS InterPro DOMAIN/s: UPF0103/Mediator of ErbB2-driven cell motility (Memo), related (InterPro:IPR002737); Has 1074 Blast hits to 1072 proteins in 474 species: Archae - 213; Bacteria - 366; Metazoa - 159; Fungi - 135; Plants - 54; Viruses - 0; Other Eukaryotes - 147 (source: NCBI BLink). chr2:10762639-10764631 REVERSE LENGTH=291	0	0	0	0	0	1	2	2	4	1	1	0	0	0	1	0	0	0	0	0	0	0	0	0	0	0	0	0	0	0	0	0	4	12	0	0	0	0	0	1	2	2	4	1	1	0	0	0	1	0	0	0	0	0	0	0	0	0	0	0	0	0	0	0	0	0	4	12	0.000	FALSE		38.521	42	11	11	12	9	291	32.6	1984-06-01	4473.44	9	regulation of biological process	cytoplasm;nucleus		Pf01875	817066	AT2G25280	AT2G25280	2			0	0	1.177	1.079	0.917	0.986	0.995	1.248	1.009	1.134	1294.8	1523.3	1396.6	1238.4	1220.7	1231.6	1953-02-01	2021-02-01	2021-09-03	2021-01-02	0.34	1949-03-01	1529.98296419449	1233.50920727426	1204.43339019779	1494.51684855858	1533.2570440767	1534.13865806261	1515.04295088902	1390.01036384564	1378.97200578766	1211.77796323697	1134.31894269468	1172.53323584166	1276.77477479859	1245.27332793728	1264.13760918372	1209.68475249033	1361.22931265204	1534.13865806261	1233.50920727426	1204.43339019779	1494.51684855858	1533.2570440767	1534.13865806261	1515.04295088902	1390.01036384564	1378.97200578766	1211.77796323697	1134.31894269468	1172.53323584166	1276.77477479859	1245.27332793728	1264.13760918372	1209.68475249033	1361.22931265204	1534.13865806261	1.247	1.170	0.938	1.050	1.089	1.235	1.037	1.117	0.319	0.227	-0.092	0.070	0.123	0.305	0.053	0.160	0.319	1.247	1.170	0.938	1.050	1.089	1.235	1.037	1.117	0.319	0.227	-0.092	0.070	0.123	0.305	0.053	0.160	0.319	2013-03-01	2021-12-03	2017-03-01	2021-08-03	2021-09-03	2014-03-01	2021-10-03	2013-03-01	2013-03-01	2021-12-03	2017-03-01	2021-08-03	2021-09-03	2014-03-01	2021-10-03	2013-03-01	0.00	0.00	0.00	0.00	0.00	0.00	0.00	0.00	High	High	High	High	High	High	High	High	High	High	High	High	High	High	High	High	1	0.0004643572	0.008280978	0.1286412	0.2879693	0.1261834	0.0003636312	0.3856463	0.03695975	0.0003636312	0.001196669	0.016856917	0.1708024	0.3482549	0.1860030823	0.001317778	0.4416892	0.0697613584									0.0004643572	0.008280978	0.1286412	0.2879693	0.1261834	0.0003636312	0.3856463	0.03695975	0.0003636312	0.001196669	0.016856917	0.1708024	0.3482549	0.1860030823	0.001317778	0.4416892	0.0697613584
-2.67262e+18	TRUE	High	IsMasterProtein	AT3G54640.1	Symbols: TSA1, TRP3 tryptophan synthase alpha chain chr3:20223331-20225303 REVERSE LENGTH=312	0	0	0	0	0	2	2	1	2	2	1	0	1	1	0	0	0	0	0	0	0	0	0	0	0	0	1	0	0	0	0	0	2	13	0	0	0	0	0	2	2	1	1	2	1	0	1	1	0	0	0	0	0	0	0	0	0	0	0	0	1	0	0	0	0	0	2	12	0.000	FALSE		38.491	33	8	9	13	6	312	33.2	2028-07-01	5423.67	6	cell organization and biogenesis;defense response;metabolic process;response to stimulus		catalytic activity	Pf00290, Pf00977, Pf01884	824629	AT3G54640	TSA1	3			0	0	1.377	1.025	0.744	1.469	1.020	0.918	0.695	0.983	1045.7	1440.4	1071.7	1068.8	1569.7	1090.6	0.82	2027-02-01	1983-06-01	2029-05-01	2021-05-05	1991-04-01	1662.43430638475	972.944989808821	996.079988366934	1434.67796802833	1506.68529657919	1442.8939800637	1238.93809019087	1067.14262361489	1058.08961671673	1070.36602169598	956.520610758477	1596.81020625958	1568.36650410211	1607.75528712246	1119.39542536013	1004.58856497033	1159.54225734078	1607.75528712246	972.944989808821	996.079988366934	1434.67796802833	1506.68529657919	1442.8939800637	1238.93809019087	1067.14262361489	1058.08961671673	1070.36602169598	956.520610758477	1596.81020625958	1568.36650410211	1607.75528712246	1119.39542536013	1004.58856497033	1159.54225734078	1607.75528712246	1.484	1.136	0.765	1.572	1.080	0.918	0.687	1.024	0.570	0.184	-0.386	0.653	0.111	-0.123	-0.542	0.034	0.653	1.484	1.136	0.765	1.572	1.080	0.918	0.687	1.024	0.570	0.184	-0.386	0.653	0.111	-0.123	-0.542	0.034	0.653	2021-08-03	2021-02-03	2021-11-03	2021-10-03	2021-02-03	2018-03-01	2021-12-03	2021-04-03	2021-08-03	2021-02-03	2021-11-03	2021-10-03	2021-02-03	2018-03-01	2021-12-03	2021-04-03	0.00	0.00	0.00	0.00	0.00	0.00	0.00	0.00	High	High	High	High	High	High	High	High	High	High	High	High	High	High	High	High	1	3.41104E-05	0.06542724	0.001085359	5.633792E-05	0.2436749	0.01825598	4.175157E-05	0.6947849	3.41104E-05	0.000179605	0.0963114186	0.003067459	0.0005856852	0.3190191313	0.03123625	0.0002139017	0.7569556749									3.41104E-05	0.06542724	0.001085359	5.633792E-05	0.2436749	0.01825598	4.175157E-05	0.6947849	3.41104E-05	0.000179605	0.0963114186	0.003067459	0.0005856852	0.3190191313	0.03123625	0.0002139017	0.7569556749
6.97809e+18	TRUE	High	IsMasterProtein	AT3G21300.1	Symbols: RNA methyltransferase family protein chr3:7493654-7496257 REVERSE LENGTH=554	0	0	0	0	0	0	3	1	1	3	1	0	0	0	0	0	1	0	0	1	0	1	0	0	0	0	0	0	0	0	0	0	3	12	0	0	0	0	0	0	3	1	1	3	1	0	0	0	0	0	1	0	0	1	0	1	0	0	0	0	0	0	0	0	0	0	3	12	0.000	FALSE		38.491	19	12	12	12	10	554	61.7	1978-07-01	3523.90	10	metabolic process;regulation of biological process;response to stimulus	cytoplasm	catalytic activity;DNA binding;RNA binding	Pf01170, Pf01555, Pf01728, Pf02475, Pf03602, Pf05175, Pf05958, Pf06325, Pf08241, Pf09445, Pf12847, Pf13649, Pf13659, Pf13847	821684	AT3G21300	AT3G21300	3			0	0	0.551	0.716	1.300	0.622	0.726	0.761	1.167	0.847	2198.1	1210.1	1573.4	2557.2	1590.5	1856.6	1964-02-01	2018-03-01	6.00	2025-06-01	1943-05-01	2019-03-01	2672.73364218989	2095.76768134673	2043.03726624955	1168.36739574153	1217.96878083137	1253.37419647225	1480.1445864617	1579.75825687591	1584.57817983098	2360.27959113185	2483.20071375673	1641.8271666817	1659.06686052257	1575.63391091052	1990.89391200915	1851.5467223385	1915.66487344219	2483.20071375673	2095.76768134673	2043.03726624955	1168.36739574153	1217.96878083137	1253.37419647225	1480.1445864617	1579.75825687591	1584.57817983098	2360.27959113185	2483.20071375673	1641.8271666817	1659.06686052257	1575.63391091052	1990.89391200915	1851.5467223385	1915.66487344219	2483.20071375673	0.586	0.748	1.276	0.671	0.792	0.746	1.181	0.807	-0.771	-0.419	0.352	-0.575	-0.336	-0.422	0.239	-0.310	0.771	0.586	0.748	1.276	0.671	0.792	0.746	1.181	0.807	-0.771	-0.419	0.352	-0.575	-0.336	-0.422	0.239	-0.310	0.771	2020-03-01	2025-03-01	2014-03-01	1930-03-01	1933-03-01	2015-03-01	2025-03-01	2024-03-01	2020-03-01	2025-03-01	2014-03-01	1930-03-01	1933-03-01	2015-03-01	2025-03-01	2024-03-01	0.00	0.00	0.00	0.00	0.00	0.00	0.00	0.00	High	High	High	High	High	High	High	High	High	High	High	High	High	High	High	High	1	1.013956E-05	0.0002248096	0.0002990118	4.046722E-05	0.001137468	4.660453E-05	0.0009793792	0.0004458811	1.013956E-05	8.243456E-05	0.001319352	0.001172057	0.0005105941	0.0054158743	0.0003033268	0.002425637	0.002817937									1.013956E-05	0.0002248096	0.0002990118	4.046722E-05	0.001137468	4.660453E-05	0.0009793792	0.0004458811	1.013956E-05	8.243456E-05	0.001319352	0.001172057	0.0005105941	0.0054158743	0.0003033268	0.002425637	0.002817937
-9.07524e+18	TRUE	High	IsMasterProtein	AT2G38530.1	Symbols: LTP2, LP2, cdf3 lipid transfer protein 2 chr2:16128481-16128948 FORWARD LENGTH=118	1	0	1	0	0	0	3	2	6	3	2	0	0	0	0	0	0	0	0	0	0	0	0	0	0	1	3	0	0	0	0	0	6	22	1	0	1	0	0	0	2	2	4	3	2	0	0	0	0	0	0	0	0	0	0	0	0	0	0	1	3	0	0	0	0	0	4	19	0.000	FALSE		38.473	53	10	10	22	5	118	2021-09-11	1997-08-01	6321.82	6	cell death;regulation of biological process;response to stimulus;transport	endosome;extracellular;Golgi;membrane		Pf00234	818435	AT2G38530	LTP2	2			0	1	1.821	1.065	0.585	2.149	0.815	0.857	0.379	1.322	1949.9	3551.4	2075.9	1927.5	4142.0	1570.7	1964-02-01	1939-08-01	1976-04-01	2022-11-01	14.48	1970-05-01	4339.46118300757	1859.07996461695	1812.4151532254	3537.25777380036	4114.21300065517	3550.43753394135	2202.77239852508	2084.24195215665	1916.64799615335	2013.33938435764	1653.90167253508	4168.16224261079	3413.9545599568	4242.31084631377	1458.4905146833	1567.59121733409	1649.76260374453	4242.31084631377	1859.07996461695	1812.4151532254	3537.25777380036	4114.21300065517	3550.43753394135	2202.77239852508	2084.24195215665	1916.64799615335	2013.33938435764	1653.90167253508	4168.16224261079	3413.9545599568	4242.31084631377	1458.4905146833	1567.59121733409	1649.76260374453	4242.31084631377	2.029	1.125	0.554	2.150	0.853	0.949	0.397	1.326	1.021	0.170	-0.851	1.104	-0.229	-0.075	-1.333	0.407	1.333	2.029	1.125	0.554	2.150	0.853	0.949	0.397	1.326	1.021	0.170	-0.851	1.104	-0.229	-0.075	-1.333	0.407	1.333	1942-03-01	2029-03-01	1944-03-01	1943-03-01	2023-03-01	1958-03-01	1939-03-01	2025-03-01	1942-03-01	2029-03-01	1944-03-01	1943-03-01	2023-03-01	1958-03-01	1939-03-01	2025-03-01	0.00	0.00	0.00	0.00	0.00	0.00	0.00	0.00	High	High	High	High	High	High	High	High	High	High	High	High	High	High	High	High	1	2.794319E-05	0.04966072	1.826873E-05	0.0001774267	0.06574946	0.4889995	2.483242E-06	0.0007741872	2.483242E-06	0.0001575983	0.0758827664	0.0002077691	0.001084759	0.1087379305	0.5477922	3.818475E-05	0.0040163777			5	5			1		2.794319E-05	0.04966072	1.826873E-05	0.0001774267	0.06574946	0.4889995	2.483242E-06	0.0007741872	2.483242E-06	0.0001575983	0.0758827664	0.0002077691	0.001084759	0.1087379305	0.5477922	3.818475E-05	0.0040163777			5	5			1
2.35016e+18	TRUE	High	IsMasterProtein	AT5G10260.1	Symbols: AtRABH1e, RABH1e RAB GTPase homolog H1E chr5:3219991-3221301 FORWARD LENGTH=207	1	0	0	0	0	0	2	2	1	2	1	1	1	2	3	0	0	0	0	0	0	0	0	0	0	0	0	0	0	0	0	0	3	16	1	0	0	0	0	0	2	2	1	1	1	1	1	1	1	0	0	0	0	0	0	0	0	0	0	0	0	0	0	0	0	0	2	12	0.000	FALSE		38.468	42	10	10	16	2	207	2021-01-23	1990-07-01	5519.65	8	regulation of biological process;response to stimulus;transport	cytosol;Golgi;membrane	catalytic activity;nucleotide binding	Pf00009, Pf00025, Pf00071, Pf04670, Pf08477	830890	AT5G10260	RABH1e	5	Neutrophil degranulation; Intra-Golgi traffic; TBC/RABGAPs		9	0	0.929	0.573	0.617	1.684	1.013	0.658	0.602	0.675	2021-07-22	2021-01-21	13.0	19.0	32.0	2021-02-19	1999-03-01	15.40	19.77	45.77	1976-09-01	19.95	35.3779811153413	21.806897751819	20.8562920907273	17.0075953944824	23.4551687961457	21.1105241771493	13.3397054476576	13.0409899755891	17.7215273434242	25.6453253909106	12.619595789404	33.9814458260834	33.368564332595	29.8111387107756	19.7537594960828	19.0613062486855	28.0088815200793	33.9814458260834	21.806897751819	20.8562920907273	17.0075953944824	23.4551687961457	21.1105241771493	13.3397054476576	13.0409899755891	17.7215273434242	25.6453253909106	12.619595789404	33.9814458260834	33.368564332595	29.8111387107756	19.7537594960828	19.0613062486855	28.0088815200793	33.9814458260834	0.954	0.682	0.715	1.797	1.219	0.629	0.678	0.664	-0.068	-0.551	-0.483	0.846	0.286	-0.668	-0.560	-0.591	0.846	0.954	0.682	0.715	1.797	1.219	0.629	0.678	0.664	-0.068	-0.551	-0.483	0.846	0.286	-0.668	-0.560	-0.591	0.846	1932-01-01	2025-01-01	2024-01-01	1938-01-01	1930-01-01	1941-01-01	1943-01-01	2025-01-01	1932-01-01	2025-01-01	2024-01-01	1938-01-01	1930-01-01	1941-01-01	1943-01-01	2025-01-01	0.00	0.00	0.00	0.00	0.00	0.00	0.00	0.00	High	High	High	High	High	High	High	High	High	High	High	High	High	High	High	High	1	0.6405308	0.009597923	0.01777281	0.02657404	0.417383	0.001071263	0.007056876	0.01479141	0.001071263	0.6757505	0.0190833496	0.0307343	0.04460449	0.4994481749	0.003019142	0.01283909	0.0337552436									0.6405308	0.009597923	0.01777281	0.02657404	0.417383	0.001071263	0.007056876	0.01479141	0.001071263	0.6757505	0.0190833496	0.0307343	0.04460449	0.4994481749	0.003019142	0.01283909	0.0337552436
-7.21912e+18	TRUE	High	IsMasterProtein	AT3G52340.3;AT3G52340.1;AT3G52340.2	Symbols: SPP2 sucrose-6F-phosphate phosphohydrolase 2 chr3:19407412-19409182 FORWARD LENGTH=423;Symbols: SPP2, ATSPP2 sucrose-6F-phosphate phosphohydrolase 2 chr3:19407412-19409182 FORWARD LENGTH=423;Symbols: SPP2 sucrose-6F-phosphate phosphohydrolase 2 chr3:19407412-19409182 FORWARD LENGTH=423	0	0	0	0	0	0	0	0	2	0	2	3	2	2	1	0	0	0	0	0	0	0	0	0	0	1	1	0	0	0	0	0	3	14	0	0	0	0	0	0	0	0	2	0	2	3	2	2	1	0	0	0	0	0	0	0	0	0	0	1	1	0	0	0	0	0	3	14	0.000	FALSE		38.449	26	13	13	14	13	423	48.6	1985-05-01	4167.37	13	metabolic process	cytosol	catalytic activity;metal ion binding	Pf05116, Pf08282, Pf08472	824399	AT3G52340	SPP2	3			0	0	1.253	1.216	0.971	1.156	1.199	1.132	1.037	1.059	3368.7	4220.7	4097.5	3225.3	3729.3	3867.7	0.61	2021-03-03	1977-03-01	0.29	1946-03-01	2021-05-02	4394.81821136726	3138.87290403663	3203.96132236437	4203.93376806784	4170.38615268205	4406.75528486407	3988.94305444898	4157.04464983121	4045.66882827696	3105.11381590538	3002.69404579874	3724.06095197826	3890.0235537702	3707.07256357932	3969.86825718818	3932.18782588793	3974.65929957754	4406.75528486407	3138.87290403663	3203.96132236437	4203.93376806784	4170.38615268205	4406.75528486407	3988.94305444898	4157.04464983121	4045.66882827696	3105.11381590538	3002.69404579874	3724.06095197826	3890.0235537702	3707.07256357932	3969.86825718818	3932.18782588793	3974.65929957754	4406.75528486407	1.343	1.281	0.954	1.236	1.297	1.129	1.049	1.026	0.425	0.358	-0.068	0.305	0.375	0.175	0.069	0.038	0.425	1.343	1.281	0.954	1.236	1.297	1.129	1.049	1.026	0.425	0.358	-0.068	0.305	0.375	0.175	0.069	0.038	0.425	1957-03-01	1956-03-01	1962-03-01	1953-03-01	1954-03-01	1960-03-01	1959-03-01	1960-03-01	1957-03-01	1956-03-01	1962-03-01	1953-03-01	1954-03-01	1960-03-01	1959-03-01	1960-03-01	0.00	0.00	0.00	0.00	0.00	0.00	0.00	0.00	High	High	High	High	High	High	High	High	High	High	High	High	High	High	High	High	1	0.0001751579	0.000213281	0.1896693	0.0009058844	0.0002307113	0.005423974	0.1002062	0.3364929	0.0001751579	0.0005670743	0.0012867322	0.2404217	0.003054002	0.002056731	0.01119684	0.1330481	0.4266341345									0.0001751579	0.000213281	0.1896693	0.0009058844	0.0002307113	0.005423974	0.1002062	0.3364929	0.0001751579	0.0005670743	0.0012867322	0.2404217	0.003054002	0.002056731	0.01119684	0.1330481	0.4266341345
5.67244e+18	TRUE	High	IsMasterProtein	AT3G57560.1	Symbols: NAGK N-acetyl-l-glutamate kinase chr3:21311164-21312207 REVERSE LENGTH=347	0	0	0	0	1	1	1	1	6	2	2	2	1	1	1	1	1	0	0	0	0	0	0	0	0	1	1	0	0	0	0	0	6	23	0	0	0	0	1	1	1	1	5	2	2	2	1	1	1	1	1	0	0	0	0	0	0	0	0	1	1	0	0	0	0	0	5	22	0.000	FALSE		38.412	28	11	11	23	9	347	36.6	1992-08-01	6518.61	9	metabolic process	cytoplasm	catalytic activity;nucleotide binding;protein binding	Pf00696	824923	AT3G57560	NAGK	3			0	0	0.698	0.722	1.035	0.795	0.642	0.840	0.807	1.077	3987.4	2784.3	2880.6	4169.2	3315.0	2675.2	2021-05-01	0.59	2021-05-05	0.12	1993-04-01	2026-01-01	4172.62956727238	3759.0048665483	3748.21538988684	2750.13757393757	2810.82791203605	2791.89064677022	2982.60932353479	2648.46917829665	2844.16598447184	4025.37381775774	3870.33367984637	3327.96123148658	3274.36360627455	3395.3569760145	2739.83703609054	2667.96837732383	2868.05901863235	4025.37381775774	3759.0048665483	3748.21538988684	2750.13757393757	2810.82791203605	2791.89064677022	2982.60932353479	2648.46917829665	2844.16598447184	4025.37381775774	3870.33367984637	3327.96123148658	3274.36360627455	3395.3569760145	2739.83703609054	2667.96837732383	2868.05901863235	4025.37381775774	0.742	0.752	1.013	0.844	0.699	0.836	0.827	1.023	-0.431	-0.412	0.019	-0.244	-0.517	-0.259	-0.273	0.033	0.517	0.742	0.752	1.013	0.844	0.699	0.836	0.827	1.023	-0.431	-0.412	0.019	-0.244	-0.517	-0.259	-0.273	0.033	0.517	1951-03-01	1951-03-01	1945-03-01	1956-03-01	1952-03-01	1948-03-01	1948-03-01	1945-03-01	1951-03-01	1951-03-01	1945-03-01	1956-03-01	1952-03-01	1948-03-01	1948-03-01	1945-03-01	0.00	0.00	0.00	0.00	0.00	0.00	0.00	0.00	High	High	High	High	High	High	High	High	High	High	High	High	High	High	High	High	1	7.877596E-05	0.0006967956	0.7402535	0.002281449	0.0001050512	0.0002785784	0.000349646	0.5752964	7.877596E-05	0.0003137528	0.0026406575	0.7800325	0.006062119	0.0013674572	0.001080642	0.001062156	0.6539144865									7.877596E-05	0.0006967956	0.7402535	0.002281449	0.0001050512	0.0002785784	0.000349646	0.5752964	7.877596E-05	0.0003137528	0.0026406575	0.7800325	0.006062119	0.0013674572	0.001080642	0.001062156	0.6539144865
-6.77603e+18	TRUE	High	IsMasterProtein	AT4G12650.1	Symbols: Endomembrane protein 70 protein family chr4:7468207-7470165 REVERSE LENGTH=652	0	0	0	0	0	0	0	1	3	3	2	0	0	2	1	0	0	0	0	0	0	0	0	0	0	0	0	0	0	0	0	0	3	12	0	0	0	0	0	0	0	1	3	3	2	0	0	2	1	0	0	0	0	0	0	0	0	0	0	0	0	0	0	0	0	0	3	12	0.000	FALSE		38.405	16	9	9	12	5	652	74.1	2018-06-01	5157.84	7	transport	endosome;Golgi;membrane;vacuole	transporter activity	Pf00654, Pf02990	826878	AT4G12650	AT4G12650	4			0	0	0.875	0.811	0.927	0.949	0.797	0.911	0.840	1.005	1131.7	990.2	918.2	1145.6	1087.1	913.3	2017-01-01	1956-02-01	2014-08-01	1936-08-01	1984-04-01	1933-05-01	1215.48176100223	1050.28173297504	1080.57700776659	986.294596692074	973.863764557924	1020.94570818562	866.429570176886	921.84160117202	974.227185562236	1041.65754943558	1129.2876809101	1128.60574110271	1133.97908384863	1103.12300787528	937.450640983735	981.025089670887	932.886905052176	1133.97908384863	1050.28173297504	1080.57700776659	986.294596692074	973.863764557924	1020.94570818562	866.429570176886	921.84160117202	974.227185562236	1041.65754943558	1129.2876809101	1128.60574110271	1133.97908384863	1103.12300787528	937.450640983735	981.025089670887	932.886905052176	1133.97908384863	0.933	0.863	0.926	1.034	0.876	0.886	0.847	0.968	-0.101	-0.212	-0.111	0.049	-0.191	-0.175	-0.240	-0.047	0.240	0.933	0.863	0.926	1.034	0.876	0.886	0.847	0.968	-0.101	-0.212	-0.111	0.049	-0.191	-0.175	-0.240	-0.047	0.240	2021-01-03	3.00	1998-02-01	2021-04-03	2021-01-03	2021-02-03	2021-01-03	1997-02-01	2021-01-03	3.00	1998-02-01	2021-04-03	2021-01-03	2021-02-03	2021-01-03	1997-02-01	0.00	0.00	0.00	0.00	0.00	0.00	0.00	0.00	High	High	High	High	High	High	High	High	High	High	High	High	High	High	High	High	1	0.07557493	0.01485245	0.09372741	0.4002333	0.01780829	0.00328711	0.0004497618	0.4132439	0.0004497618	0.09577485	0.0273292325	0.128949	0.461811	0.0389754564	0.007414383	0.001300751	0.5038738627									0.07557493	0.01485245	0.09372741	0.4002333	0.01780829	0.00328711	0.0004497618	0.4132439	0.0004497618	0.09577485	0.0273292325	0.128949	0.461811	0.0389754564	0.007414383	0.001300751	0.5038738627
-7.1501e+18	TRUE	High	IsMasterProtein	AT2G21260.1	Symbols: NAD(P)-linked oxidoreductase superfamily protein chr2:9105693-9107308 REVERSE LENGTH=309	0	1	2	1	0	0	0	0	0	1	2	1	2	1	0	1	0	2	2	1	2	1	1	1	0	0	2	0	0	0	0	0	2	24	0	1	2	1	0	0	0	0	0	1	2	1	2	1	0	1	0	2	2	1	1	1	1	1	0	0	2	0	0	0	0	0	2	23	0.000	FALSE		38.400	25	10	10	24	1	309	35.0	1995-05-01	8268.61	9	metabolic process	cytoplasm	catalytic activity	Pf00248	816665	AT2G21260	AT2G21260	2	RA biosynthesis pathway; Fructose biosynthesis; Synthesis of bile acids and bile salts via 27-hydroxycholesterol; Pregnenolone biosynthesis; Synthesis of bile acids and bile salts via 7alpha-hydroxycholesterol; Estrogen biosynthesis; Catabolism of glucuronate to xylulose-5-phosphate; Glutathione conjugation; Synthesis of Prostaglandins (PG) and Thromboxanes (TX); Synthesis of bile acids and bile salts via 24-hydroxycholesterol		25	0	1.290	1.039	0.806	1.392	1.093	0.941	0.785	0.965	2021-04-11	2021-07-14	2021-08-11	2021-02-11	2021-06-15	2021-03-12	1955-01-01	1984-08-01	14.90	1953-12-01	1974-07-01	19.15	16.4023194511413	10.7725127992307	10.6653414588151	15.5482242808429	13.169118579491	14.7235636315195	12.2341016420397	15.0156927259578	11.3660183703202	11.8274884318007	9.53644119190436	15.1966783379167	14.2974696773455	15.9885050881713	16.8354051635576	12.2270394600363	12.2672294367196	16.8354051635576	10.7725127992307	10.6653414588151	15.5482242808429	13.169118579491	14.7235636315195	12.2341016420397	15.0156927259578	11.3660183703202	11.8274884318007	9.53644119190436	15.1966783379167	14.2974696773455	15.9885050881713	16.8354051635576	12.2270394600363	12.2672294367196	16.8354051635576	1.348	1.192	0.885	1.426	1.282	0.954	0.899	0.939	0.431	0.254	-0.177	0.512	0.359	-0.068	-0.153	-0.091	0.512	1.348	1.192	0.885	1.426	1.282	0.954	0.899	0.939	0.431	0.254	-0.177	0.512	0.359	-0.068	-0.153	-0.091	0.512	2021-09-01	2021-07-01	2013-01-01	2021-10-01	2021-08-01	2017-01-01	2016-01-01	2021-12-01	2021-09-01	2021-07-01	2013-01-01	2021-10-01	2021-08-01	2017-01-01	2016-01-01	2021-12-01	0.00	0.00	0.00	0.00	0.00	0.00	0.00	0.00	High	High	High	High	High	High	High	High	High	High	High	High	High	High	High	High	1	0.002062328	0.08391833	0.1654887	0.002967381	0.0853677	0.3909295	0.2677882	0.5760717	0.002062328	0.004016258	0.1197216909	0.212774	0.007395617	0.1346894852	0.4511732	0.3187273	0.6544571741									0.002062328	0.08391833	0.1654887	0.002967381	0.0853677	0.3909295	0.2677882	0.5760717	0.002062328	0.004016258	0.1197216909	0.212774	0.007395617	0.1346894852	0.4511732	0.3187273	0.6544571741
5.72536e+18	TRUE	High	IsMasterProtein	AT5G24520.2;AT5G24520.1;AT5G24520.3	Symbols: TTG1, TTG Transducin/WD40 repeat-like superfamily protein chr5:8371708-8372733 REVERSE LENGTH=341;Symbols: TTG1, TTG, URM23, ATTTG1 Transducin/WD40 repeat-like superfamily protein chr5:8371708-8372733 REVERSE LENGTH=341;Symbols: TTG1, TTG Transducin/WD40 repeat-like superfamily protein chr5:8371708-8372733 REVERSE LENGTH=341	1	1	0	0	0	0	0	1	3	1	0	2	1	1	0	0	1	0	0	1	0	0	0	0	0	0	0	0	0	0	0	0	3	13	1	1	0	0	0	0	0	1	3	1	0	2	1	1	0	0	1	0	0	1	0	0	0	0	0	0	0	0	0	0	0	0	3	13	0.000	FALSE		38.392	40	10	10	13	10	341	37.9	1988-04-01	4753.31	10	cell differentiation;development;regulation of biological process;response to stimulus	cytoplasm;nucleus	DNA binding;nucleotide binding;protein binding	Pf00400	832523	AT5G24520	TTG1	5	Neddylation		3	0	1.397	1.244	0.890	1.523	1.184	0.964	0.777	1.104	2418.0	3378.3	3007.7	2300.4	3503.6	2723.9	0.69	2016-02-01	0.41	2029-03-01	1970-03-01	2016-02-01	3548.01281459198	2273.71256476143	2278.72673565091	3429.75858063489	3400.36356533484	3307.15530692073	3109.46373126116	3015.73221346636	2988.65626227517	2271.50573096741	2088.0844443065	3407.95606329905	3450.68077498819	3588.49589017007	2755.17584871469	2793.00072063609	2861.01032097965	3588.49589017007	2273.71256476143	2278.72673565091	3429.75858063489	3400.36356533484	3307.15530692073	3109.46373126116	3015.73221346636	2988.65626227517	2271.50573096741	2088.0844443065	3407.95606329905	3450.68077498819	3588.49589017007	2755.17584871469	2793.00072063609	2861.01032097965	3588.49589017007	1.484	1.334	0.899	1.599	1.287	0.970	0.805	1.084	0.570	0.416	-0.154	0.677	0.364	-0.043	-0.313	0.116	0.677	1.484	1.334	0.899	1.599	1.287	0.970	0.805	1.084	0.570	0.416	-0.154	0.677	0.364	-0.043	-0.313	0.116	0.677	1944-03-01	1942-03-01	1951-03-01	1944-03-01	1939-03-01	1954-03-01	1949-03-01	1947-03-01	1944-03-01	1942-03-01	1951-03-01	1944-03-01	1939-03-01	1954-03-01	1949-03-01	1947-03-01	0.00	0.00	0.00	0.00	0.00	0.00	0.00	0.00	High	High	High	High	High	High	High	High	High	High	High	High	High	High	High	High	1	2.24667E-05	8.645517E-05	0.01075203	3.118899E-05	0.0008245718	0.3228217	9.699861E-05	0.02009817	2.24667E-05	0.0001348128	0.000806697	0.01995605	0.0004478749	0.0043995004	0.3815945	0.0003964499	0.0427441									2.24667E-05	8.645517E-05	0.01075203	3.118899E-05	0.0008245718	0.3228217	9.699861E-05	0.02009817	2.24667E-05	0.0001348128	0.000806697	0.01995605	0.0004478749	0.0043995004	0.3815945	0.0003964499	0.0427441
3.24051e+18	TRUE	High	IsMasterProtein	AT1G19520.1	Symbols: NFD5 pentatricopeptide (PPR) repeat-containing protein chr1:6760032-6762581 FORWARD LENGTH=725	0	0	0	0	0	1	0	1	1	1	3	1	1	2	0	1	2	0	0	0	0	0	0	0	0	0	0	0	0	0	0	0	3	14	0	0	0	0	0	1	0	1	1	1	3	1	1	2	0	1	2	0	0	0	0	0	0	0	0	0	0	0	0	0	0	0	3	14	0.000	FALSE		38.390	18	13	13	14	13	725	82.5	1938-05-01	4830.22	13	cell organization and biogenesis	mitochondrion		Pf13041, Pf13812	838538	AT1G19520	NFD5	1			0	0	0.652	0.954	1.463	0.649	1.032	0.941	1.589	0.866	4545.1	2964.8	4338.1	4852.7	3150.7	5007.1	1987-01-01	2021-09-05	2014-02-01	1947-07-01	1975-06-01	2019-03-01	5116.31873847663	4309.86007681502	4247.66705582969	2953.02333251799	2982.46852942332	3242.20681672333	4342.83994686512	4393.32591379284	4283.21352143948	4440.27055445338	4753.50260970355	3302.77858017383	3286.46075175848	3088.14453903091	5153.91038597172	4993.62181566837	4981.00547734515	5153.91038597172	4309.86007681502	4247.66705582969	2953.02333251799	2982.46852942332	3242.20681672333	4342.83994686512	4393.32591379284	4283.21352143948	4440.27055445338	4753.50260970355	3302.77858017383	3286.46075175848	3088.14453903091	5153.91038597172	4993.62181566837	4981.00547734515	5153.91038597172	0.714	1.014	1.420	0.702	1.098	0.948	1.564	0.861	-0.485	0.020	0.506	-0.511	0.134	-0.077	0.645	-0.217	0.645	0.714	1.014	1.420	0.702	1.098	0.948	1.564	0.861	-0.485	0.020	0.506	-0.511	0.134	-0.077	0.645	-0.217	0.645	1956-03-01	1963-03-01	1956-03-01	1959-03-01	1968-03-01	1950-03-01	1961-03-01	1967-03-01	1956-03-01	1963-03-01	1956-03-01	1959-03-01	1968-03-01	1950-03-01	1961-03-01	1967-03-01	0.00	0.00	0.00	0.00	0.00	0.00	0.00	0.00	High	High	High	High	High	High	High	High	High	High	High	High	High	High	High	High	1	0.0002437537	0.6205581	3.158348E-05	0.0001493261	0.04653736	0.1964775	1.589699E-06	0.0007362447	1.589699E-06	0.0007282626	0.676035074	0.0002700261	0.0009857	0.0822737336	0.2465948	2.978215E-05	0.0038778942							5		0.0002437537	0.6205581	3.158348E-05	0.0001493261	0.04653736	0.1964775	1.589699E-06	0.0007362447	1.589699E-06	0.0007282626	0.676035074	0.0002700261	0.0009857	0.0822737336	0.2465948	2.978215E-05	0.0038778942							5
-6.62375e+18	TRUE	High	IsMasterProtein	AT4G32610.1	Symbols: copper ion binding chr4:15728376-15729897 REVERSE LENGTH=315	0	0	0	0	0	1	4	1	2	0	2	0	1	2	0	1	1	0	0	0	0	0	0	0	0	0	0	0	0	0	0	0	4	15	0	0	0	0	0	1	4	1	2	0	2	0	1	2	0	1	1	0	0	0	0	0	0	0	0	0	0	0	0	0	0	0	4	15	0.000	FALSE		38.385	30	12	12	15	11	315	34.8	1936-05-01	4302.12	11		nucleus;organelle lumen	metal ion binding		829396	AT4G32610	AT4G32610	4			0	0	0.821	1.148	1.399	0.900	1.014	0.901	1.127	1.118	2808.7	2304.7	3223.8	2842.9	2558.6	2883.0	2021-11-03	17.13	3.00	2021-02-05	1994-09-01	2016-03-01	3385.56331732156	2571.1676033132	2718.93397266744	2277.15545776784	2319.67806471984	3059.28815256094	3500.08667880758	3236.77937306746	3167.39069231594	2646.91087557617	2736.81631742518	2491.97257320178	2668.79809236983	2210.45946437872	3097.25069642058	2833.74535780023	3028.10700506089	3500.08667880758	2571.1676033132	2718.93397266744	2277.15545776784	2319.67806471984	3059.28815256094	3500.08667880758	3236.77937306746	3167.39069231594	2646.91087557617	2736.81631742518	2491.97257320178	2668.79809236983	2210.45946437872	3097.25069642058	2833.74535780023	3028.10700506089	3500.08667880758	0.956	1.247	1.305	0.910	1.109	1.032	1.218	1.105	-0.065	0.319	0.384	-0.136	0.149	0.046	0.285	0.144	0.384	0.956	1.247	1.305	0.910	1.109	1.032	1.218	1.105	-0.065	0.319	0.384	-0.136	0.149	0.046	0.285	0.144	0.384	1941-03-01	1947-03-01	1946-03-01	1941-03-01	1945-03-01	1940-03-01	1943-03-01	1950-03-01	1941-03-01	1947-03-01	1946-03-01	1941-03-01	1945-03-01	1940-03-01	1943-03-01	1950-03-01	0.00	0.00	0.00	0.00	0.00	0.00	0.00	0.00	High	High	High	High	High	High	High	High	High	High	High	High	High	High	High	High	1	0.6607528	0.002372743	0.01417986	0.1691403	0.04430483	0.7342831	0.007189109	0.03962624	0.002372743	0.6946159	0.0063235673	0.02526934	0.2181251	0.0790856379	0.7745814	0.01305061	0.073829436									0.6607528	0.002372743	0.01417986	0.1691403	0.04430483	0.7342831	0.007189109	0.03962624	0.002372743	0.6946159	0.0063235673	0.02526934	0.2181251	0.0790856379	0.7745814	0.01305061	0.073829436
-2.78712e+18	TRUE	High	IsMasterProtein	AT3G16760.1	Symbols: Tetratricopeptide repeat (TPR)-like superfamily protein chr3:5703213-5705080 FORWARD LENGTH=475	0	0	0	2	0	1	1	3	1	3	1	2	0	0	0	0	0	0	0	0	0	0	0	0	0	0	0	0	0	0	0	0	3	14	0	0	0	2	0	1	1	3	1	3	1	2	0	0	0	0	0	0	0	0	0	0	0	0	0	0	0	0	0	0	0	0	3	14	0.000	FALSE		38.383	28	12	12	14	10	475	48.8	2020-09-01	4640.19	10		membrane	protein binding	Pf00515, Pf07719, Pf12895, Pf13414, Pf13424	820928	AT3G16760	AT3G16760	3			0	0	1.100	1.025	0.932	1.059	0.957	1.018	0.904	1.049	2434.5	2678.4	2495.4	2486.4	2632.0	2378.7	0.45	1950-02-01	2021-02-03	1953-02-01	1999-03-01	2026-03-01	2793.17031800817	2285.41372108965	2298.09976592928	2667.78061299842	2690.11195047866	2800.75704350434	2579.82746014122	2632.72702714199	2453.20509956052	2356.06292988808	2351.85091651366	2669.31556397515	2683.3747488426	2695.72764080363	2368.25264916248	2372.26626780576	2586.32584741054	2800.75704350434	2285.41372108965	2298.09976592928	2667.78061299842	2690.11195047866	2800.75704350434	2579.82746014122	2632.72702714199	2453.20509956052	2356.06292988808	2351.85091651366	2669.31556397515	2683.3747488426	2695.72764080363	2368.25264916248	2372.26626780576	2586.32584741054	2800.75704350434	1.186	1.114	0.939	1.140	1.037	1.013	0.910	1.047	0.247	0.156	-0.090	0.189	0.052	0.019	-0.137	0.066	0.247	1.186	1.114	0.939	1.140	1.037	1.013	0.910	1.047	0.247	0.156	-0.090	0.189	0.052	0.019	-0.137	0.066	0.247	1940-03-01	1938-03-01	1942-03-01	1940-03-01	1938-03-01	1943-03-01	1941-03-01	1940-03-01	1940-03-01	1938-03-01	1942-03-01	1940-03-01	1938-03-01	1943-03-01	1941-03-01	1940-03-01	0.00	0.00	0.00	0.00	0.00	0.00	0.00	0.00	High	High	High	High	High	High	High	High	High	High	High	High	High	High	High	High	1	0.002118576	0.01817333	0.1118523	0.004676195	0.410872	0.6316308	0.02074755	0.2515322	0.002118576	0.004110607	0.0322568305	0.1507397	0.01059832	0.4932032758	0.6821868	0.03294148	0.3360996179									0.002118576	0.01817333	0.1118523	0.004676195	0.410872	0.6316308	0.02074755	0.2515322	0.002118576	0.004110607	0.0322568305	0.1507397	0.01059832	0.4932032758	0.6821868	0.03294148	0.3360996179
8.99098e+17	TRUE	High	IsMasterProtein	AT3G11270.1	Symbols: MEE34 Mov34/MPN/PAD-1 family protein chr3:3528989-3531317 FORWARD LENGTH=310	0	0	0	0	0	2	2	0	1	3	3	3	0	0	1	0	1	0	0	0	0	0	0	0	0	1	1	0	0	0	0	0	3	18	0	0	0	0	0	2	2	0	1	2	3	2	0	0	1	0	1	0	0	0	0	0	0	0	0	1	1	0	0	0	0	0	3	16	0.000	FALSE		38.359	36	10	10	18	4	310	35.1	2020-06-01	4998.57	10	metabolic process	cytoplasm;nucleus;proteasome	protein binding	Pf01398, Pf13012	820298	AT3G11270	MEE34	3	Antigen processing: Ubiquitination & Proteasome degradation; Ub-specific processing proteases; Signaling by WNT; Cdc20:Phospho-APC/C mediated degradation of Cyclin A; Hedgehog 'on' state; Orc1 removal from chromatin; Regulation of DNA replication; TCF dependent signaling in response to WNT; UCH proteinases; Cross-presentation of soluble exogenous antigens (endosomes); Degradation of DVL; Removal of licensing factors from origins; CDK-mediated phosphorylation and removal of Cdc6; Neutrophil degranulation; TNFR2 non-canonical NF-kB pathway; Autodegradation of the E3 ubiquitin ligase COP1; Cytokine Signaling in Immune system; ABC-family proteins mediated transport		45	0	0.818	1.047	1.279	0.817	1.133	0.964	1.386	0.889	842.8	689.7	882.0	875.6	715.4	991.8	0.35	1934-03-01	1990-05-01	1988-01-01	1981-06-01	1960-06-01	1067.27347208748	790.613659719822	796.176456173928	686.995914219812	712.146151808411	663.844225020184	865.971353837635	885.541521501442	930.059898566354	833.554597781114	824.431202739589	735.207201705233	696.71409643331	732.739540250547	1095.45368729295	989.079675929391	983.04486704839	1095.45368729295	790.613659719822	796.176456173928	686.995914219812	712.146151808411	663.844225020184	865.971353837635	885.541521501442	930.059898566354	833.554597781114	824.431202739589	735.207201705233	696.71409643331	732.739540250547	1095.45368729295	989.079675929391	983.04486704839	1095.45368729295	0.866	1.126	1.300	0.870	1.232	0.953	1.416	0.875	-0.207	0.171	0.378	-0.201	0.301	-0.070	0.502	-0.193	0.502	0.866	1.126	1.300	0.870	1.232	0.953	1.416	0.875	-0.207	0.171	0.378	-0.201	0.301	-0.070	0.502	-0.193	0.502	1987-02-01	1993-02-01	1989-02-01	1989-02-01	1996-02-01	1985-02-01	1993-02-01	1998-02-01	1987-02-01	1993-02-01	1989-02-01	1989-02-01	1996-02-01	1985-02-01	1993-02-01	1998-02-01	0.00	0.00	0.00	0.00	0.00	0.00	0.00	0.00	High	High	High	High	High	High	High	High	High	High	High	High	High	High	High	High	1	0.00678545	0.01273036	0.0001774139	0.006572581	0.003996598	0.1737928	4.260793E-05	0.01277968	4.260793E-05	0.01116663	0.0241264971	0.0008176033	0.01393674	0.0127879168	0.2212681	0.0002174551	0.0299312859									0.00678545	0.01273036	0.0001774139	0.006572581	0.003996598	0.1737928	4.260793E-05	0.01277968	4.260793E-05	0.01116663	0.0241264971	0.0008176033	0.01393674	0.0127879168	0.2212681	0.0002174551	0.0299312859
-2.03181e+18	TRUE	High	IsMasterProtein	AT1G33960.1	Symbols: AIG1 P-loop containing nucleoside triphosphate hydrolases superfamily protein chr1:12346555-12348184 FORWARD LENGTH=353	0	0	0	0	0	0	0	1	5	0	1	1	2	2	0	0	0	0	0	0	0	0	0	0	0	0	0	0	0	0	0	0	5	12	0	0	0	0	0	0	0	1	5	0	1	1	2	2	0	0	0	0	0	0	0	0	0	0	0	0	0	0	0	0	0	0	5	12	0.000	FALSE		38.347	27	12	12	12	10	353	40.0	1948-05-01	4470.49	10	response to stimulus		catalytic activity;nucleotide binding	Pf00735, Pf01926, Pf04548	840293	AT1G33960	AIG1	1			0	0	3.406	2.202	0.646	2.312	0.996	1.458	0.431	2.189	1599.7	5447.8	3521.8	1616.0	3736.4	1608.7	2015-06-01	2021-06-06	1978-05-01	1954-12-01	2021-06-12	2020-07-01	5707.93794690003	1433.20190101474	1582.29756107061	5685.2324495708	5483.27715413139	5071.26170865049	3645.37621768276	3535.91598035119	3142.09553937461	1703.87396029371	1373.71063276366	3588.89078912728	3269.17340445561	4078.11177774822	1478.17954632702	1649.83980056302	1689.71938503952	5685.2324495708	1433.20190101474	1582.29756107061	5685.2324495708	5483.27715413139	5071.26170865049	3645.37621768276	3535.91598035119	3142.09553937461	1703.87396029371	1373.71063276366	3588.89078912728	3269.17340445561	4078.11177774822	1478.17954632702	1649.83980056302	1689.71938503952	5685.2324495708	3.591	2.280	0.635	2.373	1.048	1.489	0.442	2.142	1.844	1.189	-0.655	1.247	0.068	0.575	-1.179	1.099	1.844	3.591	2.280	0.635	2.373	1.048	1.489	0.442	2.142	1.844	1.189	-0.655	1.247	0.068	0.575	-1.179	1.099	1.844	1946-03-01	1936-03-01	1963-03-01	1937-03-01	2019-03-01	1965-03-01	1938-03-01	1937-03-01	1946-03-01	1936-03-01	1963-03-01	1937-03-01	2019-03-01	1965-03-01	1938-03-01	1937-03-01	0.00	0.00	0.00	0.00	0.00	0.00	0.00	0.00	High	High	High	High	High	High	High	High	High	High	High	High	High	High	High	High	1	6.947031E-07	1.400335E-05	5.452753E-05	8.943588E-05	0.5631194	0.0004253314	4.753445E-06	3.321632E-06	6.947031E-07	2.323641E-05	0.0004799387	0.0003747143	0.000737685	0.6360910564	0.001484008	5.369986E-05	0.0004514085	1	1		1			1	1	6.947031E-07	1.400335E-05	5.452753E-05	8.943588E-05	0.5631194	0.0004253314	4.753445E-06	3.321632E-06	6.947031E-07	2.323641E-05	0.0004799387	0.0003747143	0.000737685	0.6360910564	0.001484008	5.369986E-05	0.0004514085	1	1		1			1	1
6.65944e+18	TRUE	High	IsMasterProtein	AT5G03660.1	Symbols: Family of unknown function (DUF662) chr5:938068-939811 FORWARD LENGTH=173	1	0	0	0	0	1	0	0	1	1	0	0	1	2	3	2	0	0	0	0	0	0	0	0	0	0	0	0	0	0	0	6	6	18	1	0	0	0	0	1	0	0	1	1	0	0	1	2	3	2	0	0	0	0	0	0	0	0	0	0	0	0	0	0	0	2	3	14	0.000	FALSE		38.345	51	12	13	18	8	173	2021-02-20	1967-05-01	5816.83	10		membrane;nucleus		Pf04949	831768	AT5G03660	AT5G03660	5			0	1	1.317	1.043	0.793	1.427	1.080	0.947	0.757	0.991	2121.5	2793.1	2213.8	2068.0	2950.6	2232.9	1959-04-01	1965-02-01	0.46	0.65	2021-11-04	0.55	3076.26392572403	1921.84428418713	2075.40909931031	2726.16470443841	2811.32324002544	2892.02975941866	2293.53969016804	2207.88724030154	2185.75136043321	1985.90948573111	1930.16842375938	2954.82932160294	3077.74879033124	2902.22049884698	2291.89744093334	2211.9527771822	2355.22705320373	3077.74879033124	1921.84428418713	2075.40909931031	2726.16470443841	2811.32324002544	2892.02975941866	2293.53969016804	2207.88724030154	2185.75136043321	1985.90948573111	1930.16842375938	2954.82932160294	3077.74879033124	2902.22049884698	2291.89744093334	2211.9527771822	2355.22705320373	3077.74879033124	1.407	1.116	0.793	1.521	1.167	0.943	0.768	0.975	0.492	0.158	-0.334	0.605	0.223	-0.084	-0.381	-0.036	0.605	1.407	1.116	0.793	1.521	1.167	0.943	0.768	0.975	0.492	0.158	-0.334	0.605	0.223	-0.084	-0.381	-0.036	0.605	1937-03-01	1932-03-01	1940-03-01	1938-03-01	1933-03-01	1946-03-01	1942-03-01	1935-03-01	1937-03-01	1932-03-01	1940-03-01	1938-03-01	1933-03-01	1946-03-01	1942-03-01	1935-03-01	0.00	0.00	0.00	0.00	0.00	0.00	0.00	0.00	High	High	High	High	High	High	High	High	High	High	High	High	High	High	High	High	1	0.0001910944	0.02559354	0.0002245477	2.541243E-05	0.005344569	0.1000896	5.281123E-05	0.420806	2.541243E-05	0.0006035002	0.0430872954	0.0009612899	0.0004137455	0.0157391589	0.1360542	0.0002560869	0.5110401602									0.0001910944	0.02559354	0.0002245477	2.541243E-05	0.005344569	0.1000896	5.281123E-05	0.420806	2.541243E-05	0.0006035002	0.0430872954	0.0009612899	0.0004137455	0.0157391589	0.1360542	0.0002560869	0.5110401602
-7.74453e+18	TRUE	High	IsMasterProtein	AT2G39310.1;AT2G39310.3	Symbols: JAL22 jacalin-related lectin 22 chr2:16414262-16416323 REVERSE LENGTH=458;Symbols: jacalin-related lectin 22 chr2:16414262-16416323 REVERSE LENGTH=458	0	0	0	0	0	1	1	0	4	1	1	2	0	1	0	1	0	0	2	1	2	2	1	1	1	1	1	0	0	0	0	0	4	24	0	0	0	0	0	1	1	0	3	1	1	1	0	1	0	1	0	0	1	1	1	1	1	1	1	1	1	0	0	0	0	0	3	19	0.000	FALSE		38.337	24	9	9	24	4	458	50.4	1930-05-01	7799.22	9		cytoplasm		Pf01419	818516	AT2G39310	JAL22	2			0	0	2.303	1.622	0.704	2.282	0.834	1.213	0.366	2.337	410.2	944.5	665.4	341.3	778.8	284.7	0.27	1994-12-01	1996-02-01	1932-07-01	13.50	1994-07-01	1058.62745944862	384.566744469042	387.690542828808	1054.41636549897	820.9574462206	947.059066387982	691.745309552365	668.034765850182	625.688759020857	346.71044748033	301.056139322732	603.28966598132	812.339019194214	837.421279707869	268.884840174458	283.960091399314	322.649075553428	1054.41636549897	384.566744469042	387.690542828808	1054.41636549897	820.9574462206	947.059066387982	691.745309552365	668.034765850182	625.688759020857	346.71044748033	301.056139322732	603.28966598132	812.339019194214	837.421279707869	268.884840174458	283.960091399314	322.649075553428	1054.41636549897	2.424	1.713	0.707	2.300	0.901	1.259	0.392	2.273	1.277	0.776	-0.501	1.202	-0.151	0.333	-1.353	1.184	1.353	2.424	1.713	0.707	2.300	0.901	1.259	0.392	2.273	1.277	0.776	-0.501	1.202	-0.151	0.333	-1.353	1.184	1.353	1978-02-01	1970-02-01	1990-02-01	1969-02-01	1949-02-01	1992-02-01	1967-02-01	1964-02-01	1978-02-01	1970-02-01	1990-02-01	1969-02-01	1949-02-01	1992-02-01	1967-02-01	1964-02-01	0.00	0.00	0.00	0.00	0.00	0.00	0.00	0.00	High	High	High	High	High	High	High	High	High	High	High	High	High	High	High	High	1	4.097022E-05	1.572405E-05	0.001243493	0.0003328476	0.1900977	0.06035869	2.559466E-05	2.107177E-06	2.107177E-06	0.0002015878	0.0004799387	0.003418006	0.00158052	0.2599582674	0.08749855	0.0001518171	0.0004364905	5	5		5			1	1	4.097022E-05	1.572405E-05	0.001243493	0.0003328476	0.1900977	0.06035869	2.559466E-05	2.107177E-06	2.107177E-06	0.0002015878	0.0004799387	0.003418006	0.00158052	0.2599582674	0.08749855	0.0001518171	0.0004364905	5	5		5			1	1
2.52474e+18	TRUE	High	IsMasterProtein	AT1G71410.1	Symbols: ARM repeat superfamily protein chr1:26913070-26917515 REVERSE LENGTH=909	0	0	1	0	0	2	1	0	0	1	1	1	2	0	1	1	0	1	0	0	0	1	1	1	0	0	0	0	0	0	0	0	2	15	0	0	1	0	0	2	1	0	0	1	1	1	2	0	1	1	0	1	0	0	0	1	1	1	0	0	0	0	0	0	0	0	2	15	0.000	FALSE		38.329	17	13	13	15	7	909	98.7	1942-07-01	4140.13	13	metabolic process	cytoplasm;cytosol;membrane	catalytic activity;nucleotide binding	Pf00069, Pf07714, Pf08601	843482	AT1G71410	AT1G71410	1			0	6	1.044	1.014	0.972	1.130	1.001	0.987	0.886	1.083	1669.1	1741.8	1693.0	1562.2	1765.2	1564.0	2020-01-01	2024-02-01	1999-05-01	1945-12-01	1939-06-01	2026-05-01	1791.66830660649	1575.20510375866	1567.28076736966	1734.87747565587	1759.26189418873	1682.70583242937	1610.7774423441	1760.26656776821	1671.60459086136	1379.71921352826	1585.37939941563	1720.94273273432	1658.5801231301	1807.93447183307	1605.26261216366	1674.02861884547	1592.3503456844	1807.93447183307	1575.20510375866	1567.28076736966	1734.87747565587	1759.26189418873	1682.70583242937	1610.7774423441	1760.26656776821	1671.60459086136	1379.71921352826	1585.37939941563	1720.94273273432	1658.5801231301	1807.93447183307	1605.26261216366	1674.02861884547	1592.3503456844	1807.93447183307	1.098	1.069	0.974	1.168	1.098	0.998	0.939	1.035	0.135	0.096	-0.039	0.225	0.134	-0.002	-0.090	0.049	0.225	1.098	1.069	0.974	1.168	1.098	0.998	0.939	1.035	0.135	0.096	-0.039	0.225	0.134	-0.002	-0.090	0.049	0.225	2022-03-01	2021-03-01	2023-03-01	2020-03-01	2019-03-01	2024-03-01	2022-03-01	2022-03-01	2022-03-01	2021-03-01	2023-03-01	2020-03-01	2019-03-01	2024-03-01	2022-03-01	2022-03-01	0.00	0.00	0.00	0.00	0.00	0.00	0.00	0.00	High	High	High	High	High	High	High	High	High	High	High	High	High	High	High	High	1	0.02493598	0.1139972	0.4784082	0.02739529	0.1162276	0.9622105	0.0908752	0.337205	0.02493598	0.03535299	0.1565117654	0.5395471	0.04577447	0.1734084456	0.9678253	0.1220233	0.4272835571									0.02493598	0.1139972	0.4784082	0.02739529	0.1162276	0.9622105	0.0908752	0.337205	0.02493598	0.03535299	0.1565117654	0.5395471	0.04577447	0.1734084456	0.9678253	0.1220233	0.4272835571
6.35372e+17	TRUE	High	IsMasterProtein	AT5G53350.1	Symbols: CLPX CLP protease regulatory subunit X chr5:21644060-21647503 FORWARD LENGTH=579	0	0	0	0	0	1	5	0	1	2	1	0	0	1	0	0	0	0	1	0	0	0	0	0	0	0	0	0	0	0	2	1	5	15	0	0	0	0	0	1	3	0	1	2	1	0	0	1	0	0	0	0	1	0	0	0	0	0	0	0	0	0	0	0	1	1	3	12	0.000	FALSE		38.302	18	9	10	15	7	579	61.9	1978-07-01	4916.38	8	metabolic process;response to stimulus	mitochondrion;organelle lumen	catalytic activity;nucleotide binding;protein binding	Pf00004, Pf01078, Pf05496, Pf07724, Pf07728, Pf10431, Pf13207, Pf13401	835416	AT5G53350	CLPX	5			0	1	0.973	0.953	0.979	0.843	0.868	1.147	1.030	1.090	1914.3	1862.5	1823.4	1927.3	1624.0	1673.0	0.70	1938-02-01	2017-01-01	1951-02-01	1998-05-01	2016-02-01	1961.80116909142	1782.5080724215	1821.79080317911	1923.47015271913	1874.6257822833	1852.17382446455	1873.50628653652	1861.15202341849	1800.33365068809	1826.638515005	1822.68295891435	1625.96225552081	1567.78484884818	1663.37216812756	1717.18760419804	1721.65077640332	1740.31200179673	1923.47015271913	1782.5080724215	1821.79080317911	1923.47015271913	1874.6257822833	1852.17382446455	1873.50628653652	1861.15202341849	1800.33365068809	1826.638515005	1822.68295891435	1625.96225552081	1567.78484884818	1663.37216812756	1717.18760419804	1721.65077640332	1740.31200179673	1923.47015271913	1.045	1.024	0.980	0.887	0.946	1.163	1.067	1.069	0.064	0.034	-0.030	-0.173	-0.080	0.218	0.093	0.096	0.218	1.045	1.024	0.980	0.887	0.946	1.163	1.067	1.069	0.064	0.034	-0.030	-0.173	-0.080	0.218	0.093	0.096	0.218	2027-03-01	2026-03-01	2027-03-01	2024-03-01	2025-03-01	2024-03-01	2022-03-01	2025-03-01	2027-03-01	2026-03-01	2027-03-01	2024-03-01	2025-03-01	2024-03-01	2022-03-01	2025-03-01	0.00	0.00	0.00	0.00	0.00	0.00	0.00	0.00	High	High	High	High	High	High	High	High	High	High	High	High	High	High	High	High	1	0.2020489	0.4518568	0.5246142	0.01219734	0.1190423	0.001388692	0.04370713	0.03604351	0.001388692	0.235474	0.5163594264	0.5843202	0.0231986	0.1768916547	0.003702832	0.06365468	0.0683094579									0.2020489	0.4518568	0.5246142	0.01219734	0.1190423	0.001388692	0.04370713	0.03604351	0.001388692	0.235474	0.5163594264	0.5843202	0.0231986	0.1768916547	0.003702832	0.06365468	0.0683094579
5.77259e+17	TRUE	High	IsMasterProtein	AT4G33520.2	Symbols: PAA1, HMA6 P-type ATP-ase 1 chr4:16118993-16125849 FORWARD LENGTH=949	0	0	0	0	0	2	1	1	0	0	0	2	0	1	3	0	1	0	0	0	0	0	0	0	0	0	0	0	0	0	0	0	3	11	0	0	0	0	0	2	1	1	0	0	0	2	0	1	3	0	1	0	0	0	0	0	0	0	0	0	0	0	0	0	0	0	3	11	0.000	FALSE		38.287	13	10	10	11	9	949	99.9	1975-08-01	3978.57	10	metabolic process;transport	membrane	catalytic activity;metal ion binding;nucleotide binding;transporter activity	Pf00122, Pf00403, Pf00702, Pf12710	829490	AT4G33520	PAA1	4			0	1	0.805	0.877	1.090	0.828	0.878	0.896	1.060	0.921	2787.7	2242.8	2443.7	3022.2	2502.6	2653.7	0.64	2021-12-03	2021-02-06	0.22	2018-06-01	2021-06-07	3026.77655886383	2620.63404150827	2627.95592449332	2233.87046047923	2197.71096097559	2329.54831837574	2323.99962266373	2541.06892181468	2412.81441950346	2911.08340995413	2812.13720391327	2571.96484962884	2469.31503042849	2563.25644764696	2723.74948094373	2922.07916743939	2690.77470919219	2922.07916743939	2620.63404150827	2627.95592449332	2233.87046047923	2197.71096097559	2329.54831837574	2323.99962266373	2541.06892181468	2412.81441950346	2911.08340995413	2812.13720391327	2571.96484962884	2469.31503042849	2563.25644764696	2723.74948094373	2922.07916743939	2690.77470919219	2922.07916743939	0.859	0.924	1.076	0.886	0.971	0.889	1.096	0.873	-0.220	-0.114	0.106	-0.175	-0.043	-0.170	0.132	-0.196	0.220	0.859	0.924	1.076	0.886	0.971	0.889	1.096	0.873	-0.220	-0.114	0.106	-0.175	-0.043	-0.170	0.132	-0.196	0.220	1939-03-01	1940-03-01	1937-03-01	1943-03-01	1945-03-01	1938-03-01	1942-03-01	1941-03-01	1939-03-01	1940-03-01	1937-03-01	1943-03-01	1945-03-01	1938-03-01	1942-03-01	1941-03-01	0.00	0.00	0.00	0.00	0.00	0.00	0.00	0.00	High	High	High	High	High	High	High	High	High	High	High	High	High	High	High	High	1	0.004186746	0.07200594	0.08747608	0.01108013	0.4809164	0.005662132	0.0233989	0.00852606	0.004186746	0.007353123	0.1047546253	0.1213469	0.02142841	0.5586471819	0.01161666	0.03663941	0.0219207825									0.004186746	0.07200594	0.08747608	0.01108013	0.4809164	0.005662132	0.0233989	0.00852606	0.004186746	0.007353123	0.1047546253	0.1213469	0.02142841	0.5586471819	0.01161666	0.03663941	0.0219207825
2.29319e+18	TRUE	High	IsMasterProtein	AT2G22990.1	Symbols: SNG1, SCPL8 sinapoylglucose 1 chr2:9786393-9789925 FORWARD LENGTH=433	0	0	0	0	0	0	1	4	2	2	1	0	0	1	0	0	2	0	0	0	0	0	0	0	0	0	0	0	0	0	0	0	4	13	0	0	0	0	0	0	1	3	2	2	1	0	0	1	0	0	2	0	0	0	0	0	0	0	0	0	0	0	0	0	0	0	3	12	0.000	FALSE		38.279	17	10	11	13	7	433	49.4	1940-06-01	5231.89	8	metabolic process	extracellular;vacuole	catalytic activity	Pf00450	816830	AT2G22990	SNG1	2	Neutrophil degranulation		3	1	0.576	0.717	1.245	0.649	1.134	0.905	1.747	0.645	4494.3	2587.1	3220.9	4404.9	2858.3	4993.3	1935-04-01	1973-06-01	1987-08-01	1970-01-01	2021-11-02	1988-04-01	5006.08485359117	4337.14824819463	4127.139544411	2576.80276987224	2792.61703883429	2431.97226700655	2989.88411274395	3233.85450857336	3411.39497848572	4198.69334540286	4141.92702751335	2834.49612924382	2958.88942047456	2927.49713012465	5138.26517306929	4979.79177042853	4820.04938064897	5138.26517306929	4337.14824819463	4127.139544411	2576.80276987224	2792.61703883429	2431.97226700655	2989.88411274395	3233.85450857336	3411.39497848572	4198.69334540286	4141.92702751335	2834.49612924382	2958.88942047456	2927.49713012465	5138.26517306929	4979.79177042853	4820.04938064897	5138.26517306929	0.614	0.758	1.235	0.697	1.194	0.893	1.713	0.644	-0.705	-0.400	0.305	-0.521	0.255	-0.163	0.776	-0.634	0.776	0.614	0.758	1.235	0.697	1.194	0.893	1.713	0.644	-0.705	-0.400	0.305	-0.521	0.255	-0.163	0.776	-0.634	0.776	1952-03-01	1957-03-01	1946-03-01	1954-03-01	1966-03-01	1944-03-01	1958-03-01	1960-03-01	1952-03-01	1957-03-01	1946-03-01	1954-03-01	1966-03-01	1944-03-01	1958-03-01	1960-03-01	0.00	0.00	0.00	0.00	0.00	0.00	0.00	0.00	High	High	High	High	High	High	High	High	High	High	High	High	High	High	High	High	1	0.0001055118	0.001395348	0.004430926	3.808921E-05	0.002671487	0.02883465	3.837774E-07	1.928283E-05	3.837774E-07	0.0003901748	0.0043143656	0.009491544	0.0004954362	0.0096845952	0.04609661	1.720317E-05	0.0006916654							5	5	0.0001055118	0.001395348	0.004430926	3.808921E-05	0.002671487	0.02883465	3.837774E-07	1.928283E-05	3.837774E-07	0.0003901748	0.0043143656	0.009491544	0.0004954362	0.0096845952	0.04609661	1.720317E-05	0.0006916654							5	5
7.70128e+18	TRUE	High	IsMasterProtein	AT3G15260.2;AT3G15260.1	Symbols: Protein phosphatase 2C family protein chr3:5138842-5140242 FORWARD LENGTH=289;Symbols: Protein phosphatase 2C family protein chr3:5138842-5140242 FORWARD LENGTH=289	0	0	0	0	0	0	1	2	3	2	1	1	1	0	0	1	1	0	0	0	0	0	0	0	0	0	0	0	0	0	0	0	3	13	0	0	0	0	0	0	1	2	2	2	1	1	1	0	0	1	1	0	0	0	0	0	0	0	0	0	0	0	0	0	0	0	2	12	0.000	FALSE		38.275	40	10	10	13	8	289	31.6	1981-05-01	4537.66	10	metabolic process		catalytic activity;metal ion binding	Pf00481	820757	AT3G15260	AT3G15260	3			0	1	1.594	1.207	0.757	1.542	1.066	1.192	0.691	1.306	1930.8	3077.3	2330.8	1674.5	2582.1	1784.2	2021-02-01	1990-09-01	1934-03-01	1964-03-01	1982-11-01	1961-04-01	3157.95088024292	1835.27998875755	1800.02139475253	3145.38892775776	3097.369608386	2623.45030078676	2276.27851039748	2340.18965648481	2307.89744019501	1574.30644465236	1596.28333407594	2598.15323151422	2239.86506366013	2644.62250634028	1831.29616670425	1889.22032656477	1818.39637407997	3145.38892775776	1835.27998875755	1800.02139475253	3145.38892775776	3097.369608386	2623.45030078676	2276.27851039748	2340.18965648481	2307.89744019501	1574.30644465236	1596.28333407594	2598.15323151422	2239.86506366013	2644.62250634028	1831.29616670425	1889.22032656477	1818.39637407997	3145.38892775776	1.621	1.270	0.784	1.569	1.165	1.184	0.742	1.250	0.697	0.345	-0.352	0.650	0.220	0.244	-0.430	0.322	0.697	1.621	1.270	0.784	1.569	1.165	1.184	0.742	1.250	0.697	0.345	-0.352	0.650	0.220	0.244	-0.430	0.322	0.697	1936-03-01	1931-03-01	1942-03-01	1930-03-01	2023-03-01	1943-03-01	1933-03-01	1931-03-01	1936-03-01	1931-03-01	1942-03-01	1930-03-01	2023-03-01	1943-03-01	1933-03-01	1931-03-01	0.00	0.00	0.00	0.00	0.00	0.00	0.00	0.00	High	High	High	High	High	High	High	High	High	High	High	High	High	High	High	High	1	0.0003751131	0.0001994069	0.002562033	0.0002865519	0.003720948	0.03840756	0.0004456967	7.602856E-05	7.602856E-05	0.001015409	0.0012484251	0.00609538	0.001443838	0.0122018328	0.05911876	0.001291179	0.0011115147									0.0003751131	0.0001994069	0.002562033	0.0002865519	0.003720948	0.03840756	0.0004456967	7.602856E-05	7.602856E-05	0.001015409	0.0012484251	0.00609538	0.001443838	0.0122018328	0.05911876	0.001291179	0.0011115147
6.97085e+18	TRUE	High	IsMasterProtein	AT5G48030.1	Symbols: GFA2 gametophytic factor 2 chr5:19466298-19469753 REVERSE LENGTH=456	0	1	0	0	0	0	2	1	3	0	2	1	1	1	0	0	0	0	0	0	0	0	0	0	0	0	0	0	0	0	0	0	3	12	0	1	0	0	0	0	2	1	3	0	2	1	1	1	0	0	0	0	0	0	0	0	0	0	0	0	0	0	0	0	0	0	3	12	0.000	FALSE		38.249	22	11	11	12	10	456	49.4	1990-08-01	3645.52	10	cell death;cell organization and biogenesis;development;metabolic process;response to stimulus	mitochondrion	metal ion binding;nucleotide binding;protein binding	Pf00226, Pf00684, Pf01556	834854	AT5G48030	GFA2	5			0	0	0.786	1.201	1.527	0.817	1.372	0.872	1.679	0.793	2868.1	2255.2	3443.4	3165.9	2587.0	4343.0	0.64	1985-04-01	1957-01-01	0.94	2020-03-01	1963-01-01	4352.25056060487	2696.07435774964	2703.92716250458	2091.94026137801	2269.92701125048	2313.51267798397	3559.86058251407	3548.04187509496	3392.91876449602	3033.89544723792	2961.03916901835	2496.33884267365	2698.4702530118	2511.49822664313	4467.16708447021	4215.06004216631	4561.61054607186	4561.61054607186	2696.07435774964	2703.92716250458	2091.94026137801	2269.92701125048	2313.51267798397	3559.86058251407	3548.04187509496	3392.91876449602	3033.89544723792	2961.03916901835	2496.33884267365	2698.4702530118	2511.49822664313	4467.16708447021	4215.06004216631	4561.61054607186	4561.61054607186	0.823	1.296	1.574	0.857	1.472	0.866	1.719	0.793	-0.280	0.374	0.655	-0.223	0.558	-0.208	0.781	-0.334	0.781	0.823	1.296	1.574	0.857	1.472	0.866	1.719	0.793	-0.280	0.374	0.655	-0.223	0.558	-0.208	0.781	-0.334	0.781	1939-03-01	1949-03-01	1945-03-01	1944-03-01	1956-03-01	1938-03-01	1953-03-01	1959-03-01	1939-03-01	1949-03-01	1945-03-01	1944-03-01	1956-03-01	1938-03-01	1953-03-01	1959-03-01	0.00	0.00	0.00	0.00	0.00	0.00	0.00	0.00	High	High	High	High	High	High	High	High	High	High	High	High	High	High	High	High	1	0.00386147	0.0001983201	8.372325E-06	0.007109575	7.413272E-05	0.008668058	1.422604E-06	0.0002287515	1.422604E-06	0.006844838	0.0012446952	0.0001461853	0.01484275	0.0011737131	0.01653615	2.832325E-05	0.0019349367							5		0.00386147	0.0001983201	8.372325E-06	0.007109575	7.413272E-05	0.008668058	1.422604E-06	0.0002287515	1.422604E-06	0.006844838	0.0012446952	0.0001461853	0.01484275	0.0011737131	0.01653615	2.832325E-05	0.0019349367							5
-2.32788e+18	TRUE	High	IsMasterProtein	AT3G01680.1	Symbols: CONTAINS InterPro DOMAIN/s: Mediator complex subunit Med28 (InterPro:IPR021640); BEST Arabidopsis thaliana protein match is: unknown protein (TAIR:AT3G01670.1); Has 122 Blast hits to 112 proteins in 13 species: Archae - 0; Bacteria - 0; Metazoa - 0; Fungi - 0; Plants - 122; Viruses - 0; Other Eukaryotes - 0 (source: NCBI BLink). chr3:252033-255246 FORWARD LENGTH=740	0	0	0	0	0	3	1	1	0	2	1	1	1	0	1	0	0	0	1	0	0	0	0	1	0	0	0	0	0	0	0	0	3	13	0	0	0	0	0	2	1	1	0	2	1	1	1	0	1	0	0	0	1	0	0	0	0	1	0	0	0	0	0	0	0	0	2	12	0.000	FALSE		38.243	14	11	11	13	10	740	85.2	1951-06-01	4763.24	10		nucleus	protein binding	Pf14576, Pf14577	821097	AT3G01680	AT3G01680; SEOR1	3			0	0	0.764	0.882	1.153	0.910	0.839	0.863	0.923	1.079	2681.5	2049.5	2363.7	2609.5	2373.6	2189.8	1961-02-01	0.88	1944-09-01	2021-06-07	1942-01-01	1992-12-01	2743.11325026175	2556.01622840213	2492.95271250976	2017.77322370416	2074.52086393278	2055.05035004692	2355.30618552822	2725.90678003948	2333.81681310702	2394.76002252723	2548.58945666744	2333.73721069492	2470.55013488564	2431.06009413255	2033.53334267145	2546.60477201195	2300.03287639915	2725.90678003948	2556.01622840213	2492.95271250976	2017.77322370416	2074.52086393278	2055.05035004692	2355.30618552822	2725.90678003948	2333.81681310702	2394.76002252723	2548.58945666744	2333.73721069492	2470.55013488564	2431.06009413255	2033.53334267145	2546.60477201195	2300.03287639915	2725.90678003948	0.812	0.977	1.203	0.976	0.924	0.850	0.947	1.080	-0.301	-0.034	0.267	-0.035	-0.113	-0.235	-0.078	0.110	0.301	0.812	0.977	1.203	0.976	0.924	0.850	0.947	1.080	-0.301	-0.034	0.267	-0.035	-0.113	-0.235	-0.078	0.110	0.301	1936-03-01	1940-03-01	1935-03-01	1939-03-01	1938-03-01	1935-03-01	1937-03-01	1938-03-01	1936-03-01	1940-03-01	1935-03-01	1939-03-01	1938-03-01	1935-03-01	1937-03-01	1938-03-01	0.00	0.00	0.00	0.00	0.00	0.00	0.00	0.00	High	High	High	High	High	High	High	High	High	High	High	High	High	High	High	High	1	0.0006164606	0.6829774	0.006484322	0.5371874	0.3078884	0.0008075685	0.3677956	0.3012473	0.0006164606	0.001497639	0.733050049	0.01300881	0.5954695	0.3882940465	0.002429168	0.4234682	0.3899976289									0.0006164606	0.6829774	0.006484322	0.5371874	0.3078884	0.0008075685	0.3677956	0.3012473	0.0006164606	0.001497639	0.733050049	0.01300881	0.5954695	0.3882940465	0.002429168	0.4234682	0.3899976289
-7.53004e+18	TRUE	High	IsMasterProtein	AT1G76040.2	Symbols: CPK29 calcium-dependent protein kinase 29 chr1:28537743-28540448 FORWARD LENGTH=561	1	0	0	0	0	1	0	0	0	0	1	2	3	2	1	1	1	0	1	0	0	0	0	0	0	0	0	0	0	0	0	0	3	14	1	0	0	0	0	1	0	0	0	0	1	2	3	2	1	1	1	0	1	0	0	0	0	0	0	0	0	0	0	0	0	0	3	14	0.000	FALSE		38.226	22	10	10	14	10	561	63.8	1943-07-01	5486.33	10	metabolic process;regulation of biological process;response to stimulus	cytoplasm;membrane;nucleus	catalytic activity;metal ion binding;nucleotide binding;protein binding	Pf00036, Pf00069, Pf07714, Pf13405, Pf13499, Pf13833, Pf14531	843936	AT1G76040	CPK29	1			0	0	1.860	1.705	0.916	1.385	1.124	1.485	0.812	1.677	1638.3	3047.9	2793.2	1481.9	2051.9	1665.2	1934-05-01	1947-12-01	2021-05-09	2021-08-09	1984-05-01	1984-06-01	3435.35616962866	1476.32359757125	1611.18403195019	3035.78721289759	2691.49168107836	3444.68718108632	3150.1440289366	2804.41154635993	2509.21777111441	1524.50118561488	1291.11834503727	2143.86131845498	2084.83549674225	2101.56967416691	1551.73574146497	1660.70713789869	1816.58013446082	3444.68718108632	1476.32359757125	1611.18403195019	3035.78721289759	2691.49168107836	3444.68718108632	3150.1440289366	2804.41154635993	2509.21777111441	1524.50118561488	1291.11834503727	2143.86131845498	2084.83549674225	2101.56967416691	1551.73574146497	1660.70713789869	1816.58013446082	3444.68718108632	1.972	1.821	0.923	1.504	1.192	1.442	0.793	1.679	0.980	0.865	-0.115	0.589	0.254	0.528	-0.335	0.748	0.980	1.972	1.821	0.923	1.504	1.192	1.442	0.793	1.679	0.980	0.865	-0.115	0.589	0.254	0.528	-0.335	0.748	0.980	1934-03-01	1932-03-01	1947-03-01	2024-03-01	2019-03-01	1940-03-01	2027-03-01	1934-03-01	1934-03-01	1932-03-01	1947-03-01	2024-03-01	2019-03-01	1940-03-01	2027-03-01	1934-03-01	0.00	0.00	0.00	0.00	0.00	0.00	0.00	0.00	High	High	High	High	High	High	High	High	High	High	High	High	High	High	High	High	1	0.0001979422	0.0002514384	0.3485103	0.000352846	0.04599807	0.0006627959	0.0009865808	0.0001497051	0.0001497051	0.0006207184	0.0013974206	0.4099648	0.001627853	0.0814685671	0.002077823	0.002440646	0.0015394322		5						5	0.0001979422	0.0002514384	0.3485103	0.000352846	0.04599807	0.0006627959	0.0009865808	0.0001497051	0.0001497051	0.0006207184	0.0013974206	0.4099648	0.001627853	0.0814685671	0.002077823	0.002440646	0.0015394322		5						5
1.63384e+18	TRUE	High	IsMasterProtein	AT5G16840.2	Symbols: BPA1 binding partner of acd11 1 chr5:5536042-5538026 FORWARD LENGTH=260	0	0	0	0	0	1	1	3	2	1	0	0	2	1	0	1	0	0	0	0	0	0	0	0	0	1	1	0	0	0	0	0	3	14	0	0	0	0	0	1	1	3	2	1	0	0	2	1	0	1	0	0	0	0	0	0	0	0	0	1	1	0	0	0	0	0	3	14	0.000	FALSE		38.217	38	8	8	14	6	260	2021-03-27	1963-05-01	5003.99	7	response to stimulus	cytoplasm;membrane;nucleus	protein binding;RNA binding	Pf00076, Pf08777, Pf13893, Pf14259	831547	AT5G16840	BPA1	5			0	0	1.350	1.197	0.887	1.168	1.181	1.280	1.011	1.122	1373.3	1854.0	1644.1	1240.3	1448.9	1465.2	2027-01-01	1979-10-01	2027-08-01	1945-07-01	1944-09-01	2026-07-01	1896.23544670715	1273.58511306222	1312.23446201525	1846.67469943291	1908.59486798882	1551.24533029305	1503.52789442778	1716.56672245372	1623.26361598793	1135.1160516662	1214.76045819786	1465.17505975694	1320.28193874019	1484.01757326208	1503.8619714699	1559.11693827784	1419.6833835188	1908.59486798882	1273.58511306222	1312.23446201525	1846.67469943291	1908.59486798882	1551.24533029305	1503.52789442778	1716.56672245372	1623.26361598793	1135.1160516662	1214.76045819786	1465.17505975694	1320.28193874019	1484.01757326208	1503.8619714699	1559.11693827784	1419.6833835188	1908.59486798882	1.363	1.247	0.915	1.210	1.272	1.240	1.051	1.080	0.446	0.318	-0.128	0.275	0.347	0.310	0.071	0.111	0.446	1.363	1.247	0.915	1.210	1.272	1.240	1.051	1.080	0.446	0.318	-0.128	0.275	0.347	0.310	0.071	0.111	0.446	2018-03-01	2016-03-01	2023-03-01	2021-11-03	2021-12-03	2020-03-01	2016-03-01	2019-03-01	2018-03-01	2016-03-01	2023-03-01	2021-11-03	2021-12-03	2020-03-01	2016-03-01	2019-03-01	0.00	0.00	0.00	0.00	0.00	0.00	0.00	0.00	High	High	High	High	High	High	High	High	High	High	High	High	High	High	High	High	1	0.004857996	0.003611023	0.2070553	0.008656442	0.001799263	0.01195631	0.2771229	0.1236173	0.001799263	0.00836882	0.0087587375	0.259566	0.01744182	0.0073701496	0.02172341	0.3285206	0.1875493553									0.004857996	0.003611023	0.2070553	0.008656442	0.001799263	0.01195631	0.2771229	0.1236173	0.001799263	0.00836882	0.0087587375	0.259566	0.01744182	0.0073701496	0.02172341	0.3285206	0.1875493553
-3.68042e+18	TRUE	High	IsMasterProtein	AT5G49160.1	Symbols: MET1, MET2, METI, DDM2, DMT01, DMT1 methyltransferase 1 chr5:19932501-19938186 FORWARD LENGTH=1534	0	0	0	0	0	1	0	1	1	0	0	0	0	3	0	0	0	3	1	0	0	0	0	0	0	0	1	0	0	0	0	0	3	11	0	0	0	0	0	1	0	1	1	0	0	0	0	3	0	0	0	2	1	0	0	0	0	0	0	0	1	0	0	0	0	0	3	10	0.000	FALSE		38.212	8	10	10	11	9	1534	172.3	1933-06-01	3716.12	10	cell division;cell organization and biogenesis;metabolic process;regulation of biological process	nucleus	catalytic activity;DNA binding;protein binding	Pf00145, Pf01426, Pf12047	834975	AT5G49160	MET1	5	PRC2 methylates histones and DNA		3	1	0.677	0.927	1.369	0.742	1.081	0.792	1.457	0.744	1688.6	1143.7	1565.5	1946.7	1444.0	2103.4	0.94	14.54	1956-07-01	18.00	1940-08-01	2021-10-07	2212.47642306404	1590.75606045625	1588.53232521449	911.706267136605	1151.11146689627	1224.34450742607	1452.99049357716	1571.80994564716	1610.19537753103	1652.37538235999	2055.58195032897	1470.50173149326	1506.22850903685	1325.86305402842	2172.24484879886	2097.75078463325	1954.66826739072	2172.24484879886	1590.75606045625	1588.53232521449	911.706267136605	1151.11146689627	1224.34450742607	1452.99049357716	1571.80994564716	1610.19537753103	1652.37538235999	2055.58195032897	1470.50173149326	1506.22850903685	1325.86305402842	2172.24484879886	2097.75078463325	1954.66826739072	2172.24484879886	0.684	0.971	1.420	0.777	1.125	0.759	1.448	0.745	-0.548	-0.042	0.506	-0.364	0.170	-0.398	0.534	-0.425	0.548	0.684	0.971	1.420	0.777	1.125	0.759	1.448	0.745	-0.548	-0.042	0.506	-0.364	0.170	-0.398	0.534	-0.425	0.548	2021-12-03	2019-03-01	2021-11-03	2021-03-01	2029-03-01	2021-10-03	2024-03-01	2025-03-01	2021-12-03	2019-03-01	2021-11-03	2021-03-01	2029-03-01	2021-10-03	2024-03-01	2025-03-01	0.00	0.00	0.00	0.00	0.00	0.00	0.00	0.00	High	High	High	High	High	High	High	High	High	High	High	High	High	High	High	High	1	0.006851111	0.483482	0.002914096	0.01657235	0.1591428	0.01175947	8.40544E-05	0.0002519138	8.40544E-05	0.01125908	0.5467695054	0.006763377	0.03002351	0.2248717676	0.02143136	0.0003573148	0.0020282615									0.006851111	0.483482	0.002914096	0.01657235	0.1591428	0.01175947	8.40544E-05	0.0002519138	8.40544E-05	0.01125908	0.5467695054	0.006763377	0.03002351	0.2248717676	0.02143136	0.0003573148	0.0020282615
-1.5118e+18	TRUE	High	IsMasterProtein	AT4G25740.1	Symbols: RNA binding Plectin/S10 domain-containing protein chr4:13107488-13108751 REVERSE LENGTH=177	1	1	0	0	0	0	1	2	3	1	1	0	0	2	2	2	3	0	2	1	1	0	3	0	0	0	1	0	0	0	0	0	3	27	1	1	0	0	0	0	1	1	2	1	1	0	0	2	1	2	3	0	2	1	1	0	1	0	0	0	1	0	0	0	0	0	3	22	0.000	FALSE		38.205	55	13	13	27	4	177	2021-04-19	1967-09-01	7288.96	11	cell organization and biogenesis;metabolic process	cytoplasm;cytosol;membrane;ribosome	RNA binding;structural molecule activity	Pf03501	828679	AT4G25740	AT4G25740	4	Nonsense Mediated Decay (NMD) independent of the Exon Junction Complex (EJC); Nonsense Mediated Decay (NMD) enhanced by the Exon Junction Complex (EJC); Ribosomal scanning and start codon recognition; Formation of a pool of free 40S subunits; GTP hydrolysis and joining of the 60S ribosomal subunit; L13a-mediated translational silencing of Ceruloplasmin expression; Formation of the ternary complex, and subsequently, the 43S complex; SRP-dependent cotranslational protein targeting to membrane		14	0	0.673	0.947	1.405	0.759	0.993	0.827	1.308	0.889	1584.4	1067.1	1499.7	1700.4	1290.0	1687.7	0.82	1963-04-01	2021-04-02	0.24	1971-01-01	2021-02-01	1706.42807101233	1474.12746571652	1509.15078164216	1006.81586034426	1074.04704700879	1111.82456218771	1554.41986772505	1455.21281640925	1480.68166036081	1637.58372972158	1582.50407813209	1255.92736772613	1345.53520651494	1294.35300857103	1751.48448020025	1630.52642919261	1772.6638967436	1772.6638967436	1474.12746571652	1509.15078164216	1006.81586034426	1074.04704700879	1111.82456218771	1554.41986772505	1455.21281640925	1480.68166036081	1637.58372972158	1582.50407813209	1255.92736772613	1345.53520651494	1294.35300857103	1751.48448020025	1630.52642919261	1772.6638967436	1772.6638967436	0.713	1.003	1.407	0.806	1.067	0.819	1.323	0.871	-0.488	0.004	0.493	-0.311	0.093	-0.288	0.404	-0.199	0.493	0.713	1.003	1.407	0.806	1.067	0.819	1.323	0.871	-0.488	0.004	0.493	-0.311	0.093	-0.288	0.404	-0.199	0.493	2021-10-03	2017-03-01	2021-10-03	2016-03-01	2022-03-01	2021-07-03	2017-03-01	2020-03-01	2021-10-03	2017-03-01	2021-10-03	2016-03-01	2022-03-01	2021-07-03	2017-03-01	2020-03-01	0.00	0.00	0.00	0.00	0.00	0.00	0.00	0.00	High	High	High	High	High	High	High	High	High	High	High	High	High	High	High	High	1	0.0002348868	0.9271579	5.561703E-05	0.001127972	0.1591036	0.001120977	8.532147E-05	0.005919758	5.561703E-05	0.0007077065	0.9415654267	0.0003776234	0.003572802	0.2248531986	0.003125458	0.0003604073	0.0167145189									0.0002348868	0.9271579	5.561703E-05	0.001127972	0.1591036	0.001120977	8.532147E-05	0.005919758	5.561703E-05	0.0007077065	0.9415654267	0.0003776234	0.003572802	0.2248531986	0.003125458	0.0003604073	0.0167145189
-3.93154e+18	TRUE	High	IsMasterProtein	AT1G65220.1	Symbols: ARM repeat superfamily protein chr1:24226204-24228799 FORWARD LENGTH=411	0	0	0	0	0	0	0	2	3	1	2	0	0	0	1	3	1	1	1	1	0	0	0	0	0	0	0	0	0	0	0	0	3	16	0	0	0	0	0	0	0	2	3	1	2	0	0	0	1	3	1	1	1	1	0	0	0	0	0	0	0	0	0	0	0	0	3	16	0.000	FALSE		38.203	25	11	11	16	5	411	47.0	1952-05-01	5148.34	10	regulation of biological process		protein binding;RNA binding	Pf02020	842829	AT1G65220	AT1G65220	1			0	0	1.419	1.389	0.979	1.371	1.384	1.109	1.010	1.075	910.9	1292.7	1265.4	850.4	1165.9	1177.0	2021-03-01	1932-02-01	2021-09-02	1932-02-01	1983-06-01	2021-05-03	1330.51116134949	871.956573003043	843.275109597055	1266.0210386795	1301.08224711082	1334.12505588562	1328.06529550658	1270.50985062071	1216.82934120396	833.981180303299	777.302113067465	1256.80061005487	1214.23573812943	1194.14552786506	1208.11446891588	1168.86704247341	1299.8840676847	1334.12505588562	871.956573003043	843.275109597055	1266.0210386795	1301.08224711082	1334.12505588562	1328.06529550658	1270.50985062071	1216.82934120396	833.981180303299	777.302113067465	1256.80061005487	1214.23573812943	1194.14552786506	1208.11446891588	1168.86704247341	1299.8840676847	1334.12505588562	1.516	1.482	0.978	1.517	1.521	1.064	1.002	1.038	0.600	0.568	-0.033	0.601	0.605	0.090	0.003	0.054	0.605	1.516	1.482	0.978	1.517	1.521	1.064	1.002	1.038	0.600	0.568	-0.033	0.601	0.605	0.090	0.003	0.054	0.605	2021-02-03	2021-02-03	2021-11-03	3.00	3.00	2021-10-03	2021-09-03	2021-10-03	2021-02-03	2021-02-03	2021-11-03	3.00	3.00	2021-10-03	2021-09-03	2021-10-03	0.00	0.00	0.00	0.00	0.00	0.00	0.00	0.00	High	High	High	High	High	High	High	High	High	High	High	High	High	High	High	High	1	2.8085E-05	6.526067E-05	0.5490277	4.369343E-05	0.0001396731	0.07116102	0.9465708	0.3724627	2.8085E-05	0.000158304	0.0007135408	0.6075861	0.0005232873	0.0015729044	0.1012243	0.9551508	0.4635155301									2.8085E-05	6.526067E-05	0.5490277	4.369343E-05	0.0001396731	0.07116102	0.9465708	0.3724627	2.8085E-05	0.000158304	0.0007135408	0.6075861	0.0005232873	0.0015729044	0.1012243	0.9551508	0.4635155301
5.16129e+18	TRUE	High	IsMasterProtein	AT3G06930.2	Symbols: ATPRMT4B, PRMT4B protein arginine methyltransferase 4B chr3:2185469-2189296 REVERSE LENGTH=535	0	2	0	0	0	3	0	0	0	0	1	1	2	0	1	0	1	0	0	0	0	0	0	0	0	0	0	0	0	0	0	0	3	11	0	2	0	0	0	2	0	0	0	0	1	1	2	0	1	0	1	0	0	0	0	0	0	0	0	0	0	0	0	0	0	0	2	10	0.000	FALSE		38.193	17	9	10	11	6	535	59.9	2016-05-01	4260.37	7	cell organization and biogenesis;metabolic process;regulation of biological process;response to stimulus	cytoplasm;cytosol;nucleus	catalytic activity;protein binding	Pf02475, Pf05175, Pf05185, Pf06325, Pf08241, Pf08242, Pf12847, Pf13649, Pf13659, Pf13847	819878	AT3G06930	PRMT4B	3	RMTs methylate histone arginines		3	0	0.777	1.122	1.444	0.824	1.203	0.926	1.460	0.916	2436.2	1892.7	2732.8	2481.0	2044.5	2984.5	1938-01-01	1941-03-01	1930-01-01	1986-03-01	2015-03-01	2021-06-01	3032.61210283316	2302.02525653793	2284.71252230133	1885.13933603226	1904.4243780243	2011.9484905473	2846.48844827959	2695.27777468087	2698.24476060333	2328.90644873667	2368.91767805492	2002.71940485957	2132.5882952052	2007.07959677142	3063.27906901895	2964.4166658146	3185.25579240378	3185.25579240378	2302.02525653793	2284.71252230133	1885.13933603226	1904.4243780243	2011.9484905473	2846.48844827959	2695.27777468087	2698.24476060333	2328.90644873667	2368.91767805492	2002.71940485957	2132.5882952052	2007.07959677142	3063.27906901895	2964.4166658146	3185.25579240378	3185.25579240378	0.843	1.197	1.420	0.871	1.307	0.945	1.500	0.894	-0.247	0.260	0.506	-0.199	0.386	-0.082	0.585	-0.161	0.585	0.843	1.197	1.420	0.871	1.307	0.945	1.500	0.894	-0.247	0.260	0.506	-0.199	0.386	-0.082	0.585	-0.161	0.585	1932-03-01	1940-03-01	1936-03-01	1934-03-01	1943-03-01	1930-03-01	1940-03-01	1946-03-01	1932-03-01	1940-03-01	1936-03-01	1934-03-01	1943-03-01	1930-03-01	1940-03-01	1946-03-01	0.00	0.00	0.00	0.00	0.00	0.00	0.00	0.00	High	High	High	High	High	High	High	High	High	High	High	High	High	High	High	High	1	0.003074082	0.00154637	2.334781E-05	0.008579819	0.0004021359	0.1275105	5.328863E-06	0.01056793	5.328863E-06	0.00562932	0.0046299376	0.0002308215	0.01733318	0.0028311111	0.1682144	5.740883E-05	0.0257441271									0.003074082	0.00154637	2.334781E-05	0.008579819	0.0004021359	0.1275105	5.328863E-06	0.01056793	5.328863E-06	0.00562932	0.0046299376	0.0002308215	0.01733318	0.0028311111	0.1682144	5.740883E-05	0.0257441271
-8.58708e+18	TRUE	High	IsMasterProtein	AT3G63260.1	Symbols: ATMRK1 Protein kinase superfamily protein chr3:23373090-23374747 REVERSE LENGTH=391	0	1	1	0	0	0	0	3	2	1	2	0	0	0	2	0	2	0	0	0	0	0	0	0	0	0	0	0	0	0	0	0	3	14	0	1	1	0	0	0	0	3	2	1	2	0	0	0	2	0	2	0	0	0	0	0	0	0	0	0	0	0	0	0	0	0	3	14	0.000	FALSE		38.185	33	12	12	14	12	391	42.6	1968-06-01	4677.75	12	metabolic process;regulation of biological process;response to stimulus	membrane	catalytic activity;nucleotide binding;signal transducer activity	Pf00069, Pf07714, Pf14531	825501	AT3G63260	ATMRK1	3			0	0	0.791	0.960	1.213	0.871	1.039	0.898	1.192	0.913	2831.6	2240.4	2717.2	2864.8	2495.5	2975.3	1965-01-01	2015-01-01	0.66	1944-05-01	2021-05-03	1962-02-01	2983.71237398452	2680.82408699055	2650.52418097366	2274.14735236453	2255.02941923128	2242.64993884192	2809.10326684591	2698.65218013183	2685.60125306683	2872.19341236599	2561.12310644187	2496.97352210909	2555.32874745414	2555.92126569172	2921.63266690732	2967.22252018895	3133.89474150756	3133.89474150756	2680.82408699055	2650.52418097366	2274.14735236453	2255.02941923128	2242.64993884192	2809.10326684591	2698.65218013183	2685.60125306683	2872.19341236599	2561.12310644187	2496.97352210909	2555.32874745414	2555.92126569172	2921.63266690732	2967.22252018895	3133.89474150756	3133.89474150756	0.847	1.024	1.210	0.935	1.108	0.890	1.185	0.908	-0.240	0.035	0.275	-0.097	0.148	-0.168	0.245	-0.139	0.275	0.847	1.024	1.210	0.935	1.108	0.890	1.185	0.908	-0.240	0.035	0.275	-0.097	0.148	-0.168	0.245	-0.139	0.275	1939-03-01	1943-03-01	1939-03-01	1942-03-01	1946-03-01	1938-03-01	1944-03-01	1946-03-01	1939-03-01	1943-03-01	1939-03-01	1942-03-01	1946-03-01	1938-03-01	1944-03-01	1946-03-01	0.00	0.00	0.00	0.00	0.00	0.00	0.00	0.00	High	High	High	High	High	High	High	High	High	High	High	High	High	High	High	High	1	0.001474388	0.4450307	0.0004412422	0.1718791	0.07649456	0.002593179	0.0005982615	0.0176047	0.0004412422	0.003044202	0.5095396791	0.001548719	0.2211766	0.1230244405	0.006118117	0.00163981	0.0387446755									0.001474388	0.4450307	0.0004412422	0.1718791	0.07649456	0.002593179	0.0005982615	0.0176047	0.0004412422	0.003044202	0.5095396791	0.001548719	0.2211766	0.1230244405	0.006118117	0.00163981	0.0387446755
-3.00873e+18	TRUE	High	IsMasterProtein	AT3G61690.1	Symbols: nucleotidyltransferases chr3:22828349-22833477 FORWARD LENGTH=1303	0	0	0	0	0	1	2	0	2	0	1	0	0	0	0	0	0	1	2	1	1	0	1	0	0	0	0	0	0	0	0	0	2	12	0	0	0	0	0	1	2	0	2	0	1	0	0	0	0	0	0	1	2	1	1	0	1	0	0	0	0	0	0	0	0	0	2	12	0.000	FALSE		38.171	10	11	11	12	10	1303	144.8	2020-07-01	4364.97	11		nucleus	catalytic activity;RNA binding	Pf01909	825342	AT3G61690	AT3G61690	3			0	1	0.851	0.988	1.162	0.923	0.970	0.931	1.050	1.029	1650.9	1404.2	1631.5	1634.6	1508.9	1584.8	0.54	1996-05-01	2021-09-05	1996-11-01	1998-06-01	1931-07-01	1779.2597927911	1550.75154732265	1557.48482256914	1398.65422366165	1293.52703264177	1446.50424211251	1617.33410195	1737.37086451111	1610.86768302812	1448.72634012887	1653.08623263987	1598.30865694394	1519.53158429014	1545.47976384139	1626.63468977018	1725.74616530703	1573.9141376002	1737.37086451111	1550.75154732265	1557.48482256914	1398.65422366165	1293.52703264177	1446.50424211251	1617.33410195	1737.37086451111	1610.86768302812	1448.72634012887	1653.08623263987	1598.30865694394	1519.53158429014	1545.47976384139	1626.63468977018	1725.74616530703	1573.9141376002	1737.37086451111	0.887	1.064	1.200	1.004	1.060	0.887	1.056	1.008	-0.173	0.090	0.263	0.006	0.085	-0.173	0.078	0.012	0.263	0.887	1.064	1.200	1.004	1.060	0.887	1.056	1.008	-0.173	0.090	0.263	0.006	0.085	-0.173	0.078	0.012	0.263	2017-03-01	2021-03-01	2018-03-01	2019-03-01	2020-03-01	2017-03-01	2020-03-01	2022-03-01	2017-03-01	2021-03-01	2018-03-01	2019-03-01	2020-03-01	2017-03-01	2020-03-01	2022-03-01	0.00	0.00	0.00	0.00	0.00	0.00	0.00	0.00	High	High	High	High	High	High	High	High	High	High	High	High	High	High	High	High	1	0.03218711	0.1276585	0.003595676	0.9327965	0.3146492	0.01522306	0.1392691	0.8325775	0.003595676	0.04443659	0.1729353206	0.008027364	0.9448685	0.3953739902	0.02663973	0.1784401	0.869700496									0.03218711	0.1276585	0.003595676	0.9327965	0.3146492	0.01522306	0.1392691	0.8325775	0.003595676	0.04443659	0.1729353206	0.008027364	0.9448685	0.3953739902	0.02663973	0.1784401	0.869700496
2.80048e+18	TRUE	High	IsMasterProtein	AT2G19670.1	Symbols: ATPRMT1A, PRMT1A protein arginine methyltransferase 1A chr2:8499278-8501114 REVERSE LENGTH=366	0	0	0	0	0	3	0	0	2	0	0	0	0	1	0	0	0	0	0	0	0	0	0	0	0	0	0	0	0	0	0	1	3	7	0	0	0	0	0	3	0	0	2	0	0	0	0	1	0	0	0	0	0	0	0	0	0	0	0	0	0	0	0	0	0	1	3	7	0.000	FALSE		38.169	17	9	10	7	6	366	41.1	1934-05-01	3308.91	6	cell organization and biogenesis;metabolic process;regulation of biological process	cytoplasm;cytosol;nucleus	catalytic activity	Pf02475, Pf03602, Pf05175, Pf05185, Pf06325, Pf08241, Pf08242, Pf12847, Pf13489, Pf13649, Pf13659, Pf13847	816486	AT2G19670	PRMT1A	2	RMTs methylate histone arginines		3	0	0.584	1.360	2.329	0.601	1.672	0.826	2.780	0.692	796.5	465.0	1083.0	936.1	563.0	1565.0	1953-01-01	2018-08-01	1982-05-01	1961-10-01	1939-05-01	1962-02-01	1636.92777865252	737.373244145646	762.519396590564	402.085150510008	468.067413645557	469.841686326815	1086.96956472643	1087.37245881065	1160.15302607815	837.644811440931	937.555041861107	559.625149923287	587.212091953813	536.428802842357	1680.1491069106	1560.74388688728	1643.61116266448	1680.1491069106	737.373244145646	762.519396590564	402.085150510008	468.067413645557	469.841686326815	1086.96956472643	1087.37245881065	1160.15302607815	837.644811440931	937.555041861107	559.625149923287	587.212091953813	536.428802842357	1680.1491069106	1560.74388688728	1643.61116266448	1680.1491069106	0.594	1.482	2.494	0.633	1.836	0.795	2.902	0.683	-0.751	0.567	1.318	-0.660	0.877	-0.332	1.537	-0.551	1.537	0.594	1.482	2.494	0.633	1.836	0.795	2.902	0.683	-0.751	0.567	1.318	-0.660	0.877	-0.332	1.537	-0.551	1.537	1976-02-01	1996-02-01	1985-02-01	1985-02-01	2021-08-03	1970-02-01	1998-02-01	2013-03-01	1976-02-01	1996-02-01	1985-02-01	1985-02-01	2021-08-03	1970-02-01	1998-02-01	2013-03-01	0.00	0.00	0.00	0.00	0.00	0.00	0.00	0.00	High	High	High	High	High	High	High	High	High	High	High	High	High	High	High	High	1	0.0001627283	4.744532E-05	5.076248E-07	0.0001093645	2.164606E-05	0.003134108	1.484275E-08	1.389918E-05	1.484275E-08	0.0005366631	0.0006302733	5.614595E-05	0.0008248261	0.0007297521	0.007123397	6.39132E-06	0.0006207992			1		5		1	5	0.0001627283	4.744532E-05	5.076248E-07	0.0001093645	2.164606E-05	0.003134108	1.484275E-08	1.389918E-05	1.484275E-08	0.0005366631	0.0006302733	5.614595E-05	0.0008248261	0.0007297521	0.007123397	6.39132E-06	0.0006207992			1		5		1	5
5.97496e+18	TRUE	High	IsMasterProtein	AT5G48810.1	Symbols: ATB5-B, B5 #3, ATCB5-D, CB5-D cytochrome B5 isoform D chr5:19789249-19790180 REVERSE LENGTH=140	0	0	0	0	0	0	1	1	2	2	1	1	2	2	1	0	0	0	0	0	0	0	0	0	0	1	1	0	0	0	0	0	2	15	0	0	0	0	0	0	1	1	2	2	1	1	2	2	1	0	0	0	0	0	0	0	0	0	0	1	1	0	0	0	0	0	2	15	0.000	FALSE		38.151	55	7	7	15	6	140	2021-01-15	2014-05-01	5926.64	6	defense response;metabolic process;response to stimulus;transport	endoplasmic reticulum;membrane	metal ion binding	Pf00173	834939	AT5G48810	CB5-D	5			0	0	1.334	1.057	0.793	1.154	1.002	1.382	0.868	1.262	3897.6	5198.6	4120.6	3258.5	3761.8	3265.7	1985-01-01	1930-06-01	1961-04-01	1965-02-01	1934-06-01	2021-04-07	5332.53930246734	3695.25170914601	3643.13805271846	5177.89418573318	5367.29611489518	4736.12254170945	4108.15684335068	4137.18252123024	4297.62125336819	3085.15395670307	3084.62476718839	3613.32286594497	3596.45175200519	4002.43340629543	3351.97656149757	3642.30629994274	3380.57910885986	5367.29611489518	3695.25170914601	3643.13805271846	5177.89418573318	5367.29611489518	4736.12254170945	4108.15684335068	4137.18252123024	4297.62125336819	3085.15395670307	3084.62476718839	3613.32286594497	3596.45175200519	4002.43340629543	3351.97656149757	3642.30629994274	3380.57910885986	5367.29611489518	1.386	1.139	0.822	1.210	1.120	1.363	0.926	1.210	0.471	0.188	-0.283	0.275	0.164	0.446	-0.111	0.275	0.471	1.386	1.139	0.822	1.210	1.120	1.363	0.926	1.210	0.471	0.188	-0.283	0.275	0.164	0.446	-0.111	0.275	0.471	1964-03-01	1959-03-01	1966-03-01	1953-03-01	1951-03-01	1964-03-01	1956-03-01	1958-03-01	1964-03-01	1959-03-01	1966-03-01	1953-03-01	1951-03-01	1964-03-01	1956-03-01	1958-03-01	0.00	0.00	0.00	0.00	0.00	0.00	0.00	0.00	High	High	High	High	High	High	High	High	High	High	High	High	High	High	High	High	1	0.0005392716	0.005294112	0.002199063	0.005331296	0.02847124	0.0003644506	0.09877615	0.0008371984	0.0003644506	0.001351594	0.0117846655	0.005388989	0.01179863	0.0555241127	0.001319405	0.1314105	0.0042363349									0.0005392716	0.005294112	0.002199063	0.005331296	0.02847124	0.0003644506	0.09877615	0.0008371984	0.0003644506	0.001351594	0.0117846655	0.005388989	0.01179863	0.0555241127	0.001319405	0.1314105	0.0042363349
-3.80489e+18	TRUE	High	IsMasterProtein	AT5G08080.1	Symbols: SYP132, ATSYP132 syntaxin of plants 132 chr5:2588532-2591106 FORWARD LENGTH=304	0	0	0	0	0	0	1	2	0	2	0	2	1	1	2	0	2	0	0	1	0	0	0	0	0	0	0	0	0	0	0	0	2	14	0	0	0	0	0	0	1	2	0	2	0	2	1	1	2	0	2	0	0	1	0	0	0	0	0	0	0	0	0	0	0	0	2	14	0.000	FALSE		38.148	38	13	13	14	11	304	34.2	1944-06-01	4482.29	12	cell organization and biogenesis;response to stimulus;transport	cytosol;membrane;nucleus	protein binding	Pf05739	830702	AT5G08080	SYP132	5	Other interleukin signaling		4	0	0.732	0.916	1.250	0.848	1.046	0.865	1.233	0.877	2916.7	2136.4	2671.3	2911.8	2470.1	3045.7	0.55	1939-02-01	1956-05-01	1954-06-01	1956-06-01	1967-05-01	3232.7924903784	2718.9095441285	2772.80153806905	2195.71993671544	2117.35040150184	2142.25266770658	2546.53189236914	2755.8903679693	2637.46759140926	2681.99371607728	2833.49027647362	2491.97637452315	2373.89874978601	2529.98782095093	3126.07380926537	3224.0591189581	3032.19908851254	3224.0591189581	2718.9095441285	2772.80153806905	2195.71993671544	2117.35040150184	2142.25266770658	2546.53189236914	2755.8903679693	2637.46759140926	2681.99371607728	2833.49027647362	2491.97637452315	2373.89874978601	2529.98782095093	3126.07380926537	3224.0591189581	3032.19908851254	3224.0591189581	0.784	0.963	1.229	0.894	1.134	0.873	1.269	0.846	-0.352	-0.054	0.298	-0.162	0.182	-0.196	0.343	-0.241	0.352	0.784	0.963	1.229	0.894	1.134	0.873	1.269	0.846	-0.352	-0.054	0.298	-0.162	0.182	-0.196	0.343	-0.241	0.352	1939-03-01	1943-03-01	1938-03-01	1942-03-01	1947-03-01	1936-03-01	1944-03-01	1946-03-01	1939-03-01	1943-03-01	1938-03-01	1942-03-01	1947-03-01	1936-03-01	1944-03-01	1946-03-01	0.00	0.00	0.00	0.00	0.00	0.00	0.00	0.00	High	High	High	High	High	High	High	High	High	High	High	High	High	High	High	High	1	0.0003011655	0.3204322	0.0005466966	0.02509576	0.01645841	0.002809081	0.0001134637	0.001566722	0.0001134637	0.0008559607	0.385073482	0.001825796	0.0425757	0.0367308017	0.006529067	0.0004474487	0.0064398315									0.0003011655	0.3204322	0.0005466966	0.02509576	0.01645841	0.002809081	0.0001134637	0.001566722	0.0001134637	0.0008559607	0.385073482	0.001825796	0.0425757	0.0367308017	0.006529067	0.0004474487	0.0064398315
1.77543e+18	TRUE	High	IsMasterProtein	AT1G64400.1	Symbols: LACS3 AMP-dependent synthetase and ligase family protein chr1:23915802-23919681 REVERSE LENGTH=665	0	0	1	0	0	0	0	0	1	1	1	1	2	0	2	1	0	0	2	2	0	0	0	0	0	1	0	0	0	0	0	0	2	15	0	0	1	0	0	0	0	0	1	1	1	1	1	0	2	1	0	0	2	2	0	0	0	0	0	1	0	0	0	0	0	0	2	14	0.000	FALSE		38.119	16	11	11	15	8	665	74.7	1964-07-01	5219.06	10	metabolic process	endoplasmic reticulum;nucleus	catalytic activity;nucleotide binding	Pf00501	842748	AT1G64400	LACS3	1			0	0	1.071	1.197	1.117	1.073	1.172	1.188	1.092	1.216	2572.9	2756.2	3078.7	2160.9	2319.5	2531.8	1953-04-01	1938-07-01	1959-01-01	1942-10-01	1969-02-01	1948-05-01	3091.64473264084	2486.0834442983	2359.75487827043	2868.40370857105	2774.16148278647	2495.3460391704	3196.22571787632	3091.09937905359	2963.70860026679	2244.350499047	1864.73049047791	2227.9403734702	2493.60571445195	2320.69375175771	2392.48390814592	2524.91378961435	2721.15728146493	3196.22571787632	2486.0834442983	2359.75487827043	2868.40370857105	2774.16148278647	2495.3460391704	3196.22571787632	3091.09937905359	2963.70860026679	2244.350499047	1864.73049047791	2227.9403734702	2493.60571445195	2320.69375175771	2392.48390814592	2524.91378961435	2721.15728146493	3196.22571787632	1.118	1.273	1.138	1.146	1.243	1.155	1.084	1.212	0.161	0.348	0.187	0.197	0.314	0.208	0.117	0.278	0.348	1.118	1.273	1.138	1.146	1.243	1.155	1.084	1.212	0.161	0.348	0.187	0.197	0.314	0.208	0.117	0.278	0.348	1941-03-01	1944-03-01	1946-03-01	1934-03-01	1936-03-01	1940-03-01	1939-03-01	1945-03-01	1941-03-01	1944-03-01	1946-03-01	1934-03-01	1936-03-01	1940-03-01	1939-03-01	1945-03-01	0.00	0.00	0.00	0.00	0.00	0.00	0.00	0.00	High	High	High	High	High	High	High	High	High	High	High	High	High	High	High	High	1	0.0752174	0.0007782476	0.02596029	0.08492378	0.02053006	0.02125433	0.1113079	0.002601247	0.0007782476	0.09533306	0.002841521	0.04259752	0.120289	0.0432580319	0.03549696	0.145903	0.0091295665									0.0752174	0.0007782476	0.02596029	0.08492378	0.02053006	0.02125433	0.1113079	0.002601247	0.0007782476	0.09533306	0.002841521	0.04259752	0.120289	0.0432580319	0.03549696	0.145903	0.0091295665
4.53733e+18	TRUE	High	IsMasterProtein	AT5G65490.1	Symbols: FUNCTIONS IN: molecular_function unknown; INVOLVED IN: biological_process unknown; LOCATED IN: chloroplast; EXPRESSED IN: 22 plant structures; EXPRESSED DURING: 13 growth stages; CONTAINS InterPro DOMAIN/s: SGT1 (InterPro:IPR010770); Has 1807 Blast hits to 1807 proteins in 277 species: Archae - 0; Bacteria - 0; Metazoa - 736; Fungi - 347; Plants - 385; Viruses - 0; Other Eukaryotes - 339 (source: NCBI BLink). chr5:26178003-26180309 REVERSE LENGTH=643	0	1	0	0	0	1	0	0	2	1	1	1	0	0	3	0	1	0	0	0	0	0	0	0	0	0	0	0	0	0	0	1	3	12	0	1	0	0	0	1	0	0	2	1	1	1	0	0	3	0	1	0	0	0	0	0	0	0	0	0	0	0	0	0	0	1	3	12	0.000	FALSE		38.082	17	11	11	12	9	643	73.1	1994-04-01	3827.42	9	metabolic process;regulation of biological process	nucleus	protein binding	Pf07093	836674	AT5G65490	AT5G65490	5			0	0	0.637	1.356	2.127	0.690	1.434	0.892	2.078	0.913	1467.2	935.1	1988.9	1518.9	1047.9	2177.7	1950-01-01	1939-10-01	2021-11-01	1948-10-01	2017-06-01	1935-02-01	2205.71865778885	1387.55243823131	1374.76117092921	931.342040635586	903.74473201648	1091.77664781519	2054.55440610217	2034.82892956597	1963.68548615285	1360.47526390119	1519.9450917339	1047.16709983083	1093.04128676361	988.232140285321	2263.95830122123	2101.42049695631	2287.30179048396	2287.30179048396	1387.55243823131	1374.76117092921	931.342040635586	903.74473201648	1091.77664781519	2054.55440610217	2034.82892956597	1963.68548615285	1360.47526390119	1519.9450917339	1047.16709983083	1093.04128676361	988.232140285321	2263.95830122123	2101.42049695631	2287.30179048396	2287.30179048396	0.704	1.461	2.075	0.725	1.541	0.933	2.127	0.910	-0.507	0.547	1.053	-0.465	0.624	-0.100	1.089	-0.136	1.089	0.704	1.461	2.075	0.725	1.541	0.933	2.127	0.910	-0.507	0.547	1.053	-0.465	0.624	-0.100	1.089	-0.136	1.089	2021-06-03	2022-03-01	2015-03-01	2021-09-03	2025-03-01	3.00	2018-03-01	1933-03-01	2021-06-03	2022-03-01	2015-03-01	2021-09-03	2025-03-01	3.00	2018-03-01	1933-03-01	0.00	0.00	0.00	0.00	0.00	0.00	0.00	0.00	High	High	High	High	High	High	High	High	High	High	High	High	High	High	High	High	1	0.001852314	2.373832E-05	3.321627E-06	0.0007930169	0.0001679898	0.2607638	2.792156E-07	0.02630131	2.792156E-07	0.00367676	0.0005231296	0.0001051124	0.002774668	0.0017379546	0.3162127	1.549107E-05	0.0530844382			5		5		1		0.001852314	2.373832E-05	3.321627E-06	0.0007930169	0.0001679898	0.2607638	2.792156E-07	0.02630131	2.792156E-07	0.00367676	0.0005231296	0.0001051124	0.002774668	0.0017379546	0.3162127	1.549107E-05	0.0530844382			5		5		1
-4.13869e+18	TRUE	High	IsMasterProtein	AT2G31790.1	Symbols: UDP-Glycosyltransferase superfamily protein chr2:13518269-13520167 FORWARD LENGTH=457	0	0	0	0	0	0	0	4	4	2	1	1	0	1	0	0	1	0	1	0	0	0	0	0	0	1	0	0	0	0	0	0	4	16	0	0	0	0	0	0	0	3	4	2	1	1	0	1	0	0	1	0	1	0	0	0	0	0	0	1	0	0	0	0	0	0	4	15	0.000	FALSE		38.077	25	13	13	16	13	457	51.6	1971-05-01	4583.46	13	metabolic process		catalytic activity	Pf00201	817736	AT2G31790	AT2G31790	2			0	0	0.984	1.208	1.228	1.397	1.173	0.783	0.839	1.144	3430.2	3376.9	4145.2	3087.8	4314.7	3622.1	0.32	2019-04-01	1931-05-01	2016-06-01	1943-05-01	1984-01-01	4497.51538368225	3202.72635189272	3255.73174078894	3308.23365013815	3616.69745616423	3386.07599292403	3916.3921055412	4189.27375326074	4092.72802543388	3111.64965711989	2746.41118048913	4144.38689686821	4691.3001924726	4133.83972388544	3669.8241898721	3697.00626540826	3804.36524153524	4691.3001924726	3202.72635189272	3255.73174078894	3308.23365013815	3616.69745616423	3386.07599292403	3916.3921055412	4189.27375326074	4092.72802543388	3111.64965711989	2746.41118048913	4144.38689686821	4691.3001924726	4133.83972388544	3669.8241898721	3697.00626540826	3804.36524153524	4691.3001924726	1.064	1.259	1.183	1.476	1.274	0.796	0.863	1.092	0.089	0.332	0.243	0.562	0.349	-0.329	-0.213	0.127	0.562	1.064	1.259	1.183	1.476	1.274	0.796	0.863	1.092	0.089	0.332	0.243	0.562	0.349	-0.329	-0.213	0.127	0.562	1952-03-01	1956-03-01	1957-03-01	1955-03-01	1952-03-01	1959-03-01	1960-03-01	1959-03-01	1952-03-01	1956-03-01	1957-03-01	1955-03-01	1952-03-01	1959-03-01	1960-03-01	1959-03-01	0.00	0.00	0.00	0.00	0.00	0.00	0.00	0.00	High	High	High	High	High	High	High	High	High	High	High	High	High	High	High	High	1	0.1605853	0.0005552216	0.003106796	0.0007247328	0.002372873	0.001794411	0.008154024	0.02102615	0.0005552216	0.1907921	0.0022615243	0.007118853	0.002605187	0.0089139134	0.004564835	0.01456606	0.0442596964									0.1605853	0.0005552216	0.003106796	0.0007247328	0.002372873	0.001794411	0.008154024	0.02102615	0.0005552216	0.1907921	0.0022615243	0.007118853	0.002605187	0.0089139134	0.004564835	0.01456606	0.0442596964
4.18985e+18	TRUE	High	IsMasterProtein	AT3G49430.1;AT3G49430.3	Symbols: SRp34a, SR34a, At-SR34a SER/ARG-rich protein 34A chr3:18332668-18334829 FORWARD LENGTH=300;Symbols: SRp34a, SR34a, At-SR34a SER/ARG-rich protein 34A chr3:18332668-18334829 FORWARD LENGTH=300	0	0	0	0	0	0	1	0	0	3	2	1	1	0	0	0	3	2	2	0	0	0	0	0	0	5	1	0	0	0	0	0	5	21	0	0	0	0	0	0	1	0	0	3	2	1	1	0	0	0	2	1	2	0	0	0	0	0	0	1	1	0	0	0	0	0	3	15	0.000	FALSE		38.072	43	11	11	21	9	300	33.6	1983-10-01	6573.22	11	metabolic process	cytosol;nucleus;spliceosomal complex	RNA binding	Pf00076, Pf13893, Pf14259	824105	AT3G49430	SRp34a; SR34a	3	mRNA Splicing - Minor Pathway; mRNA Splicing - Major Pathway		5	0	0.580	1.127	1.943	0.643	1.063	0.849	1.654	0.998	2541.7	1474.3	2865.1	2701.6	1736.1	2871.8	1979-03-01	14.67	1983-05-01	2019-11-01	2021-03-05	1974-07-01	3107.55854594678	2443.12157549325	2343.37046073335	1468.42355326248	1288.94115793069	1721.79721315665	2775.92108209972	3030.08967482225	2828.83998715626	2407.59651877592	2717.09706447741	1753.13013057654	1721.62183609734	1778.18375683314	2947.65721869173	3099.16349334973	2795.72281698377	3099.16349334973	2443.12157549325	2343.37046073335	1468.42355326248	1288.94115793069	1721.79721315665	2775.92108209972	3030.08967482225	2828.83998715626	2407.59651877592	2717.09706447741	1753.13013057654	1721.62183609734	1778.18375683314	2947.65721869173	3099.16349334973	2795.72281698377	3099.16349334973	0.620	1.202	1.940	0.685	1.151	0.847	1.682	0.977	-0.691	0.266	0.956	-0.547	0.203	-0.240	0.750	-0.034	0.956	0.620	1.202	1.940	0.685	1.151	0.847	1.682	0.977	-0.691	0.266	0.956	-0.547	0.203	-0.240	0.750	-0.034	0.956	2027-03-01	1942-03-01	1931-03-01	1933-03-01	1944-03-01	2021-03-01	1936-03-01	1946-03-01	2027-03-01	1942-03-01	1931-03-01	1933-03-01	1944-03-01	2021-03-01	1936-03-01	1946-03-01	0.00	0.00	0.00	0.00	0.00	0.00	0.00	0.00	High	High	High	High	High	High	High	High	High	High	High	High	High	High	High	High	1	0.001864243	0.00360177	4.432865E-05	0.0001881989	0.03842741	0.05083178	1.291633E-06	0.5633765	1.291633E-06	0.003697006	0.00874731	0.0003290075	0.001128886	0.0706717764	0.0753348	2.710837E-05	0.6440741024			5				5		0.001864243	0.00360177	4.432865E-05	0.0001881989	0.03842741	0.05083178	1.291633E-06	0.5633765	1.291633E-06	0.003697006	0.00874731	0.0003290075	0.001128886	0.0706717764	0.0753348	2.710837E-05	0.6440741024			5				5
-5.9552e+18	TRUE	High	IsMasterProtein	AT4G31530.1	Symbols: NAD(P)-binding Rossmann-fold superfamily protein chr4:15282281-15284064 FORWARD LENGTH=324	0	0	0	0	0	0	0	3	3	1	1	1	1	0	0	0	0	2	0	0	0	0	0	0	0	0	0	0	0	0	0	0	3	12	0	0	0	0	0	0	0	3	2	1	1	1	1	0	0	0	0	1	0	0	0	0	0	0	0	0	0	0	0	0	0	0	3	10	0.000	FALSE		38.054	36	10	10	12	10	324	35.2	1990-07-01	3851.32	10				Pf13460	829280	AT4G31530	AT4G31530	4			0	0	0.777	0.579	0.744	0.895	0.527	0.822	0.589	1.040	2333.4	1813.9	1350.3	2463.6	2205.6	1298.7	1988-03-01	1973-03-01	1957-08-01	2025-02-01	1930-04-01	2019-02-01	2503.05710768557	2244.33877222281	2149.89951418656	1806.69282251811	1812.28184334209	1931.12093068687	1395.97159986605	1250.72173371254	1459.31261378893	2414.72203155967	2252.83336249483	2234.7795849826	2229.83934350196	2259.02932394796	1353.30437974304	1259.18692472675	1364.09142771593	2414.72203155967	2244.33877222281	2149.89951418656	1806.69282251811	1812.28184334209	1931.12093068687	1395.97159986605	1250.72173371254	1459.31261378893	2414.72203155967	2252.83336249483	2234.7795849826	2229.83934350196	2259.02932394796	1353.30437974304	1259.18692472675	1364.09142771593	2414.72203155967	0.842	0.622	0.739	0.961	0.568	0.825	0.591	1.031	-0.248	-0.686	-0.437	-0.058	-0.816	-0.277	-0.759	0.044	0.816	0.842	0.622	0.739	0.961	0.568	0.825	0.591	1.031	-0.248	-0.686	-0.437	-0.058	-0.816	-0.277	-0.759	0.044	0.816	1930-03-01	2024-03-01	2020-03-01	1936-03-01	2024-03-01	1931-03-01	2024-03-01	2013-03-01	1930-03-01	2024-03-01	2020-03-01	1936-03-01	2024-03-01	1931-03-01	2024-03-01	2013-03-01	0.00	0.00	0.00	0.00	0.00	0.00	0.00	0.00	High	High	High	High	High	High	High	High	High	High	High	High	High	High	High	High	1	0.004237387	0.0001585818	0.0004235562	0.2965228	1.794089E-05	0.0004116634	6.452187E-07	0.5371565	6.452187E-07	0.007427416	0.001096884	0.001506396	0.3571844	0.0006913939	0.001446711	1.978757E-05	0.6200681773					5		5		0.004237387	0.0001585818	0.0004235562	0.2965228	1.794089E-05	0.0004116634	6.452187E-07	0.5371565	6.452187E-07	0.007427416	0.001096884	0.001506396	0.3571844	0.0006913939	0.001446711	1.978757E-05	0.6200681773					5		5
7.84873e+18	TRUE	High	IsMasterProtein	AT5G44650.1	Symbols: CEST, AtCEST Encodes a chloroplast protein that induces tolerance to multiple environmental stresses and reduces photooxidative damage. chr5:18013396-18015292 FORWARD LENGTH=280	0	0	0	0	0	1	0	1	2	2	2	1	1	0	0	0	1	1	0	0	0	0	0	0	0	0	0	0	0	0	0	0	2	12	0	0	0	0	0	1	0	1	2	2	2	1	1	0	0	0	1	1	0	0	0	0	0	0	0	0	0	0	0	0	0	0	2	12	0.000	FALSE		38.054	34	10	10	12	9	280	2021-08-31	2021-07-05	4473.57	9	cell organization and biogenesis;response to stimulus	membrane	protein binding		834494	AT5G44650	CEST	5			0	0	0.486	0.612	1.259	0.518	0.596	0.905	1.152	0.989	5006.9	2434.4	3064.3	5199.3	2690.8	3099.1	2014-03-01	1991-03-01	1992-02-01	1984-02-01	2021-02-07	1962-02-01	5304.84196809062	4790.71017654416	4637.34549574495	2512.74141735174	2348.04974976711	2440.99707995277	3084.35897729261	3076.61002648601	3122.51482491578	4915.93172541724	4928.65699506669	2896.45740795489	2806.70975649308	2727.66986052123	3270.74382386113	3090.74193502126	3176.18509656568	4928.65699506669	4790.71017654416	4637.34549574495	2512.74141735174	2348.04974976711	2440.99707995277	3084.35897729261	3076.61002648601	3122.51482491578	4915.93172541724	4928.65699506669	2896.45740795489	2806.70975649308	2727.66986052123	3270.74382386113	3090.74193502126	3176.18509656568	4928.65699506669	0.516	0.657	1.272	0.571	0.646	0.866	1.131	0.974	-0.954	-0.607	0.347	-0.809	-0.631	-0.208	0.178	-0.039	0.954	0.516	0.657	1.272	0.571	0.646	0.866	1.131	0.974	-0.954	-0.607	0.347	-0.809	-0.631	-0.208	0.178	-0.039	0.954	1953-03-01	1958-03-01	1944-03-01	1957-03-01	1960-03-01	1942-03-01	1948-03-01	1950-03-01	1953-03-01	1958-03-01	1944-03-01	1957-03-01	1960-03-01	1942-03-01	1948-03-01	1950-03-01	0.00	0.00	0.00	0.00	0.00	0.00	0.00	0.00	High	High	High	High	High	High	High	High	High	High	High	High	High	High	High	High	1	3.238529E-06	1.03477E-05	0.0001498774	4.336325E-06	1.990819E-05	0.002940147	0.003920944	0.3505929	3.238529E-06	4.477381E-05	0.0004557989	0.0007297218	0.0002371908	0.0007015006	0.006763596	0.007759839	0.4406947403				5	5				3.238529E-06	1.03477E-05	0.0001498774	4.336325E-06	1.990819E-05	0.002940147	0.003920944	0.3505929	3.238529E-06	4.477381E-05	0.0004557989	0.0007297218	0.0002371908	0.0007015006	0.006763596	0.007759839	0.4406947403				5	5
-2.94736e+18	TRUE	High	IsMasterProtein	AT5G27840.2	Symbols: TOPP8 Calcineurin-like metallo-phosphoesterase superfamily protein chr5:9863465-9864828 REVERSE LENGTH=324	0	0	0	0	0	0	0	0	1	1	1	1	0	1	1	2	2	1	0	0	0	0	1	1	0	0	0	0	0	0	0	0	2	13	0	0	0	0	0	0	0	0	1	1	1	1	0	1	1	2	2	1	0	0	0	0	1	1	0	0	0	0	0	0	0	0	2	13	0.000	FALSE		38.035	27	10	10	13	3	324	36.8	1959-05-01	4139.71	9	metabolic process	cytoplasm;nucleus	catalytic activity;metal ion binding	Pf00149	832846	AT5G27840	TOPP8	5			0	5	1.571	1.108	0.705	1.418	1.063	1.205	0.750	1.134	1036.4	1628.3	1148.7	952.9	1351.3	1013.2	1978-01-01	1933-09-01	1989-06-01	2021-07-10	1936-09-01	1951-08-01	1801.48618940381	957.708037757091	993.902834766626	1794.32009190193	1638.94879305659	1499.91737193313	1062.73748243341	1175.58642014625	1134.13540915097	855.964163780175	950.729585112272	1404.02962942196	1263.50375821401	1383.99667812383	1039.92229889867	1084.60647867108	963.01945556472	1794.32009190193	957.708037757091	993.902834766626	1794.32009190193	1638.94879305659	1499.91737193313	1062.73748243341	1175.58642014625	1134.13540915097	855.964163780175	950.729585112272	1404.02962942196	1263.50375821401	1383.99667812383	1039.92229889867	1084.60647867108	963.01945556472	1794.32009190193	1.681	1.151	0.685	1.495	1.139	1.216	0.762	1.093	0.749	0.203	-0.546	0.581	0.188	0.282	-0.392	0.128	0.749	1.681	1.151	0.685	1.495	1.139	1.216	0.762	1.093	0.749	0.203	-0.546	0.581	0.188	0.282	-0.392	0.128	0.749	2021-10-03	2021-02-03	2013-03-01	2021-04-03	1998-02-01	2017-03-01	2021-07-03	2021-03-03	2021-10-03	2021-02-03	2013-03-01	2021-04-03	1998-02-01	2017-03-01	2021-07-03	2021-03-03	0.00	0.00	0.00	0.00	0.00	0.00	0.00	0.00	High	High	High	High	High	High	High	High	High	High	High	High	High	High	High	High	1	0.0001729086	0.01369996	0.0002155653	0.0002806604	0.05040615	0.008987433	0.0004557683	0.07794677	0.0001729086	0.0005614321	0.0256277671	0.0009304308	0.001426552	0.0878777311	0.01703897	0.001314958	0.1292300903									0.0001729086	0.01369996	0.0002155653	0.0002806604	0.05040615	0.008987433	0.0004557683	0.07794677	0.0001729086	0.0005614321	0.0256277671	0.0009304308	0.001426552	0.0878777311	0.01703897	0.001314958	0.1292300903
3.42372e+18	TRUE	High	IsMasterProtein	AT5G14720.1	Symbols: Protein kinase superfamily protein chr5:4748212-4752642 REVERSE LENGTH=674	0	1	1	0	0	1	1	0	3	1	0	0	0	0	0	0	1	0	0	0	0	0	0	0	0	0	0	0	0	0	0	1	3	10	0	1	1	0	0	1	1	0	3	1	0	0	0	0	0	0	1	0	0	0	0	0	0	0	0	0	0	0	0	0	0	1	3	10	0.000	FALSE		38.011	17	9	9	10	8	674	75.3	1937-06-01	3990.75	8	metabolic process;regulation of biological process;response to stimulus	cytoplasm;membrane;nucleus	catalytic activity;nucleotide binding	Pf00069, Pf07714, Pf14531	831324	AT5G14720	AT5G14720	5			0	0	0.662	0.967	1.461	0.777	0.880	0.854	1.132	1.102	1600.5	1059.1	1547.3	1595.0	1239.7	1403.8	1944-04-01	2016-11-01	2022-03-01	1965-03-01	1953-04-01	2022-01-01	1651.52302290917	1545.47309158336	1468.86948063475	1054.88245082016	967.206783260272	1202.4660256608	1599.60842217196	1639.46716394909	1523.73397973373	1499.48431136419	1520.57112987468	1190.74523052749	1300.02461155921	1175.8780584811	1440.86434491805	1394.18656920409	1502.24967371594	1639.46716394909	1545.47309158336	1468.86948063475	1054.88245082016	967.206783260272	1202.4660256608	1599.60842217196	1639.46716394909	1523.73397973373	1499.48431136419	1520.57112987468	1190.74523052749	1300.02461155921	1175.8780584811	1440.86434491805	1394.18656920409	1502.24967371594	1639.46716394909	0.711	1.053	1.482	0.809	0.957	0.877	1.184	1.098	-0.493	0.075	0.568	-0.306	-0.063	-0.190	0.243	0.135	0.568	0.711	1.053	1.482	0.809	0.957	0.877	1.184	1.098	-0.493	0.075	0.568	-0.306	-0.063	-0.190	0.243	0.135	0.568	2021-10-03	2019-03-01	2021-12-03	2013-03-01	2017-03-01	2021-06-03	2021-12-03	2018-03-01	2021-10-03	2019-03-01	2021-12-03	2013-03-01	2017-03-01	2021-06-03	2021-12-03	2018-03-01	0.00	0.00	0.00	0.00	0.00	0.00	0.00	0.00	High	High	High	High	High	High	High	High	High	High	High	High	High	High	High	High	1	0.003103938	0.2014895	0.0002867509	0.002545623	0.2750047	0.06685068	0.002792801	0.02747112	0.0002867509	0.005672329	0.256591773	0.001139646	0.006575538	0.3529028273	0.09585848	0.005828289	0.055050412									0.003103938	0.2014895	0.0002867509	0.002545623	0.2750047	0.06685068	0.002792801	0.02747112	0.0002867509	0.005672329	0.256591773	0.001139646	0.006575538	0.3529028273	0.09585848	0.005828289	0.055050412
6.24844e+18	TRUE	High	IsMasterProtein	AT2G38410.1	Symbols: ENTH/VHS/GAT family protein chr2:16086912-16090047 REVERSE LENGTH=671	0	0	0	0	0	2	0	1	1	1	1	0	0	1	0	0	0	0	0	0	0	0	0	0	0	0	1	0	0	0	0	1	2	9	0	0	0	0	0	2	0	1	1	1	1	0	0	1	0	0	0	0	0	0	0	0	0	0	0	0	1	0	0	0	0	1	2	9	0.000	FALSE		38.011	22	9	9	9	9	671	72.3	1982-05-01	3264.49	9	transport	cytoplasm;endosome;membrane;nucleus	protein binding;transporter activity	Pf00790, Pf03127	818422	AT2G38410	AT2G38410	2			0	0	1.559	1.165	0.747	1.360	1.047	1.192	0.770	1.157	1382.2	2154.4	1610.2	1329.0	1807.4	1391.6	0.73	2018-01-01	1957-02-01	1986-04-01	2021-05-09	2021-06-02	2188.76588714905	1300.19761575137	1302.19291897919	2180.05923713511	2153.00275306025	2160.20402774261	1694.55337971776	1616.68617481076	1538.04862234913	1238.74986648256	1277.97755250211	1869.50693048814	1692.82802944925	1851.16666166852	1428.31267575144	1393.35826880658	1413.20365350608	2180.05923713511	1300.19761575137	1302.19291897919	2180.05923713511	2153.00275306025	2160.20402774261	1694.55337971776	1616.68617481076	1538.04862234913	1238.74986648256	1277.97755250211	1869.50693048814	1692.82802944925	1851.16666166852	1428.31267575144	1393.35826880658	1413.20365350608	2180.05923713511	1.663	1.241	0.746	1.433	1.122	1.201	0.783	1.144	0.734	0.312	-0.422	0.519	0.166	0.264	-0.353	0.194	0.734	1.663	1.241	0.746	1.433	1.122	1.201	0.783	1.144	0.734	0.312	-0.422	0.519	0.166	0.264	-0.353	0.194	0.734	2022-03-01	2016-03-01	2027-03-01	2018-03-01	2021-12-03	1930-03-01	2020-03-01	2018-03-01	2022-03-01	2016-03-01	2027-03-01	2018-03-01	2021-12-03	1930-03-01	2020-03-01	2018-03-01	0.00	0.00	0.00	0.00	0.00	0.00	0.00	0.00	High	High	High	High	High	High	High	High	High	High	High	High	High	High	High	High	1	4.209401E-06	0.001514447	8.206268E-05	0.0001876444	0.01236738	0.001328486	0.0001859708	0.004793809	4.209401E-06	5.015147E-05	0.0045591254	0.0004879421	0.001127335	0.0294431172	0.003576203	0.0006454919	0.0143224589									4.209401E-06	0.001514447	8.206268E-05	0.0001876444	0.01236738	0.001328486	0.0001859708	0.004793809	4.209401E-06	5.015147E-05	0.0045591254	0.0004879421	0.001127335	0.0294431172	0.003576203	0.0006454919	0.0143224589
7.98196e+18	TRUE	High	IsMasterProtein	AT2G14880.1	Symbols: SWIB/MDM2 domain superfamily protein chr2:6393686-6394841 REVERSE LENGTH=141	0	0	0	0	1	1	2	1	1	1	2	1	1	1	0	0	2	1	2	0	0	1	1	0	0	0	1	0	0	0	0	1	2	21	0	0	0	0	1	1	2	1	1	1	2	1	1	1	0	0	2	1	2	0	0	1	1	0	0	0	1	0	0	0	0	1	2	21	0.000	FALSE		38.007	48	11	11	21	4	141	2021-09-15	1986-09-01	6317.50	8		nucleus	protein binding	Pf02201	815977	AT2G14880	AT2G14880	2			0	4	0.406	0.670	1.651	0.633	0.819	0.578	1.294	0.738	4532.1	1839.7	3037.6	5025.6	3180.8	4117.4	1938-04-01	0.93	2027-07-01	2023-09-01	1943-06-01	1970-05-01	5365.18089696807	4111.83830553243	4426.83180614969	1832.37314709488	1825.31467820602	1850.44180087376	2879.42373918664	3049.81345712633	3181.04969940928	4541.38635801591	4984.71707860462	3346.98544010505	3216.80348712572	3257.80942582856	4475.04769830468	4106.30773320913	4085.46913387705	4984.71707860462	4111.83830553243	4426.83180614969	1832.37314709488	1825.31467820602	1850.44180087376	2879.42373918664	3049.81345712633	3181.04969940928	4541.38635801591	4984.71707860462	3346.98544010505	3216.80348712572	3257.80942582856	4475.04769830468	4106.30773320913	4085.46913387705	4984.71707860462	0.430	0.711	1.653	0.688	0.887	0.561	1.289	0.719	-1.216	-0.492	0.725	-0.540	-0.174	-0.834	0.366	-0.475	1.216	0.430	0.711	1.653	0.688	0.887	0.561	1.289	0.719	-1.216	-0.492	0.725	-0.540	-0.174	-0.834	0.366	-0.475	1.216	1945-03-01	1956-03-01	1937-03-01	1960-03-01	1965-03-01	1939-03-01	1957-03-01	1955-03-01	1945-03-01	1956-03-01	1937-03-01	1960-03-01	1965-03-01	1939-03-01	1957-03-01	1955-03-01	0.00	0.00	0.00	0.00	0.00	0.00	0.00	0.00	High	High	High	High	High	High	High	High	High	High	High	High	High	High	High	High	1	8.612624E-07	0.0003204457	2.641783E-06	0.0001121096	0.04859082	1.747727E-07	0.0001397136	0.0001015187	1.747727E-07	2.441462E-05	0.0015859278	9.735421E-05	0.0008384289	0.0852413218	1.652917E-05	0.0005203347	0.0012689242	5		5			5			8.612624E-07	0.0003204457	2.641783E-06	0.0001121096	0.04859082	1.747727E-07	0.0001397136	0.0001015187	1.747727E-07	2.441462E-05	0.0015859278	9.735421E-05	0.0008384289	0.0852413218	1.652917E-05	0.0005203347	0.0012689242	5		5			5
-1.35633e+18	TRUE	High	IsMasterProtein	AT2G17630.1	Symbols: Pyridoxal phosphate (PLP)-dependent transferases superfamily protein chr2:7666637-7667905 FORWARD LENGTH=422	0	0	0	0	0	0	0	1	2	3	3	1	0	2	0	2	2	0	0	0	0	0	0	0	0	0	0	0	0	0	0	0	3	16	0	0	0	0	0	0	0	1	2	3	3	1	0	1	0	2	2	0	0	0	0	0	0	0	0	0	0	0	0	0	0	0	3	15	0.000	FALSE		38.002	23	12	13	16	4	422	46.6	2021-06-08	5558.70	11	metabolic process;response to stimulus		catalytic activity	Pf00266	816270	AT2G17630	AT2G17630	2	Serine biosynthesis		4	0	0.719	0.883	1.228	0.812	0.856	0.799	1.055	0.930	1355.4	974.2	1196.5	1502.5	1219.4	1286.1	0.30	1974-03-01	1999-02-01	1935-02-01	1971-02-01	1950-02-01	1527.73173242797	1265.68209224326	1286.29031435678	948.799943598404	980.517433332525	1027.02282316768	1189.69373254511	1201.31308262672	1205.26807012998	1473.81674244648	1372.91824285486	1171.25582009325	1322.66390957642	1233.45313122256	1291.25705263817	1318.71077323712	1350.80300334177	1473.81674244648	1265.68209224326	1286.29031435678	948.799943598404	980.517433332525	1027.02282316768	1189.69373254511	1201.31308262672	1205.26807012998	1473.81674244648	1372.91824285486	1171.25582009325	1322.66390957642	1233.45313122256	1291.25705263817	1318.71077323712	1350.80300334177	1473.81674244648	0.772	0.939	1.217	0.872	0.928	0.794	1.064	0.908	-0.373	-0.090	0.283	-0.197	-0.108	-0.333	0.089	-0.139	0.373	0.772	0.939	1.217	0.872	0.928	0.794	1.064	0.908	-0.373	-0.090	0.283	-0.197	-0.108	-0.333	0.089	-0.139	0.373	2021-05-03	2021-09-03	2021-04-03	2021-12-03	2014-03-01	2021-04-03	2021-11-03	2021-10-03	2021-05-03	2021-09-03	2021-04-03	2021-12-03	2014-03-01	2021-04-03	2021-11-03	2021-10-03	0.00	0.00	0.00	0.00	0.00	0.00	0.00	0.00	High	High	High	High	High	High	High	High	High	High	High	High	High	High	High	High	1	0.0005265816	0.05960993	0.00063736	0.03081047	0.09707125	0.0009026438	0.1349765	0.007659601	0.0005265816	0.001323824	0.0888619578	0.002046715	0.05061821	0.1498916998	0.002653068	0.1736479	0.0202970867									0.0005265816	0.05960993	0.00063736	0.03081047	0.09707125	0.0009026438	0.1349765	0.007659601	0.0005265816	0.001323824	0.0888619578	0.002046715	0.05061821	0.1498916998	0.002653068	0.1736479	0.0202970867
8.82174e+18	TRUE	High	IsMasterProtein	AT2G45600.1	Symbols: alpha/beta-Hydrolases superfamily protein chr2:18789799-18790788 FORWARD LENGTH=329	2	2	0	0	0	0	0	2	0	2	0	0	0	0	0	1	2	0	0	0	0	0	0	0	0	0	0	0	0	0	0	0	2	11	2	2	0	0	0	0	0	2	0	2	0	0	0	0	0	1	2	0	0	0	0	0	0	0	0	0	0	0	0	0	0	0	2	11	0.000	FALSE		37.987	33	10	10	11	8	329	36.4	1946-06-01	3702.67	9	metabolic process	nucleus	catalytic activity	Pf00135, Pf07859	819168	AT2G45600	AT2G45600	2			0	0	1.059	0.918	0.867	0.967	0.893	1.205	0.923	1.132	1989.5	2106.1	1826.1	1807.1	1747.4	1613.1	0.94	1949-03-01	1994-02-01	0.21	1945-05-01	1986-02-01	2185.25274398489	1849.35341357417	1896.61623223877	2176.56006883604	2119.81989726236	2043.53438112143	1887.83154587457	1904.22458357194	1767.65762677469	1740.76544022966	1681.47590766292	1793.73139462681	1749.53786171868	1789.69177585237	1655.64233324604	1659.67574387096	1651.10421890935	2176.56006883604	1849.35341357417	1896.61623223877	2176.56006883604	2119.81989726236	2043.53438112143	1887.83154587457	1904.22458357194	1767.65762677469	1740.76544022966	1681.47590766292	1793.73139462681	1749.53786171868	1789.69177585237	1655.64233324604	1659.67574387096	1651.10421890935	2176.56006883604	1.128	0.989	0.877	1.039	0.968	1.188	0.931	1.119	0.174	-0.016	-0.190	0.055	-0.047	0.249	-0.103	0.162	0.249	1.128	0.989	0.877	1.039	0.968	1.188	0.931	1.119	0.174	-0.016	-0.190	0.055	-0.047	0.249	-0.103	0.162	0.249	1930-03-01	2027-03-01	1930-03-01	2024-03-01	2023-03-01	2029-03-01	2023-03-01	2024-03-01	1930-03-01	2027-03-01	1930-03-01	2024-03-01	2023-03-01	2029-03-01	2023-03-01	2024-03-01	0.00	0.00	0.00	0.00	0.00	0.00	0.00	0.00	High	High	High	High	High	High	High	High	High	High	High	High	High	High	High	High	1	0.01348517	0.7622956	0.008551255	0.2706705	0.3371318	0.0006342541	0.01849973	0.007530114	0.0006342541	0.02048557	0.8028632437	0.01648102	0.3292722	0.4190425277	0.002009568	0.02978856	0.0200234717									0.01348517	0.7622956	0.008551255	0.2706705	0.3371318	0.0006342541	0.01849973	0.007530114	0.0006342541	0.02048557	0.8028632437	0.01648102	0.3292722	0.4190425277	0.002009568	0.02978856	0.0200234717
-3.44702e+18	TRUE	High	IsMasterProtein	AT4G00740.1	Symbols: S-adenosyl-L-methionine-dependent methyltransferases superfamily protein chr4:307815-310298 REVERSE LENGTH=600	0	0	0	0	0	0	0	1	3	2	1	1	0	1	0	0	2	1	1	0	0	0	1	0	0	0	0	0	0	0	0	0	3	14	0	0	0	0	0	0	0	1	3	2	1	1	0	1	0	0	2	1	1	0	0	0	1	0	0	0	0	0	0	0	0	0	3	14	0.000	FALSE		37.983	17	10	10	14	9	600	67.5	1985-08-01	4253.16	9	metabolic process	endosome;Golgi;membrane	catalytic activity	Pf03141, Pf08241, Pf13489, Pf13649, Pf13847	828020	AT4G00740	AT4G00740; QUA3	4			0	0	0.841	0.939	1.117	1.121	0.940	0.763	0.839	1.016	3557.4	2990.0	3340.7	3496.5	3919.9	3287.7	1955-02-01	1969-03-01	1966-01-01	2021-10-04	1970-02-01	1992-03-01	4102.65288648926	3389.43338035259	3308.71678458352	2900.21412591907	3151.19329709204	2998.13058693875	3360.09702984196	3363.46752936245	3298.38475759718	3276.7860499112	3344.10709538527	3940.70188321186	4081.51018623008	4014.84592128796	3374.50623577869	3441.939981734	3355.41010928725	4081.51018623008	3389.43338035259	3308.71678458352	2900.21412591907	3151.19329709204	2998.13058693875	3360.09702984196	3363.46752936245	3298.38475759718	3276.7860499112	3344.10709538527	3940.70188321186	4081.51018623008	4014.84592128796	3374.50623577869	3441.939981734	3355.41010928725	4081.51018623008	0.900	0.998	1.108	1.212	1.024	0.751	0.845	0.985	-0.152	-0.004	0.148	0.277	0.035	-0.412	-0.243	-0.021	0.412	0.900	0.998	1.108	1.212	1.024	0.751	0.845	0.985	-0.152	-0.004	0.148	0.277	0.035	-0.412	-0.243	-0.021	0.412	1950-03-01	1952-03-01	1950-03-01	1956-03-01	1953-03-01	1954-03-01	1957-03-01	1953-03-01	1950-03-01	1952-03-01	1950-03-01	1956-03-01	1953-03-01	1954-03-01	1957-03-01	1953-03-01	0.00	0.00	0.00	0.00	0.00	0.00	0.00	0.00	High	High	High	High	High	High	High	High	High	High	High	High	High	High	High	High	1	0.03186594	0.9305368	0.01969732	0.000976956	0.4750229	5.625416E-05	0.0002614006	0.5637343	5.625416E-05	0.04403301	0.944052276	0.03352528	0.003223442	0.5528226213	0.000345312	0.000845773	0.6443577197									0.03186594	0.9305368	0.01969732	0.000976956	0.4750229	5.625416E-05	0.0002614006	0.5637343	5.625416E-05	0.04403301	0.944052276	0.03352528	0.003223442	0.5528226213	0.000345312	0.000845773	0.6443577197
7.93274e+18	TRUE	High	IsMasterProtein	AT5G56900.2	Symbols: CwfJ-like family protein / zinc finger (CCCH-type) family protein chr5:23019750-23022670 REVERSE LENGTH=596	0	0	0	1	0	0	0	1	1	2	4	2	1	0	0	0	0	0	0	0	0	0	0	0	0	0	0	0	0	0	0	0	4	12	0	0	0	1	0	0	0	1	1	2	4	2	1	0	0	0	0	0	0	0	0	0	0	0	0	0	0	0	0	0	0	0	4	12	0.000	FALSE		37.951	20	12	12	12	11	596	66.4	1960-06-01	3932.72	11		cytosol;nucleus	catalytic activity;DNA binding;metal ion binding	Pf04676, Pf04677	835792	AT5G56900	AT5G56900	5			0	0	0.951	1.025	1.078	0.944	1.089	0.992	1.154	0.926	4247.8	4039.1	4353.3	4315.7	4073.2	4700.2	0.75	1953-02-01	1931-03-01	0.69	1932-05-01	1948-01-01	4739.11230001903	3953.94341248971	4044.06978429459	3881.22878395326	4119.332355217	4050.07427442318	4500.51723250129	4624.87067704546	4295.92565825773	4183.86189466095	3990.06976736059	4247.33969576639	4248.66288161724	4106.85749634223	4725.78377794072	4687.53458104097	4977.6510785488	4977.6510785488	3953.94341248971	4044.06978429459	3881.22878395326	4119.332355217	4050.07427442318	4500.51723250129	4624.87067704546	4295.92565825773	4183.86189466095	3990.06976736059	4247.33969576639	4248.66288161724	4106.85749634223	4725.78377794072	4687.53458104097	4977.6510785488	4977.6510785488	1.004	1.118	1.114	1.028	1.174	0.956	1.142	0.933	0.006	0.161	0.155	0.040	0.231	-0.065	0.191	-0.101	0.231	1.004	1.118	1.114	1.028	1.174	0.956	1.142	0.933	0.006	0.161	0.155	0.040	0.231	-0.065	0.191	-0.101	0.231	1960-03-01	1963-03-01	1963-03-01	1962-03-01	1965-03-01	1961-03-01	1965-03-01	1967-03-01	1960-03-01	1963-03-01	1963-03-01	1962-03-01	1965-03-01	1961-03-01	1965-03-01	1967-03-01	0.00	0.00	0.00	0.00	0.00	0.00	0.00	0.00	High	High	High	High	High	High	High	High	High	High	High	High	High	High	High	High	1	0.9034923	0.0178508	0.01893214	0.440697	0.005710849	0.1659799	0.0022813	0.06868838	0.0022813	0.9145314	0.0318120956	0.03241394	0.5022104	0.0165000938	0.2121803	0.004906472	0.1164270719									0.9034923	0.0178508	0.01893214	0.440697	0.005710849	0.1659799	0.0022813	0.06868838	0.0022813	0.9145314	0.0318120956	0.03241394	0.5022104	0.0165000938	0.2121803	0.004906472	0.1164270719
6.23612e+18	TRUE	High	IsMasterProtein	AT3G15810.1	Symbols: Protein of unknown function (DUF567) chr3:5348054-5349178 REVERSE LENGTH=220	2	1	0	0	0	0	1	0	0	1	2	0	1	2	1	1	0	0	0	0	1	1	0	0	0	0	0	0	0	0	0	0	2	14	1	1	0	0	0	0	1	0	0	1	2	0	1	2	1	1	0	0	0	0	1	1	0	0	0	0	0	0	0	0	0	0	2	13	0.000	FALSE		37.951	50	11	11	14	10	220	2021-08-24	1989-04-01	4842.62	10		cytoplasm		Pf04525	820824	AT3G15810	AT3G15810	3			0	0	1.481	1.739	1.175	1.381	1.606	1.143	1.163	1.154	2329.4	3449.0	4051.0	2184.8	3016.9	3509.5	0.08	1995-04-01	1941-06-01	1984-09-01	2025-02-01	1988-05-01	4453.30575041199	2178.61448334022	2207.12881054822	3260.48369919027	3471.43944655625	3624.71196495219	4603.94760716087	3966.01825131709	3999.72360927481	2259.8262604996	1893.25459261638	2958.061206357	3071.00805409771	3089.99625695211	3300.64996396025	3499.98114673522	3785.14829110093	4603.94760716087	2178.61448334022	2207.12881054822	3260.48369919027	3471.43944655625	3624.71196495219	4603.94760716087	3966.01825131709	3999.72360927481	2259.8262604996	1893.25459261638	2958.061206357	3071.00805409771	3089.99625695211	3300.64996396025	3499.98114673522	3785.14829110093	4603.94760716087	1.573	1.906	1.212	1.469	1.703	1.135	1.159	1.186	0.653	0.931	0.277	0.555	0.768	0.183	0.213	0.247	0.931	1.573	1.906	1.212	1.469	1.703	1.135	1.159	1.186	0.653	0.931	0.277	0.555	0.768	0.183	0.213	0.247	0.931	1944-03-01	1948-03-01	1958-03-01	1940-03-01	1943-03-01	1951-03-01	1951-03-01	1958-03-01	1944-03-01	1948-03-01	1958-03-01	1940-03-01	1943-03-01	1951-03-01	1951-03-01	1958-03-01	0.00	0.00	0.00	0.00	0.00	0.00	0.00	0.00	High	High	High	High	High	High	High	High	High	High	High	High	High	High	High	High	1	5.675896E-05	3.442355E-05	0.007949425	0.0006556524	0.0003005672	0.01000654	0.007392011	0.01718669	3.442355E-05	0.0002514855	0.0005810714	0.01550849	0.002445709	0.0024224449	0.0186599	0.01335787	0.038012026		5			5				5.675896E-05	3.442355E-05	0.007949425	0.0006556524	0.0003005672	0.01000654	0.007392011	0.01718669	3.442355E-05	0.0002514855	0.0005810714	0.01550849	0.002445709	0.0024224449	0.0186599	0.01335787	0.038012026		5			5
-1.09034e+18	TRUE	High	IsMasterProtein	AT3G18035.1	Symbols: HON4 winged-helix DNA-binding transcription factor family protein chr3:6169384-6171558 REVERSE LENGTH=480	1	2	0	0	1	4	1	0	1	0	0	0	0	1	0	0	0	0	1	1	0	0	0	0	0	0	0	0	0	0	0	0	4	13	1	2	0	0	1	4	1	0	1	0	0	0	0	1	0	0	0	0	1	1	0	0	0	0	0	0	0	0	0	0	0	0	4	13	0.000	FALSE		37.920	25	9	9	13	8	480	51.5	1994-09-01	4682.61	8	cell organization and biogenesis	chromosome;nucleus	DNA binding	Pf00538	821328	AT3G18035	HON4	3			0	0	0.689	0.836	1.213	0.826	0.852	0.795	1.032	0.934	2323.1	1600.6	1941.6	2438.4	2014.3	2078.3	0.58	1950-05-01	1939-03-01	1961-01-01	1959-04-01	1979-01-01	2466.27628027136	2182.8766522596	2190.99279611583	1549.43717692467	1611.03348136436	1732.83859120742	2090.54306239992	1949.41194069828	1867.18540946482	2325.76318186858	2291.38396839022	2045.8220585932	2101.05604698258	1992.63292329339	2133.18520431226	2126.92946649665	2164.4740780044	2325.76318186858	2182.8766522596	2190.99279611583	1549.43717692467	1611.03348136436	1732.83859120742	2090.54306239992	1949.41194069828	1867.18540946482	2325.76318186858	2291.38396839022	2045.8220585932	2101.05604698258	1992.63292329339	2133.18520431226	2126.92946649665	2164.4740780044	2325.76318186858	0.745	0.899	1.207	0.886	0.928	0.796	1.047	0.918	-0.425	-0.153	0.272	-0.174	-0.108	-0.329	0.066	-0.123	0.425	0.745	0.899	1.207	0.886	0.928	0.796	1.047	0.918	-0.425	-0.153	0.272	-0.174	-0.108	-0.329	0.066	-0.123	0.425	2028-03-01	1932-03-01	2025-03-01	1934-03-01	1935-03-01	2026-03-01	1932-03-01	1931-03-01	2028-03-01	1932-03-01	2025-03-01	1934-03-01	1935-03-01	2026-03-01	1932-03-01	1931-03-01	0.00	0.00	0.00	0.00	0.00	0.00	0.00	0.00	High	High	High	High	High	High	High	High	High	High	High	High	High	High	High	High	1	0.0006162231	0.04340396	0.004413985	0.01096507	0.05200586	0.0005774345	0.118137	0.04682502	0.0005774345	0.001497402	0.0674899028	0.009460942	0.02124818	0.0900059391	0.001866619	0.153892	0.0846732651									0.0006162231	0.04340396	0.004413985	0.01096507	0.05200586	0.0005774345	0.118137	0.04682502	0.0005774345	0.001497402	0.0674899028	0.009460942	0.02124818	0.0900059391	0.001866619	0.153892	0.0846732651
-8.90394e+18	TRUE	High	IsMasterProtein	AT4G29520.1	Symbols: LOCATED IN: endoplasmic reticulum, plasma membrane; EXPRESSED IN: 23 plant structures; EXPRESSED DURING: 14 growth stages; CONTAINS InterPro DOMAIN/s: Saposin B (InterPro:IPR008139); Has 137 Blast hits to 137 proteins in 50 species: Archae - 2; Bacteria - 0; Metazoa - 41; Fungi - 10; Plants - 36; Viruses - 0; Other Eukaryotes - 48 (source: NCBI BLink). chr4:14494056-14495657 REVERSE LENGTH=306	0	0	0	0	0	0	1	1	3	1	2	1	0	1	0	0	1	2	2	1	0	0	0	0	0	1	1	0	0	0	0	0	3	18	0	0	0	0	0	0	1	1	3	1	2	1	0	1	0	0	1	2	2	1	0	0	0	0	0	1	1	0	0	0	0	0	3	18	0.000	FALSE		37.913	46	12	12	18	12	306	34.3	1983-07-01	5352.90	12		endoplasmic reticulum;membrane			829073	AT4G29520	AT4G29520	4			0	0	1.463	1.272	0.870	1.141	1.090	1.356	0.956	1.234	3478.9	5088.8	4426.6	3289.7	3753.9	3587.1	2019-01-01	1950-01-01	2021-01-02	0.53	2019-07-01	2021-05-02	5122.44556015115	3283.02201563288	3266.90893998297	4957.36518878382	5155.8330083081	5102.58895984039	4607.27717802915	4308.39653280309	4370.57377504184	3161.82407193308	3067.80336147854	3836.31558616718	3607.07500903227	3844.8929576581	3681.81894947644	3669.61467851264	3711.79222829232	5155.8330083081	3283.02201563288	3266.90893998297	4957.36518878382	5155.8330083081	5102.58895984039	4607.27717802915	4308.39653280309	4370.57377504184	3161.82407193308	3067.80336147854	3836.31558616718	3607.07500903227	3844.8929576581	3681.81894947644	3669.61467851264	3711.79222829232	5155.8330083081	1.548	1.352	0.873	1.208	1.184	1.348	0.980	1.200	0.631	0.435	-0.196	0.272	0.244	0.431	-0.028	0.264	0.631	1.548	1.352	0.873	1.208	1.184	1.348	0.980	1.200	0.631	0.435	-0.196	0.272	0.244	0.431	-0.028	0.264	0.631	1961-03-01	1958-03-01	1968-03-01	1953-03-01	1953-03-01	1964-03-01	1957-03-01	1961-03-01	1961-03-01	1958-03-01	1968-03-01	1953-03-01	1953-03-01	1964-03-01	1957-03-01	1961-03-01	0.00	0.00	0.00	0.00	0.00	0.00	0.00	0.00	High	High	High	High	High	High	High	High	High	High	High	High	High	High	High	High	1	1.372673E-05	0.0001405686	0.004902314	0.002230724	0.001975032	3.43387E-05	0.4981793	0.0004427752	1.372673E-05	9.826508E-05	0.0010352288	0.01030865	0.005958448	0.0078582142	0.0002477905	0.5520002	0.0028069701									1.372673E-05	0.0001405686	0.004902314	0.002230724	0.001975032	3.43387E-05	0.4981793	0.0004427752	1.372673E-05	9.826508E-05	0.0010352288	0.01030865	0.005958448	0.0078582142	0.0002477905	0.5520002	0.0028069701
6.56862e+18	TRUE	High	IsMasterProtein	AT3G12080.1	Symbols: emb2738 GTP-binding family protein chr3:3847851-3851980 FORWARD LENGTH=663	0	0	0	0	0	2	0	1	4	2	0	0	0	0	2	1	0	0	0	0	0	0	0	0	0	0	0	0	0	0	0	0	4	12	0	0	0	0	0	2	0	1	3	2	0	0	0	0	2	1	0	0	0	0	0	0	0	0	0	0	0	0	0	0	0	0	3	11	0.000	FALSE		37.895	19	10	10	12	10	663	73.1	1952-06-01	4733.60	10	cell organization and biogenesis;metabolic process	mitochondrion	nucleotide binding	Pf01926, Pf02421, Pf14714	820382	AT3G12080	emb2738	3			0	0	0.217	0.645	2.968	0.360	0.821	0.488	2.278	0.635	4403.2	956.9	2839.9	5448.9	1962.8	4471.6	2021-05-02	1997-12-01	1979-06-01	1983-04-01	13.24	1989-05-01	5638.44468546399	4180.5706250135	4109.78944583762	852.718058492555	963.16054239739	1110.0002942468	2608.64685020684	2851.2907602159	2814.73634257045	5079.87363119024	5238.60277223512	2089.96652176525	2047.39283018014	1706.0651656451	5061.39410663263	4459.53594204696	4672.8353638807	5238.60277223512	4180.5706250135	4109.78944583762	852.718058492555	963.16054239739	1110.0002942468	2608.64685020684	2851.2907602159	2814.73634257045	5079.87363119024	5238.60277223512	2089.96652176525	2047.39283018014	1706.0651656451	5061.39410663263	4459.53594204696	4672.8353638807	5238.60277223512	0.234	0.665	2.842	0.376	0.916	0.500	2.436	0.583	-2.096	-0.589	1.507	-1.411	-0.127	-1.000	1.284	-0.778	2.096	0.234	0.665	2.842	0.376	0.916	0.500	2.436	0.583	-2.096	-0.589	1.507	-1.411	-0.127	-1.000	1.284	-0.778	2.096	1930-03-01	1953-03-01	2021-03-01	1950-03-01	1969-03-01	2014-03-01	1948-03-01	1956-03-01	1930-03-01	1953-03-01	2021-03-01	1950-03-01	1969-03-01	2014-03-01	1948-03-01	1956-03-01	0.00	0.00	0.00	0.00	0.00	0.00	0.00	0.00	High	High	High	High	High	High	High	High	High	High	High	High	High	High	High	High	1	3.658967E-06	6.02586E-05	1.434041E-06	1.017222E-05	0.1113946	8.458066E-05	2.359465E-06	7.678126E-06	1.434041E-06	4.61824E-05	0.0006989303	7.899175E-05	0.0002888823	0.1677196463	0.0004576777	3.68111E-05	0.0005363146	1		1	1		5	1	5	3.658967E-06	6.02586E-05	1.434041E-06	1.017222E-05	0.1113946	8.458066E-05	2.359465E-06	7.678126E-06	1.434041E-06	4.61824E-05	0.0006989303	7.899175E-05	0.0002888823	0.1677196463	0.0004576777	3.68111E-05	0.0005363146	1		1	1		5	1	5
5.1326e+18	TRUE	High	IsMasterProtein	AT1G06400.1	Symbols: ARA2, ATRABA1A, ATRAB11E, ARA-2 Ras-related small GTP-binding family protein chr1:1951089-1952686 REVERSE LENGTH=216	0	0	0	0	0	0	1	1	1	3	2	2	3	2	1	0	0	1	0	0	0	0	0	0	0	0	1	0	0	0	0	0	3	18	0	0	0	0	0	0	1	1	2	3	2	2	3	2	1	0	0	1	0	0	0	0	0	0	0	0	1	0	0	0	0	0	3	19	0.000	FALSE		37.887	49	10	10	18	7	216	2021-09-23	1993-06-01	5394.52	10	regulation of biological process;response to stimulus;transport	cytoplasm;endosome;membrane	catalytic activity;nucleotide binding	Pf00025, Pf00071, Pf04670, Pf08477	837151	AT1G06400	ARA-2	1	Cilium Assembly; Cargo trafficking to the periciliary membrane; RAB geranylgeranylation; VxPx cargo-targeting to cilium		7	1	1.528	1.181	0.773	1.260	1.050	1.272	0.834	1.179	1968.0	3007.4	2324.0	1876.7	2363.9	1970.4	2019-03-01	2021-04-04	1950-01-01	1937-02-01	1941-04-01	1939-02-01	3113.64573622971	1800.61799757348	1906.22351509325	3101.26002433063	2890.61796806418	3015.52001598489	2402.58323657329	2357.03172860387	2250.26461312671	1780.42212032451	1773.10412197479	2323.23089581179	2315.17803291766	2421.2025988976	1959.35103577413	1995.30394118805	2069.57956030568	3101.26002433063	1800.61799757348	1906.22351509325	3101.26002433063	2890.61796806418	3015.52001598489	2402.58323657329	2357.03172860387	2250.26461312671	1780.42212032451	1773.10412197479	2323.23089581179	2315.17803291766	2421.2025988976	1959.35103577413	1995.30394118805	2069.57956030568	3101.26002433063	1.620	1.261	0.778	1.324	1.130	1.276	0.853	1.163	0.696	0.334	-0.362	0.405	0.176	0.351	-0.229	0.218	0.696	1.620	1.261	0.778	1.324	1.130	1.276	0.853	1.163	0.696	0.334	-0.362	0.405	0.176	0.351	-0.229	0.218	0.696	1937-03-01	1932-03-01	1942-03-01	1931-03-01	2028-03-01	1942-03-01	1934-03-01	1934-03-01	1937-03-01	1932-03-01	1942-03-01	1931-03-01	2028-03-01	1942-03-01	1934-03-01	1934-03-01	0.00	0.00	0.00	0.00	0.00	0.00	0.00	0.00	High	High	High	High	High	High	High	High	High	High	High	High	High	High	High	High	1	2.642055E-05	0.0008581861	0.0002149778	0.0001588747	0.0120038	0.0001334444	0.0008093368	0.001913234	2.642055E-05	0.0001508187	0.0030318793	0.0009286452	0.00102366	0.0287341578	0.0006297299	0.002079178	0.0073681908									2.642055E-05	0.0008581861	0.0002149778	0.0001588747	0.0120038	0.0001334444	0.0008093368	0.001913234	2.642055E-05	0.0001508187	0.0030318793	0.0009286452	0.00102366	0.0287341578	0.0006297299	0.002079178	0.0073681908
3.53814e+18	TRUE	High	IsMasterProtein	AT2G33470.2;AT2G33470.1	Symbols: GLTP1 glycolipid transfer protein 1 chr2:14176599-14177950 REVERSE LENGTH=202;Symbols: GLTP1, ATGLTP1 glycolipid transfer protein 1 chr2:14176599-14177950 REVERSE LENGTH=202	0	0	0	0	0	0	0	0	2	5	0	0	2	1	0	3	2	0	0	0	0	0	0	0	0	0	0	0	0	0	0	0	5	15	0	0	0	0	0	0	0	0	2	4	0	0	2	1	0	2	2	0	0	0	0	0	0	0	0	0	0	0	0	0	0	0	4	13	0.000	FALSE		37.883	53	11	11	15	11	202	2021-07-22	1939-07-01	5335.91	11	transport	cytoplasm;cytosol;membrane	transporter activity	Pf08718	817912	AT2G33470	GLTP1	2	Glycosphingolipid metabolism		4	0	1.221	1.271	1.041	1.134	1.240	1.161	1.094	1.105	3592.1	4386.2	4564.9	3333.3	3778.5	4132.4	0.37	1950-02-01	1985-04-01	0.70	1956-03-01	2015-02-01	4623.40201643125	3352.72331655402	3410.54411397868	4311.82404634955	4572.14239775399	4398.07784758379	4779.79771510684	4239.35359347324	4507.13076331283	3231.54789321278	3081.71143063212	3794.54326285923	3842.22410494681	3870.0456825777	4241.50204278156	4015.86957628352	4414.64822540897	4779.79771510684	3352.72331655402	3410.54411397868	4311.82404634955	4572.14239775399	4398.07784758379	4779.79771510684	4239.35359347324	4507.13076331283	3231.54789321278	3081.71143063212	3794.54326285923	3842.22410494681	3870.0456825777	4241.50204278156	4015.86957628352	4414.64822540897	4779.79771510684	1.309	1.332	1.017	1.215	1.338	1.154	1.100	1.067	0.388	0.413	0.025	0.281	0.420	0.207	0.138	0.093	0.420	1.309	1.332	1.017	1.215	1.338	1.154	1.100	1.067	0.388	0.413	0.025	0.281	0.420	0.207	0.138	0.093	0.420	1959-03-01	1959-03-01	1965-03-01	1954-03-01	1956-03-01	1961-03-01	1960-03-01	1964-03-01	1959-03-01	1959-03-01	1965-03-01	1954-03-01	1956-03-01	1961-03-01	1960-03-01	1964-03-01	0.00	0.00	0.00	0.00	0.00	0.00	0.00	0.00	High	High	High	High	High	High	High	High	High	High	High	High	High	High	High	High	1	0.0002742805	0.0007114147	0.6837433	0.001092762	0.0005479659	0.00155611	0.01823838	0.1653218	0.0002742805	0.000795233	0.0026780166	0.7313747	0.003489338	0.0034226254	0.004062314	0.0294298	0.2381123695									0.0002742805	0.0007114147	0.6837433	0.001092762	0.0005479659	0.00155611	0.01823838	0.1653218	0.0002742805	0.000795233	0.0026780166	0.7313747	0.003489338	0.0034226254	0.004062314	0.0294298	0.2381123695
-4.11923e+18	TRUE	High	IsMasterProtein	AT3G07880.1	Symbols: SCN1 Immunoglobulin E-set superfamily protein chr3:2514175-2515544 FORWARD LENGTH=240	0	0	1	0	0	2	1	1	1	1	2	0	1	0	2	0	0	0	0	0	0	0	0	0	0	0	0	0	0	0	0	0	2	12	0	0	1	0	0	2	1	1	1	1	2	0	1	0	2	0	0	0	0	0	0	0	0	0	0	0	0	0	0	0	0	0	2	12	0.000	FALSE		37.879	46	11	11	12	9	240	2021-02-27	1988-04-01	3909.51	9	cell differentiation;cell growth;cell organization and biogenesis;regulation of biological process	cytoplasm	enzyme regulator activity;protein binding	Pf02115	819979	AT3G07880	SCN1	3	Rho GTPase cycle		3	0	0.756	1.115	1.476	0.881	1.090	0.849	1.238	1.012	1610.9	1217.4	1796.8	1628.7	1434.4	1775.8	0.05	2028-02-01	0.21	2014-02-01	1960-04-01	2021-05-03	1870.39396962926	1507.97891643061	1525.07186292823	1209.9150252565	1225.28870532071	1268.00801101964	1860.2049487388	1799.09037073495	1774.02488565509	1547.65023229672	1536.24880878161	1487.2960067498	1489.75948151308	1469.10783050647	1820.79247796436	1770.98263360262	1964.53849810625	1964.53849810625	1507.97891643061	1525.07186292823	1209.9150252565	1225.28870532071	1268.00801101964	1860.2049487388	1799.09037073495	1774.02488565509	1547.65023229672	1536.24880878161	1487.2960067498	1489.75948151308	1469.10783050647	1820.79247796436	1770.98263360262	1964.53849810625	1964.53849810625	0.814	1.194	1.467	0.961	1.200	0.833	1.249	0.979	-0.297	0.256	0.553	-0.057	0.263	-0.264	0.320	-0.031	0.553	0.814	1.194	1.467	0.961	1.200	0.833	1.249	0.979	-0.297	0.256	0.553	-0.057	0.263	-0.264	0.320	-0.031	0.553	2014-03-01	2022-03-01	2017-03-01	2018-03-01	2023-03-01	2013-03-01	2022-03-01	2026-03-01	2014-03-01	2022-03-01	2017-03-01	2018-03-01	2023-03-01	2013-03-01	2022-03-01	2026-03-01	0.00	0.00	0.00	0.00	0.00	0.00	0.00	0.00	High	High	High	High	High	High	High	High	High	High	High	High	High	High	High	High	1	0.0008161462	0.001240398	7.343283E-06	0.2278412	0.005482087	0.000295751	0.0002996539	0.559975	7.343283E-06	0.0018693	0.0039570552	0.0001364951	0.2833631	0.0160205257	0.001128012	0.0009421597	0.6410082566									0.0008161462	0.001240398	7.343283E-06	0.2278412	0.005482087	0.000295751	0.0002996539	0.559975	7.343283E-06	0.0018693	0.0039570552	0.0001364951	0.2833631	0.0160205257	0.001128012	0.0009421597	0.6410082566
-7.05443e+17	TRUE	High	IsMasterProtein	AT4G28220.1	Symbols: NDB1 NAD(P)H dehydrogenase B1 chr4:13993078-13995651 FORWARD LENGTH=571	0	0	0	0	0	3	0	0	0	3	2	2	2	2	2	0	0	0	0	0	0	0	0	0	0	0	0	0	0	0	0	0	3	16	0	0	0	0	0	2	0	0	0	3	2	2	2	2	2	0	0	0	0	0	0	0	0	0	0	0	0	0	0	0	0	0	3	15	0.000	FALSE		37.862	23	11	11	16	9	571	63.3	1973-06-01	5014.20	11	metabolic process	membrane;mitochondrion	catalytic activity;metal ion binding	Pf00070, Pf07992	828937	AT4G28220	NDB1	4			0	0	0.885	1.018	1.150	0.814	1.063	1.105	1.305	0.974	1617.1	1431.6	1646.2	1591.0	1295.4	1690.7	2021-02-01	0.29	2015-01-01	0.97	1958-03-01	1953-02-01	1756.48581765509	1537.15281216827	1507.63385936836	1430.16248579871	1440.94504019105	1431.51711377022	1712.95837199158	1652.771198503	1599.62723314393	1545.37440847862	1468.0704587451	1302.89434496374	1319.03025269784	1326.77453429668	1719.11631607609	1751.74068072294	1775.76191413406	1775.76191413406	1537.15281216827	1507.63385936836	1430.16248579871	1440.94504019105	1431.51711377022	1712.95837199158	1652.771198503	1599.62723314393	1545.37440847862	1468.0704587451	1302.89434496374	1319.03025269784	1326.77453429668	1719.11631607609	1751.74068072294	1775.76191413406	1775.76191413406	0.942	1.087	1.154	0.874	1.161	1.090	1.329	0.946	-0.086	0.120	0.206	-0.195	0.215	0.124	0.410	-0.080	0.410	0.942	1.087	1.154	0.874	1.161	1.090	1.329	0.946	-0.086	0.120	0.206	-0.195	0.215	0.124	0.410	-0.080	0.410	2017-03-01	2020-03-01	2019-03-01	2015-03-01	2021-03-01	2014-03-01	2018-03-01	2023-03-01	2017-03-01	2020-03-01	2019-03-01	2015-03-01	2021-03-01	2014-03-01	2018-03-01	2023-03-01	0.00	0.00	0.00	0.00	0.00	0.00	0.00	0.00	High	High	High	High	High	High	High	High	High	High	High	High	High	High	High	High	1	0.08518523	0.04554316	0.003021443	0.006716038	0.005425554	0.01044869	8.333188E-06	0.09796799	8.333188E-06	0.1069645	0.0703149062	0.00696509	0.0141618	0.0159031516	0.0193393	7.380363E-05	0.1546276687									0.08518523	0.04554316	0.003021443	0.006716038	0.005425554	0.01044869	8.333188E-06	0.09796799	8.333188E-06	0.1069645	0.0703149062	0.00696509	0.0141618	0.0159031516	0.0193393	7.380363E-05	0.1546276687
2.14047e+18	TRUE	High	IsMasterProtein	AT5G17230.3	Symbols: PSY PHYTOENE SYNTHASE chr5:5659839-5662087 REVERSE LENGTH=437	0	0	0	0	0	0	0	1	1	4	1	0	0	2	3	1	2	0	0	0	0	0	0	0	0	0	0	0	0	0	0	0	4	15	0	0	0	0	0	0	0	1	1	4	1	0	0	2	2	1	1	0	0	0	0	0	0	0	0	0	0	0	0	0	0	0	4	13	0.000	FALSE		37.859	27	9	9	15	9	437	49.2	2017-09-01	6186.76	9	metabolic process	membrane	catalytic activity;protein binding	Pf00494	831587	AT5G17230	PSY	5			0	0	0.311	0.448	1.443	0.458	0.524	0.606	1.144	0.764	4750.2	1475.9	2129.6	5314.2	2436.3	2786.6	2018-02-01	1935-04-01	2014-07-01	0.63	1970-05-01	1942-02-01	5337.72424732592	4514.25938949313	4429.58800837829	1393.54289493893	1485.49745971219	1529.78052922299	2117.71343026202	2138.12497295351	2318.8359635997	5104.02984178929	4959.20747640839	2421.39441963325	2541.31902471774	2307.34322738066	2968.42880769182	2779.02693405479	2903.60669791078	5104.02984178929	4514.25938949313	4429.58800837829	1393.54289493893	1485.49745971219	1529.78052922299	2117.71343026202	2138.12497295351	2318.8359635997	5104.02984178929	4959.20747640839	2421.39441963325	2541.31902471774	2307.34322738066	2968.42880769182	2779.02693405479	2903.60669791078	5104.02984178929	0.328	0.490	1.491	0.481	0.573	0.606	1.190	0.760	-1.606	-1.030	0.576	-1.055	-0.803	-0.722	0.251	-0.397	1.606	0.328	0.490	1.491	0.481	0.573	0.606	1.190	0.760	-1.606	-1.030	0.576	-1.055	-0.803	-0.722	0.251	-0.397	1.606	1941-03-01	1950-03-01	2025-03-01	1954-03-01	1958-03-01	2028-03-01	1942-03-01	1940-03-01	1941-03-01	1950-03-01	2025-03-01	1954-03-01	1958-03-01	2028-03-01	1942-03-01	1940-03-01	0.00	0.00	0.00	0.00	0.00	0.00	0.00	0.00	High	High	High	High	High	High	High	High	High	High	High	High	High	High	High	High	1	3.408334E-07	3.332923E-06	3.060667E-05	2.681171E-06	7.496871E-06	6.291913E-06	0.001570411	0.0001575996	3.408334E-07	2.035273E-05	0.0004557989	0.0002651898	0.0002238238	0.0005870279	9.111339E-05	0.003576174	0.0015888412	5	5		5	5	5			3.408334E-07	3.332923E-06	3.060667E-05	2.681171E-06	7.496871E-06	6.291913E-06	0.001570411	0.0001575996	3.408334E-07	2.035273E-05	0.0004557989	0.0002651898	0.0002238238	0.0005870279	9.111339E-05	0.003576174	0.0015888412	5	5		5	5	5
-7.02909e+18	TRUE	High	IsMasterProtein	AT5G27670.1	Symbols: HTA7 histone H2A 7 chr5:9792807-9793365 REVERSE LENGTH=150	2	2	0	0	0	0	3	2	1	0	1	5	4	0	0	0	0	0	0	1	0	0	0	0	1	0	2	0	0	1	0	0	5	25	1	2	0	0	0	0	2	2	1	0	1	2	3	0	0	0	0	0	0	1	0	0	0	0	1	0	2	0	0	1	0	0	3	19	0.000	FALSE		37.856	31	9	9	25	6	150	2021-09-15	1946-10-01	6990.83	7	cell organization and biogenesis;regulation of biological process	chromosome;nucleus	DNA binding;protein binding	Pf00125	832829	AT5G27670	HTA7	5			0	1	0.900	0.923	1.026	0.889	0.988	0.966	1.110	0.893	3266.1	2938.4	3014.4	3419.1	3041.2	3376.8	0.69	1953-09-01	1980-01-01	1949-05-01	1975-03-01	1994-02-01	3554.45275204763	3071.33416365617	3077.91911612568	2791.10349260332	2957.5632987632	3365.76571604287	3163.13757291063	2963.427102677	2976.25267596289	3172.78789739547	3302.39402519264	2921.12276290137	3002.45711283194	3169.80908357154	3459.29813087961	3367.65838090252	3726.86641653162	3726.86641653162	3071.33416365617	3077.91911612568	2791.10349260332	2957.5632987632	3365.76571604287	3163.13757291063	2963.427102677	2976.25267596289	3172.78789739547	3302.39402519264	2921.12276290137	3002.45711283194	3169.80908357154	3459.29813087961	3367.65838090252	3726.86641653162	3726.86641653162	0.985	0.986	1.001	0.936	1.086	1.000	1.160	0.863	-0.022	-0.020	0.002	-0.096	0.119	0.000	0.214	-0.213	0.214	0.985	0.986	1.001	0.936	1.086	1.000	1.160	0.863	-0.022	-0.020	0.002	-0.096	0.119	0.000	0.214	-0.213	0.214	1948-03-01	1948-03-01	1948-03-01	1950-03-01	1953-03-01	1948-03-01	1951-03-01	1951-03-01	1948-03-01	1948-03-01	1948-03-01	1950-03-01	1953-03-01	1948-03-01	1951-03-01	1951-03-01	0.00	0.00	0.00	0.00	0.00	0.00	0.00	0.00	High	High	High	High	High	High	High	High	High	High	High	High	High	High	High	High	1	0.8105389	0.6914792	0.9801532	0.1362474	0.1052647	0.9970233	0.005523822	0.005967017	0.005523822	0.8320266	0.7405389848	0.9842587	0.1814877	0.1603654465	0.9973966	0.01040597	0.0168035594									0.8105389	0.6914792	0.9801532	0.1362474	0.1052647	0.9970233	0.005523822	0.005967017	0.005523822	0.8320266	0.7405389848	0.9842587	0.1814877	0.1603654465	0.9973966	0.01040597	0.0168035594
8.93819e+17	TRUE	High	IsMasterProtein	AT1G27752.1	Symbols: Ubiquitin system component Cue protein chr1:9662250-9667318 FORWARD LENGTH=873	0	0	0	0	0	0	1	5	0	1	0	0	1	0	1	1	1	0	0	0	0	0	0	0	0	0	0	0	0	0	0	0	5	11	0	0	0	0	0	0	1	5	0	1	0	0	1	0	1	1	1	0	0	0	0	0	0	0	0	0	0	0	0	0	0	0	5	11	0.000	FALSE		37.818	16	12	12	11	11	873	96.4	1934-06-01	3411.49	11		nucleus	protein binding	Pf02845	5007732	AT1G27752	AT1G27752	1			0	0	1.011	0.969	0.958	1.026	0.973	1.008	0.948	1.019	2631.6	2660.9	2549.0	2572.9	2639.9	2502.3	1948-02-01	0.89	0.55	0.56	1985-03-01	1933-02-01	2730.63513395691	2506.10944114913	2448.88395374631	2675.16093285234	2678.25956685592	2645.92456795658	2642.39128360626	2559.21108893388	2496.86539759413	2472.29904106125	2399.92153206455	2622.84412366082	2753.63561567518	2589.27319734551	2568.42149988569	2539.79831908142	2553.77085588243	2753.63561567518	2506.10944114913	2448.88395374631	2675.16093285234	2678.25956685592	2645.92456795658	2642.39128360626	2559.21108893388	2496.86539759413	2472.29904106125	2399.92153206455	2622.84412366082	2753.63561567518	2589.27319734551	2568.42149988569	2539.79831908142	2553.77085588243	2753.63561567518	1.076	1.036	0.962	1.090	1.048	1.005	0.962	1.005	0.106	0.050	-0.056	0.124	0.068	0.007	-0.056	0.006	0.124	1.076	1.036	0.962	1.090	1.048	1.005	0.962	1.005	0.106	0.050	-0.056	0.124	0.068	0.007	-0.056	0.006	0.124	1941-03-01	1940-03-01	1942-03-01	1941-03-01	1940-03-01	1942-03-01	1942-03-01	1941-03-01	1941-03-01	1940-03-01	1942-03-01	1941-03-01	1940-03-01	1942-03-01	1942-03-01	1941-03-01	0.00	0.00	0.00	0.00	0.00	0.00	0.00	0.00	High	High	High	High	High	High	High	High	High	High	High	High	High	High	High	High	1	0.04687308	0.3030029	0.2521818	0.0506875	0.1820043	0.8763276	0.1920426	0.8707299	0.04687308	0.06210421	0.3671003156	0.3084659	0.07724126	0.2506546702	0.8968889	0.2380375	0.8998636711									0.04687308	0.3030029	0.2521818	0.0506875	0.1820043	0.8763276	0.1920426	0.8707299	0.04687308	0.06210421	0.3671003156	0.3084659	0.07724126	0.2506546702	0.8968889	0.2380375	0.8998636711
-8.97357e+18	TRUE	High	IsMasterProtein	AT5G20140.2	Symbols: SOUL heme-binding family protein chr5:6799066-6800892 REVERSE LENGTH=395	0	0	0	0	0	0	2	2	0	4	1	1	1	0	1	0	0	0	0	0	0	0	0	0	0	0	0	0	0	0	0	0	4	12	0	0	0	0	0	0	1	2	0	4	1	1	1	0	1	0	0	0	0	0	0	0	0	0	0	0	0	0	0	0	0	0	4	11	0.000	FALSE		37.812	21	9	9	12	7	395	44.9	1942-07-01	4199.70	7	response to stimulus	cytoplasm;membrane	protein binding	Pf04832, Pf10184	832136	AT5G20140	AT5G20140; HBP5	5			0	0	0.607	0.620	1.021	0.740	0.667	0.802	0.902	0.908	3243.4	1969.5	2010.6	3320.3	2455.4	2215.3	1996-02-01	0.61	1959-07-01	1986-06-01	1933-03-01	0.70	3485.42299141126	3099.43211043982	3007.83875252703	1952.39860164886	1982.37619158772	1989.53207641076	2078.65517680563	1920.85204125964	2189.5597133538	3362.41936343492	2938.7185365844	2450.56342656593	2561.24349942388	2445.54402826808	2290.88669235915	2194.88806237821	2326.83127469446	3362.41936343492	3099.43211043982	3007.83875252703	1952.39860164886	1982.37619158772	1989.53207641076	2078.65517680563	1920.85204125964	2189.5597133538	3362.41936343492	2938.7185365844	2450.56342656593	2561.24349942388	2445.54402826808	2290.88669235915	2194.88806237821	2326.83127469446	3362.41936343492	0.647	0.675	1.043	0.791	0.722	0.795	0.913	0.907	-0.629	-0.568	0.061	-0.339	-0.470	-0.332	-0.131	-0.140	0.629	0.647	0.675	1.043	0.791	0.722	0.795	0.913	0.907	-0.629	-0.568	0.061	-0.339	-0.470	-0.332	-0.131	-0.140	0.629	1939-03-01	1940-03-01	1930-03-01	1945-03-01	1943-03-01	1935-03-01	1938-03-01	1933-03-01	1939-03-01	1940-03-01	1930-03-01	1945-03-01	1943-03-01	1935-03-01	1938-03-01	1933-03-01	0.00	0.00	0.00	0.00	0.00	0.00	0.00	0.00	High	High	High	High	High	High	High	High	High	High	High	High	High	High	High	High	1	1.281261E-05	0.0002033381	0.3330572	0.003325954	0.0007942967	8.423629E-05	0.0161079	0.04787153	1.281261E-05	9.524519E-05	0.0012544428	0.3937369	0.008074617	0.0042937021	0.0004569321	0.02642289	0.0861139614									1.281261E-05	0.0002033381	0.3330572	0.003325954	0.0007942967	8.423629E-05	0.0161079	0.04787153	1.281261E-05	9.524519E-05	0.0012544428	0.3937369	0.008074617	0.0042937021	0.0004569321	0.02642289	0.0861139614
5.66139e+18	TRUE	High	IsMasterProtein	AT3G11820.2	Symbols: SYP121, AT-SYR1, ATSYP121, SYR1, ATSYR1, PEN1 syntaxin of plants 121 chr3:3729540-3730775 REVERSE LENGTH=315	1	0	0	0	0	0	0	1	2	3	2	2	2	0	0	0	2	0	0	0	0	0	0	0	1	1	1	0	0	0	0	0	3	18	1	0	0	0	0	0	0	1	2	3	2	2	2	0	0	0	2	0	0	0	0	0	0	0	1	1	1	0	0	0	0	0	3	18	0.000	FALSE		37.789	35	12	12	18	1	315	34.6	1995-08-01	5752.93	12	cell organization and biogenesis;defense response;regulation of biological process;response to stimulus;transport	membrane	protein binding	Pf00804, Pf05739	820355	AT3G11820	SYP121	3			0	0	1.307	1.093	0.836	1.133	0.909	1.289	0.803	1.342	36.7	48.0	40.1	32.9	37.2	2021-09-29	2028-06-01	1960-09-01	1940-05-01	13.39	14.13	2014-03-01	54.5450392673495	32.853015981543	36.3386632204998	47.7937621751518	54.9005568905965	45.483686165217	38.8072800273849	40.2726710247169	41.2765949248336	34.865387627707	27.7704698081029	43.6789273660736	38.8320049508624	35.7855351750869	31.9237282665603	29.8093324822266	30.7124398123768	54.9005568905965	32.853015981543	36.3386632204998	47.7937621751518	54.9005568905965	45.483686165217	38.8072800273849	40.2726710247169	41.2765949248336	34.865387627707	27.7704698081029	43.6789273660736	38.8320049508624	35.7855351750869	31.9237282665603	29.8093324822266	30.7124398123768	54.9005568905965	1.425	1.161	0.815	1.263	0.990	1.253	0.784	1.302	0.511	0.215	-0.296	0.337	-0.015	0.325	-0.351	0.381	0.511	1.425	1.161	0.815	1.263	0.990	1.253	0.784	1.302	0.511	0.215	-0.296	0.337	-0.015	0.325	-0.351	0.381	0.511	1962-01-01	1957-01-01	1965-01-01	1954-01-01	1949-01-01	1964-01-01	1954-01-01	1955-01-01	1962-01-01	1957-01-01	1965-01-01	1954-01-01	1949-01-01	1964-01-01	1954-01-01	1955-01-01	0.00	0.00	0.00	0.00	0.00	0.00	0.00	0.00	High	High	High	High	High	High	High	High	High	High	High	High	High	High	High	High	1	0.002392319	0.01334522	0.006456872	0.03803587	0.8917583	0.01333678	0.002452426	8.990657E-05	8.990657E-05	0.004549431	0.0250386859	0.01296901	0.06043073	0.9161031261	0.02386241	0.005209516	0.0012155998									0.002392319	0.01334522	0.006456872	0.03803587	0.8917583	0.01333678	0.002452426	8.990657E-05	8.990657E-05	0.004549431	0.0250386859	0.01296901	0.06043073	0.9161031261	0.02386241	0.005209516	0.0012155998
7.11715e+17	TRUE	High	IsMasterProtein	AT1G07910.2;AT1G07910.1	Symbols: ATRNL, RNL, AtRLG1 RNAligase chr1:2446712-2454386 FORWARD LENGTH=1104;Symbols: ATRNL, RNL, AtRLG1 RNAligase chr1:2446712-2454386 FORWARD LENGTH=1104	0	0	0	0	0	0	2	0	0	1	2	3	1	0	0	0	2	0	0	0	0	0	0	0	0	0	0	0	0	0	0	0	3	11	0	0	0	0	0	0	2	0	0	1	2	3	1	0	0	0	2	0	0	0	0	0	0	0	0	0	0	0	0	0	0	0	3	11	0.000	FALSE		37.786	11	11	11	11	11	1104	123.1	2021-02-08	3129.77	11	cell division;metabolic process;regulation of biological process;response to stimulus	cytoplasm;nucleus	catalytic activity;metal ion binding;nucleotide binding;RNA binding	Pf07627, Pf08302	837306	AT1G07910	RNL	1			0	0	0.903	0.888	0.984	0.820	0.879	1.069	1.071	0.982	2283.9	2062.3	2028.9	2350.6	1928.6	2065.2	2017-01-01	2018-02-01	1931-04-01	1949-04-01	1987-04-01	2021-03-01	2426.47680845947	2155.03258179495	2144.94151412152	2063.09573440384	2003.26185343383	2067.87358821082	1960.70303845259	2037.09284958265	2031.88865489924	2196.77193352028	2254.40681688873	2000.11578202518	1987.59101712514	1975.3060052224	2119.72046332955	2074.59859758907	2059.02912579407	2254.40681688873	2155.03258179495	2144.94151412152	2063.09573440384	2003.26185343383	2067.87358821082	1960.70303845259	2037.09284958265	2031.88865489924	2196.77193352028	2254.40681688873	2000.11578202518	1987.59101712514	1975.3060052224	2119.72046332955	2074.59859758907	2059.02912579407	2254.40681688873	0.951	0.935	0.983	0.893	0.937	1.029	1.049	0.964	-0.073	-0.097	-0.025	-0.163	-0.095	0.041	0.068	-0.053	0.163	0.951	0.935	0.983	0.893	0.937	1.029	1.049	0.964	-0.073	-0.097	-0.025	-0.163	-0.095	0.041	0.068	-0.053	0.163	1932-03-01	1932-03-01	1931-03-01	1932-03-01	1933-03-01	1930-03-01	1931-03-01	1931-03-01	1932-03-01	1932-03-01	1931-03-01	1932-03-01	1933-03-01	1930-03-01	1931-03-01	1931-03-01	0.00	0.00	0.00	0.00	0.00	0.00	0.00	0.00	High	High	High	High	High	High	High	High	High	High	High	High	High	High	High	High	1	0.1440655	0.05822204	0.5912711	0.01023828	0.08791901	0.3032687	0.08310043	0.2049895	0.01023828	0.1728559	0.086974965	0.6484928	0.02006745	0.1380151514	0.3613997	0.1127309	0.2838459076									0.1440655	0.05822204	0.5912711	0.01023828	0.08791901	0.3032687	0.08310043	0.2049895	0.01023828	0.1728559	0.086974965	0.6484928	0.02006745	0.1380151514	0.3613997	0.1127309	0.2838459076
-5.54122e+18	TRUE	High	IsMasterProtein	AT5G01750.2	Symbols: Protein of unknown function (DUF567) chr5:290034-291109 FORWARD LENGTH=217	0	0	0	0	0	0	0	1	2	0	2	1	0	0	0	0	2	0	0	1	3	1	0	0	0	0	0	0	0	0	0	0	3	13	0	0	0	0	0	0	0	1	2	0	2	1	0	0	0	0	2	0	0	1	3	1	0	0	0	0	0	0	0	0	0	0	3	13	0.000	FALSE		37.772	38	9	9	13	9	217	2021-03-24	2024-08-01	5252.77	9			protein binding	Pf04525	831684	AT5G01750	AT5G01750	5			0	0	0.963	1.119	1.162	0.782	1.116	1.415	1.428	1.151	2307.6	2222.7	2582.4	2009.3	1570.5	2242.8	1967-01-01	1996-08-01	1996-04-01	2021-02-13	1971-09-01	2021-12-07	2673.34379999314	2185.0932622483	2159.70905851449	2473.22851291559	2237.17885889616	2089.47255573335	2504.34230193956	2592.82513905843	2639.50788914808	1767.39894699808	2047.47052992144	1508.51108802413	1421.55013344521	1690.17526443694	2302.04121979268	2429.38418963188	2222.36089077903	2639.50788914808	2185.0932622483	2159.70905851449	2473.22851291559	2237.17885889616	2089.47255573335	2504.34230193956	2592.82513905843	2639.50788914808	1767.39894699808	2047.47052992144	1508.51108802413	1421.55013344521	1690.17526443694	2302.04121979268	2429.38418963188	2222.36089077903	2639.50788914808	1.041	1.187	1.140	0.807	1.218	1.472	1.508	1.113	0.058	0.247	0.189	-0.308	0.284	0.558	0.593	0.155	0.593	1.041	1.187	1.140	0.807	1.218	1.472	1.508	1.113	0.058	0.247	0.189	-0.308	0.284	0.558	0.593	0.155	0.593	1935-03-01	1937-03-01	1938-03-01	2023-03-01	1932-03-01	2027-03-01	2028-03-01	1939-03-01	1935-03-01	1937-03-01	1938-03-01	2023-03-01	1932-03-01	2027-03-01	2028-03-01	1939-03-01	0.00	0.00	0.00	0.00	0.00	0.00	0.00	0.00	High	High	High	High	High	High	High	High	High	High	High	High	High	High	High	High	1	0.4926624	0.001627501	0.03023216	0.02183111	0.01336871	0.0004448968	8.256028E-05	0.01539919	8.256028E-05	0.533443	0.0047980986	0.0484239	0.03783186	0.0312355401	0.001534398	0.0003530088	0.0348593788									0.4926624	0.001627501	0.03023216	0.02183111	0.01336871	0.0004448968	8.256028E-05	0.01539919	8.256028E-05	0.533443	0.0047980986	0.0484239	0.03783186	0.0312355401	0.001534398	0.0003530088	0.0348593788
6.55998e+18	TRUE	High	IsMasterProtein	AT1G02690.2	Symbols: IMPA-6 importin alpha isoform 6 chr1:584397-587036 FORWARD LENGTH=539	0	0	0	0	0	1	0	0	1	1	1	0	0	2	1	2	2	2	0	0	0	0	1	0	0	0	0	0	0	0	0	0	2	14	0	0	0	0	0	1	0	0	1	1	1	0	0	2	1	2	1	1	0	0	0	0	1	0	0	0	0	0	0	0	0	0	2	12	0.000	FALSE		37.767	17	10	10	14	4	539	59.5	2014-05-01	4934.44	9	transport	cytoplasm;cytosol;nucleus	protein binding;transporter activity	Pf00514, Pf01602, Pf01749, Pf02985, Pf04826, Pf13513, Pf13646	839517	AT1G02690	IMPA-6	1			0	0	0.599	0.958	1.600	0.723	0.874	0.793	1.209	1.051	453.3	271.4	434.3	473.2	342.0	413.4	1988-02-01	14.63	2022-01-01	14.81	1966-05-01	1943-06-01	525.657798683528	415.686724691496	438.149631767814	247.301701007487	273.121711943662	329.516504774193	448.962177650265	433.251772296689	436.185455576305	410.939645672253	488.381558221128	353.27567040523	356.786841348793	337.310681842826	460.543041648511	394.656388469028	434.201313465891	488.381558221128	415.686724691496	438.149631767814	247.301701007487	273.121711943662	329.516504774193	448.962177650265	433.251772296689	436.185455576305	410.939645672253	488.381558221128	353.27567040523	356.786841348793	337.310681842826	460.543041648511	394.656388469028	434.201313465891	488.381558221128	0.659	1.030	1.562	0.779	0.957	0.806	1.229	1.024	-0.601	0.042	0.644	-0.360	-0.063	-0.311	0.297	0.035	0.644	0.659	1.030	1.562	0.779	0.957	0.806	1.229	1.024	-0.601	0.042	0.644	-0.360	-0.063	-0.311	0.297	0.035	0.644	1954-02-01	1964-02-01	1955-02-01	1960-02-01	1964-02-01	1950-02-01	1959-02-01	1964-02-01	1954-02-01	1964-02-01	1955-02-01	1960-02-01	1964-02-01	1950-02-01	1959-02-01	1964-02-01	0.00	0.00	0.00	0.00	0.00	0.00	0.00	0.00	High	High	High	High	High	High	High	High	High	High	High	High	High	High	High	High	1	0.003723207	0.3901939	0.0004305354	0.005364027	0.5580855	0.0203227	0.00222038	0.592285	0.0004305354	0.006636546	0.4552900656	0.001523916	0.01183958	0.6311882081	0.03417603	0.004788941	0.6691774252									0.003723207	0.3901939	0.0004305354	0.005364027	0.5580855	0.0203227	0.00222038	0.592285	0.0004305354	0.006636546	0.4552900656	0.001523916	0.01183958	0.6311882081	0.03417603	0.004788941	0.6691774252
7.32912e+18	TRUE	High	IsMasterProtein	AT1G26560.1	Symbols: BGLU40 beta glucosidase 40 chr1:9178513-9181726 FORWARD LENGTH=510	0	0	0	0	0	0	2	2	5	0	1	0	1	0	1	0	0	0	0	1	0	0	0	1	0	1	0	0	0	0	0	0	5	15	0	0	0	0	0	0	2	1	4	0	1	0	1	0	1	0	0	0	0	1	0	0	0	1	0	1	0	0	0	0	0	0	4	13	0.000	FALSE		37.757	21	10	10	15	8	510	58.1	2021-02-08	5168.19	9	metabolic process	extracellular	catalytic activity	Pf00150, Pf00232	839196	AT1G26560	BGLU40	1	Digestion of dietary carbohydrate		3	1	0.870	0.900	1.034	1.199	1.040	0.744	0.867	0.888	2199.2	1914.0	1979.5	2145.5	2571.7	2230.3	1983-02-01	2021-04-03	1955-02-01	2029-01-01	1941-04-01	2021-07-02	2746.27448682175	2099.63268694982	2041.32543612152	1906.36229406719	2002.0615841826	1878.7843616842	2046.45123646567	1952.60260452414	2018.85893301857	2088.72381217755	1975.19127443833	2637.86611771975	2637.53269728971	2634.02879148183	2346.58161607154	2188.40347958583	2342.5091065114	2637.86611771975	2099.63268694982	2041.32543612152	1906.36229406719	2002.0615841826	1878.7843616842	2046.45123646567	1952.60260452414	2018.85893301857	2088.72381217755	1975.19127443833	2637.86611771975	2637.53269728971	2634.02879148183	2346.58161607154	2188.40347958583	2342.5091065114	2637.86611771975	0.931	0.969	1.040	1.298	1.128	0.731	0.869	0.875	-0.102	-0.046	0.057	0.376	0.174	-0.451	-0.202	-0.192	0.451	0.931	0.969	1.040	1.298	1.128	0.731	0.869	0.875	-0.102	-0.046	0.057	0.376	0.174	-0.451	-0.202	-0.192	0.451	1930-03-01	1931-03-01	2029-03-01	1936-03-01	1933-03-01	1935-03-01	1939-03-01	1933-03-01	1930-03-01	1931-03-01	2029-03-01	1936-03-01	1933-03-01	1935-03-01	1939-03-01	1933-03-01	0.00	0.00	0.00	0.00	0.00	0.00	0.00	0.00	High	High	High	High	High	High	High	High	High	High	High	High	High	High	High	High	1	0.08783334	0.3339452	0.2790205	0.0002644807	0.02517338	1.632387E-05	0.001836218	0.004293359	1.632387E-05	0.1099666	0.3989349534	0.3372419	0.001369892	0.0504932277	0.0001534329	0.004078916	0.0132113806									0.08783334	0.3339452	0.2790205	0.0002644807	0.02517338	1.632387E-05	0.001836218	0.004293359	1.632387E-05	0.1099666	0.3989349534	0.3372419	0.001369892	0.0504932277	0.0001534329	0.004078916	0.0132113806
-3.58766e+18	TRUE	High	IsMasterProtein	AT3G04650.1	Symbols: FAD/NAD(P)-binding oxidoreductase family protein chr3:1262017-1264343 FORWARD LENGTH=486	0	0	0	1	0	0	1	1	2	0	0	0	0	1	2	1	0	0	0	0	0	0	0	0	0	0	0	0	0	0	0	0	2	9	0	0	0	1	0	0	1	1	2	0	0	0	0	1	2	1	0	0	0	0	0	0	0	0	0	0	0	0	0	0	0	0	2	9	0.000	FALSE		37.745	27	9	9	9	9	486	52.3	1948-08-01	3920.78	9	metabolic process	mitochondrion	catalytic activity;nucleotide binding	Pf01266, Pf01494, Pf01593, Pf03486, Pf07992, Pf13450	819623	AT3G04650	AT3G04650	3			0	0	0.501	0.645	1.287	0.654	0.817	0.679	1.249	0.700	2551.0	1278.3	1645.3	2878.8	1882.3	2350.8	1947-02-01	2025-01-01	2021-02-06	1989-03-01	1931-05-01	1962-02-01	2959.06590905324	2429.28879023763	2373.86386670624	1254.99679202569	1300.20314641023	1281.73881088813	1593.79570650419	1651.87543600769	1717.36926561722	2701.80187551002	2749.22815406092	1930.01778983232	1963.44539211283	1853.81616735035	2482.91208861558	2344.44324813817	2411.20016057416	2749.22815406092	2429.28879023763	2373.86386670624	1254.99679202569	1300.20314641023	1281.73881088813	1593.79570650419	1651.87543600769	1717.36926561722	2701.80187551002	2749.22815406092	1930.01778983232	1963.44539211283	1853.81616735035	2482.91208861558	2344.44324813817	2411.20016057416	2749.22815406092	0.533	0.689	1.293	0.703	0.885	0.668	1.259	0.686	-0.909	-0.538	0.371	-0.509	-0.176	-0.583	0.333	-0.545	0.909	0.533	0.689	1.293	0.703	0.885	0.668	1.259	0.686	-0.909	-0.538	0.371	-0.509	-0.176	-0.583	0.333	-0.545	0.909	2024-03-01	1930-03-01	2016-03-01	1936-03-01	1941-03-01	2019-03-01	1933-03-01	1930-03-01	2024-03-01	1930-03-01	2016-03-01	1936-03-01	1941-03-01	2019-03-01	1933-03-01	1930-03-01	0.00	0.00	0.00	0.00	0.00	0.00	0.00	0.00	High	High	High	High	High	High	High	High	High	High	High	High	High	High	High	High	1	1.966944E-06	5.596148E-05	0.000130918	5.84811E-05	0.01280448	3.418449E-06	0.0001069257	1.018364E-05	1.966944E-06	3.47343E-05	0.0006765388	0.0006604061	0.0005924052	0.0302278425	6.266375E-05	0.0004276627	0.0005953301								5	1.966944E-06	5.596148E-05	0.000130918	5.84811E-05	0.01280448	3.418449E-06	0.0001069257	1.018364E-05	1.966944E-06	3.47343E-05	0.0006765388	0.0006604061	0.0005924052	0.0302278425	6.266375E-05	0.0004276627	0.0005953301								5
4.08873e+18	TRUE	High	IsMasterProtein	AT2G35370.1	Symbols: GDCH glycine decarboxylase complex H chr2:14891239-14892050 FORWARD LENGTH=165	0	0	0	0	0	0	0	0	4	10	4	2	6	1	0	0	1	0	2	1	3	2	0	1	3	3	1	0	0	0	0	0	10	44	0	0	0	0	0	0	0	0	2	4	4	1	2	1	0	0	1	0	1	1	3	2	0	1	3	3	1	0	0	0	0	0	4	30	0.000	FALSE		37.739	33	7	7	44	1	165	2021-09-17	1934-05-01	14533.06	4	metabolic process	mitochondrion;nucleus	catalytic activity	Pf01597	818104	AT2G35370	GDCH	2	Glycine degradation		4	0	0.963	0.726	0.754	0.902	0.796	1.158	0.883	0.989	2222.7	2140.4	1614.8	2050.8	1849.1	1633.4	2028-02-01	1968-06-01	1982-07-01	1993-02-01	1997-02-01	2021-03-02	2258.82535216412	2046.68916976056	2139.10760658569	2131.86519756472	2257.36902177799	1968.75447129587	1608.2814966738	1621.26873460198	1781.13190283066	2019.77025940491	1866.29964390283	1830.33123486365	1873.01543336058	1893.8820484841	1707.18638487959	1628.96335493178	1677.64627398437	2257.36902177799	2046.68916976056	2139.10760658569	2131.86519756472	2257.36902177799	1968.75447129587	1608.2814966738	1621.26873460198	1781.13190283066	2019.77025940491	1866.29964390283	1830.33123486365	1873.01543336058	1893.8820484841	1707.18638487959	1628.96335493178	1677.64627398437	2257.36902177799	1.011	0.797	0.788	0.961	0.861	1.134	0.896	0.998	0.016	-0.327	-0.343	-0.058	-0.217	0.182	-0.159	-0.002	0.343	1.011	0.797	0.788	0.961	0.861	1.134	0.896	0.998	0.016	-0.327	-0.343	-0.058	-0.217	0.182	-0.159	-0.002	0.343	1932-03-01	2027-03-01	2027-03-01	2028-03-01	2026-03-01	1930-03-01	2025-03-01	2022-03-01	1932-03-01	2027-03-01	2027-03-01	2028-03-01	2026-03-01	1930-03-01	2025-03-01	2022-03-01	0.00	0.00	0.00	0.00	0.00	0.00	0.00	0.00	High	High	High	High	High	High	High	High	High	High	High	High	High	High	High	High	1	0.8255791	0.00227135	0.001807624	0.3266326	0.009494467	0.01708637	0.003969435	0.9676666	0.001807624	0.8448687	0.0061266824	0.004590444	0.3879012	0.0239742931	0.02948048	0.007841285	0.9755354307									0.8255791	0.00227135	0.001807624	0.3266326	0.009494467	0.01708637	0.003969435	0.9676666	0.001807624	0.8448687	0.0061266824	0.004590444	0.3879012	0.0239742931	0.02948048	0.007841285	0.9755354307
8.67924e+18	TRUE	High	IsMasterProtein	AT5G55860.1	Symbols: Plant protein of unknown function (DUF827) chr5:22610146-22612166 FORWARD LENGTH=649	0	1	0	0	0	1	1	1	1	2	0	0	0	1	1	1	0	0	0	0	0	0	0	0	0	0	0	0	0	0	0	0	2	10	0	1	0	0	0	1	1	1	1	2	0	0	0	1	1	1	0	0	0	0	0	0	0	0	0	0	0	0	0	0	0	0	2	10	0.000	FALSE		37.726	19	10	10	10	10	649	72.4	1948-05-01	3515.75	10	cell organization and biogenesis;metabolic process	cytosol;membrane		Pf03961, Pf04111, Pf05701	835681	AT5G55860	AT5G55860	5			0	0	1.639	1.328	0.810	1.213	1.012	1.365	0.834	1.327	1679.4	2752.0	2229.6	1661.1	2015.5	1680.6	2021-02-06	2014-02-01	1939-09-01	1997-05-01	1950-04-01	1993-05-01	2835.96587186279	1506.10652916147	1659.56557745136	2710.52178309147	2769.90398095372	2843.66883735959	2571.34221090081	2238.5215185949	2039.82389769462	1671.6113078956	1479.50850290059	2077.1349064342	2077.18520315582	2064.29021415669	1578.71354783706	1676.06140076855	1812.21583612623	2843.66883735959	1506.10652916147	1659.56557745136	2710.52178309147	2769.90398095372	2843.66883735959	2571.34221090081	2238.5215185949	2039.82389769462	1671.6113078956	1479.50850290059	2077.1349064342	2077.18520315582	2064.29021415669	1578.71354783706	1676.06140076855	1812.21583612623	2843.66883735959	1.755	1.438	0.819	1.318	1.072	1.338	0.814	1.348	0.811	0.524	-0.288	0.398	0.101	0.420	-0.298	0.431	0.811	1.755	1.438	0.819	1.318	1.072	1.338	0.814	1.348	0.811	0.524	-0.288	0.398	0.101	0.420	-0.298	0.431	0.811	1932-03-01	2028-03-01	1940-03-01	2026-03-01	2021-03-01	1938-03-01	2027-03-01	2029-03-01	1932-03-01	2028-03-01	1940-03-01	2026-03-01	2021-03-01	1938-03-01	2027-03-01	2029-03-01	0.00	0.00	0.00	0.00	0.00	0.00	0.00	0.00	High	High	High	High	High	High	High	High	High	High	High	High	High	High	High	High	1	1.843679E-05	0.003449768	0.01259732	0.0009158665	0.2793189	1.628267E-05	0.001076121	0.003016481	1.628267E-05	0.0001181259	0.0084870327	0.02283758	0.003078824	0.3576231968	0.000153333	0.002617916	0.0101959684									1.843679E-05	0.003449768	0.01259732	0.0009158665	0.2793189	1.628267E-05	0.001076121	0.003016481	1.628267E-05	0.0001181259	0.0084870327	0.02283758	0.003078824	0.3576231968	0.000153333	0.002617916	0.0101959684
7.76409e+18	TRUE	High	IsMasterProtein	AT4G27690.1	Symbols: VPS26B vacuolar protein sorting 26B chr4:13824019-13826235 FORWARD LENGTH=303	0	0	0	1	1	0	0	0	0	1	4	2	0	0	3	1	1	0	0	2	1	0	0	1	0	0	0	0	0	0	0	0	4	18	0	0	0	1	1	0	0	0	0	1	3	2	0	0	2	1	1	0	0	2	1	0	0	1	0	0	0	0	0	0	0	0	3	16	0.000	FALSE		37.704	38	11	11	18	2	303	35.2	1947-07-01	5965.00	11	transport	cytoplasm;cytosol;endosome;Golgi;membrane	transporter activity	Pf03643	828883	AT4G27690	VPS26B	4			0	0	1.072	1.031	0.962	1.334	1.150	0.946	0.862	1.055	196.7	210.9	202.8	167.2	223.0	192.2	0.73	2026-06-01	1958-08-01	27.15	25.39	2018-10-01	237.285180146027	184.980913901058	185.280678353702	210.058138709885	213.292029961699	189.816034778313	184.992171127865	203.612400901769	209.108156160682	132.782921501504	188.65498496204	214.152264869728	148.752750748633	243.033790666101	197.255109745461	201.003683358891	173.338393767446	243.033790666101	184.980913901058	185.280678353702	210.058138709885	213.292029961699	189.816034778313	184.992171127865	203.612400901769	209.108156160682	132.782921501504	188.65498496204	214.152264869728	148.752750748633	243.033790666101	197.255109745461	201.003683358891	173.338393767446	243.033790666101	1.103	1.075	0.975	1.250	1.201	1.032	0.961	1.046	0.141	0.104	-0.037	0.322	0.265	0.045	-0.057	0.066	0.322	1.103	1.075	0.975	1.250	1.201	1.032	0.961	1.046	0.141	0.104	-0.037	0.322	0.265	0.045	-0.057	0.066	0.322	2029-02-01	2028-02-01	1930-02-01	2025-02-01	2024-02-01	1930-02-01	2029-02-01	2029-02-01	2029-02-01	2028-02-01	1930-02-01	2025-02-01	2024-02-01	1930-02-01	2029-02-01	2029-02-01	0.00	0.00	0.00	0.00	0.00	0.00	0.00	0.00	High	High	High	High	High	High	High	High	High	High	High	High	High	High	High	High	1	0.07583728	0.1556725	0.6162638	0.2391656	0.1467525	0.8028485	0.7521024	0.4123445	0.07583728	0.09609592	0.2055184423	0.6715623	0.2955553	0.2107139905	0.834472	0.7867774	0.5029934932									0.07583728	0.1556725	0.6162638	0.2391656	0.1467525	0.8028485	0.7521024	0.4123445	0.07583728	0.09609592	0.2055184423	0.6715623	0.2955553	0.2107139905	0.834472	0.7867774	0.5029934932
-5.37991e+18	TRUE	High	IsMasterProtein	AT5G05920.1	Symbols: DHS, EDA22 deoxyhypusine synthase chr5:1777781-1779699 REVERSE LENGTH=368	0	0	0	0	0	1	0	0	3	2	0	1	0	2	0	0	0	0	0	0	0	0	0	0	0	0	0	0	0	0	0	0	3	9	0	0	0	0	0	1	0	0	3	2	0	1	0	2	0	0	0	0	0	0	0	0	0	0	0	0	0	0	0	0	0	0	3	9	0.000	FALSE		37.689	26	10	10	9	9	368	41.0	2025-05-01	3545.47	9	development;metabolic process	cytoplasm;nucleus	catalytic activity	Pf01916	830477	AT5G05920	DHS	5	Hypusine synthesis from eIF5A-lysine		4	0	1.310	1.269	0.969	1.183	1.171	1.098	0.989	1.076	1706.3	2235.0	2165.7	1719.9	2034.7	2013.3	0.40	0.53	0.55	0.05	1980-03-01	0.94	2243.0238414093	1601.28575952283	1611.22781252159	2226.12008551126	2234.30135024902	2249.11627553565	2248.00698673244	2174.41947058976	2123.61375069594	1658.68360835981	1598.48366191198	2077.87120950814	2107.24513185475	2084.03010682957	2066.42640103193	1986.65822827398	2131.79091031419	2249.11627553565	1601.28575952283	1611.22781252159	2226.12008551126	2234.30135024902	2249.11627553565	2248.00698673244	2174.41947058976	2123.61375069594	1658.68360835981	1598.48366191198	2077.87120950814	2107.24513185475	2084.03010682957	2066.42640103193	1986.65822827398	2131.79091031419	2249.11627553565	1.392	1.358	0.975	1.283	1.266	1.070	0.986	1.059	0.478	0.442	-0.036	0.360	0.340	0.098	-0.020	0.082	0.478	1.392	1.358	0.975	1.283	1.266	1.070	0.986	1.059	0.478	0.442	-0.036	0.360	0.340	0.098	-0.020	0.082	0.478	2028-03-01	2027-03-01	1934-03-01	2027-03-01	2026-03-01	1933-03-01	1932-03-01	1933-03-01	2028-03-01	2027-03-01	1934-03-01	2027-03-01	2026-03-01	1933-03-01	1932-03-01	1933-03-01	0.00	0.00	0.00	0.00	0.00	0.00	0.00	0.00	High	High	High	High	High	High	High	High	High	High	High	High	High	High	High	High	1	4.189784E-05	9.169172E-05	0.4460552	0.0002493774	0.0008793881	0.02784787	0.6272207	0.1107284	4.189784E-05	0.0002053861	0.0008269278	0.5075047	0.001320008	0.0045789705	0.04473382	0.6748321	0.1710791392									4.189784E-05	9.169172E-05	0.4460552	0.0002493774	0.0008793881	0.02784787	0.6272207	0.1107284	4.189784E-05	0.0002053861	0.0008269278	0.5075047	0.001320008	0.0045789705	0.04473382	0.6748321	0.1710791392
-4.4154e+17	TRUE	High	IsMasterProtein	AT5G08590.1	Symbols: ASK2, SNRK2-1, SNRK2.1, SRK2G SNF1-related protein kinase 2.1 chr5:2783537-2785869 FORWARD LENGTH=353	0	0	0	0	0	0	0	4	0	2	3	2	1	0	0	1	0	1	0	0	0	0	0	0	1	1	1	0	0	0	0	0	4	17	0	0	0	0	0	0	0	4	0	2	2	2	1	0	0	1	0	1	0	0	0	0	0	0	1	1	1	0	0	0	0	0	4	16	0.000	FALSE		37.687	29	12	12	17	7	353	40.2	2021-06-06	5084.81	12	metabolic process;regulation of biological process;response to stimulus	cytoplasm;nucleus	catalytic activity;nucleotide binding;protein binding	Pf00069, Pf07714	830760	AT5G08590	SNRK2.1	5			0	5	1.281	1.181	0.922	1.306	1.120	1.050	0.857	1.129	2926.8	3748.0	3455.3	2733.0	3570.4	3059.9	1960-01-01	1960-05-01	1969-04-01	1965-05-01	1972-06-01	1950-04-01	3882.30193698425	2770.09327743075	2740.46848194267	3866.85860226661	3772.43207900393	3484.96253325443	3353.10239257988	3469.19638899787	3513.03231019922	2533.15618468831	2642.78358891945	3592.6199695148	3413.26752161221	3656.93377973415	3140.65738688131	3215.39473558606	3097.10853992141	3866.85860226661	2770.09327743075	2740.46848194267	3866.85860226661	3772.43207900393	3484.96253325443	3353.10239257988	3469.19638899787	3513.03231019922	2533.15618468831	2642.78358891945	3592.6199695148	3413.26752161221	3656.93377973415	3140.65738688131	3215.39473558606	3097.10853992141	3866.85860226661	1.345	1.250	0.930	1.373	1.218	1.043	0.887	1.093	0.427	0.322	-0.105	0.457	0.284	0.060	-0.173	0.129	0.457	1.345	1.250	0.930	1.373	1.218	1.043	0.887	1.093	0.427	0.322	-0.105	0.457	0.284	0.060	-0.173	0.129	0.457	1950-03-01	1949-03-01	1955-03-01	1948-03-01	1946-03-01	1956-03-01	1952-03-01	1952-03-01	1950-03-01	1949-03-01	1955-03-01	1948-03-01	1946-03-01	1956-03-01	1952-03-01	1952-03-01	0.00	0.00	0.00	0.00	0.00	0.00	0.00	0.00	High	High	High	High	High	High	High	High	High	High	High	High	High	High	High	High	1	0.0005362023	0.0003874004	0.100665	0.0001728355	0.001353686	0.3064786	0.004331668	0.01417563	0.0001728355	0.001344532	0.0018048512	0.1371852	0.001073521	0.0060505387	0.364615	0.008461359	0.0325655472									0.0005362023	0.0003874004	0.100665	0.0001728355	0.001353686	0.3064786	0.004331668	0.01417563	0.0001728355	0.001344532	0.0018048512	0.1371852	0.001073521	0.0060505387	0.364615	0.008461359	0.0325655472
9.14677e+18	TRUE	High	IsMasterProtein	AT3G21865.1	Symbols: PEX22 peroxin 22 chr3:7701308-7703218 REVERSE LENGTH=283	2	1	0	0	0	1	1	3	3	1	0	1	1	2	0	1	0	0	0	1	0	0	0	0	0	0	0	0	0	0	0	0	3	18	1	1	0	0	0	1	1	3	3	1	0	1	1	2	0	1	0	0	0	1	0	0	0	0	0	0	0	0	0	0	0	0	3	17	0.000	FALSE		37.644	45	9	9	18	9	283	31.4	1997-07-01	6168.68	9	cell organization and biogenesis;transport	membrane;mitochondrion	protein binding		821741	AT3G21865	PEX22	3			0	0	1.221	1.013	0.830	1.164	1.014	1.141	0.871	1.088	2651.0	3237.5	2686.3	2436.6	2836.8	2469.7	0.79	1981-02-01	2021-03-04	7.00	1947-06-01	2029-05-01	3344.36194790178	2494.68233681196	2496.5663601757	3331.05847439129	3258.56244510005	3171.12135602929	2693.90115988572	2697.07684655425	2785.73875347785	2236.93107339311	2378.83589395437	2909.76018380355	2776.52585090921	2905.55381778712	2534.93006095909	2529.08499645208	2402.6016092057	3331.05847439129	2494.68233681196	2496.5663601757	3331.05847439129	3258.56244510005	3171.12135602929	2693.90115988572	2697.07684655425	2785.73875347785	2236.93107339311	2378.83589395437	2909.76018380355	2776.52585090921	2905.55381778712	2534.93006095909	2529.08499645208	2402.6016092057	3331.05847439129	1.303	1.092	0.838	1.241	1.079	1.136	0.869	1.095	0.382	0.127	-0.255	0.312	0.109	0.184	-0.203	0.131	0.382	1.303	1.092	0.838	1.241	1.079	1.136	0.869	1.095	0.382	0.127	-0.255	0.312	0.109	0.184	-0.203	0.131	0.382	1945-03-01	1942-03-01	1947-03-01	1941-03-01	1938-03-01	1948-03-01	1943-03-01	1942-03-01	1945-03-01	1942-03-01	1947-03-01	1941-03-01	1938-03-01	1948-03-01	1943-03-01	1942-03-01	0.00	0.00	0.00	0.00	0.00	0.00	0.00	0.00	High	High	High	High	High	High	High	High	High	High	High	High	High	High	High	High	1	0.0002260279	0.02179515	0.0008166516	0.001216228	0.09649946	0.00356668	0.00188261	0.01577011	0.0002260279	0.0006866289	0.0375382365	0.002469597	0.003767488	0.1492243816	0.007946031	0.004164655	0.0354885695									0.0002260279	0.02179515	0.0008166516	0.001216228	0.09649946	0.00356668	0.00188261	0.01577011	0.0002260279	0.0006866289	0.0375382365	0.002469597	0.003767488	0.1492243816	0.007946031	0.004164655	0.0354885695
-3.91396e+18	TRUE	High	IsMasterProtein	AT5G16290.1;AT5G16290.2	Symbols: VAT1 VALINE-TOLERANT 1 chr5:5333874-5337387 FORWARD LENGTH=477;Symbols: VAT1 VALINE-TOLERANT 1 chr5:5333874-5337387 FORWARD LENGTH=477	0	0	0	0	0	0	2	1	2	0	2	1	1	2	2	1	0	1	0	0	0	0	0	0	0	0	0	0	0	0	0	0	2	15	0	0	0	0	0	0	2	1	2	0	2	1	1	2	2	1	0	1	0	0	0	0	0	0	0	0	0	0	0	0	0	0	2	15	0.000	FALSE		37.629	23	9	9	15	8	477	52.3	2028-07-01	5142.23	9	metabolic process;regulation of biological process	cytosol	catalytic activity;protein binding	Pf01842, Pf10369, Pf13291, Pf13710	831490	AT5G16290	VAT1	5			0	0	0.456	0.684	1.500	0.640	0.838	0.668	1.310	0.765	1920.0	874.8	1312.4	2048.3	1310.1	1716.3	1974-02-01	1964-01-01	2021-06-08	2026-04-01	1936-05-01	1977-01-01	2110.97847577915	1831.91521065867	1783.3875336645	847.518227443846	880.488153891769	878.709117377398	1200.18856779798	1317.63300075722	1340.31509715395	1917.36499688431	1961.28157891741	1345.82678887058	1366.56421194493	1291.92502615325	1761.61226975132	1752.53921718574	1782.89302076153	1961.28157891741	1831.91521065867	1783.3875336645	847.518227443846	880.488153891769	878.709117377398	1200.18856779798	1317.63300075722	1340.31509715395	1917.36499688431	1961.28157891741	1345.82678887058	1366.56421194493	1291.92502615325	1761.61226975132	1752.53921718574	1782.89302076153	1961.28157891741	0.481	0.711	1.479	0.688	0.910	0.651	1.323	0.728	-1.057	-0.493	0.564	-0.539	-0.135	-0.619	0.404	-0.459	1.057	0.481	0.711	1.479	0.688	0.910	0.651	1.323	0.728	-1.057	-0.493	0.564	-0.539	-0.135	-0.619	0.404	-0.459	1.057	2021-10-03	2018-03-01	2021-02-03	2021-03-01	2027-03-01	2021-03-03	2019-03-01	2018-03-01	2021-10-03	2018-03-01	2021-02-03	2021-03-01	2027-03-01	2021-03-03	2019-03-01	2018-03-01	0.00	0.00	0.00	0.00	0.00	0.00	0.00	0.00	High	High	High	High	High	High	High	High	High	High	High	High	High	High	High	High	1	1.026695E-06	0.0002973708	2.62201E-05	4.340407E-05	0.02477576	2.540766E-06	1.648901E-05	6.507632E-05	1.026695E-06	2.650312E-05	0.0015242214	0.0002434481	0.0005232873	0.0498923278	5.315281E-05	0.0001157046	0.0010303269	5								1.026695E-06	0.0002973708	2.62201E-05	4.340407E-05	0.02477576	2.540766E-06	1.648901E-05	6.507632E-05	1.026695E-06	2.650312E-05	0.0015242214	0.0002434481	0.0005232873	0.0498923278	5.315281E-05	0.0001157046	0.0010303269	5
-7.1626e+18	TRUE	High	IsMasterProtein	AT5G61410.2;AT5G61410.1	Symbols: RPE D-ribulose-5-phosphate-3-epimerase chr5:24684085-24685836 REVERSE LENGTH=281;Symbols: RPE, EMB2728 D-ribulose-5-phosphate-3-epimerase chr5:24684085-24685836 REVERSE LENGTH=281	0	0	0	1	0	0	18	4	1	3	2	0	0	0	0	1	0	0	0	0	0	0	0	0	0	0	0	0	0	0	0	0	18	30	0	0	0	1	0	0	2	2	1	3	2	0	0	0	0	1	0	0	0	0	0	0	0	0	0	0	0	0	0	0	0	0	3	12	0.000	FALSE		37.629	23	6	6	30	5	281	30.0	2021-07-08	11523.96	5	metabolic process;response to stimulus	cytosol;extracellular	catalytic activity;metal ion binding	Pf00834, Pf01884	836262	AT5G61410	RPE	5			0	0	0.626	0.614	0.981	0.938	0.673	0.637	0.717	0.871	2561.3	1603.3	1572.7	2683.4	2517.1	1805.6	1954-02-01	1938-06-01	1946-06-01	2029-07-01	2021-01-04	1997-02-01	2825.49824316396	2440.22194399222	2382.41751705508	1516.60874514668	1738.71900565796	1607.60649361132	1603.41197981343	1579.04718779985	1720.29274650081	2725.78393715108	2367.78506332123	2562.18430801326	2625.57466129842	2532.11453346764	1795.87617150113	1851.68584248408	1896.51535712997	2725.78393715108	2440.22194399222	2382.41751705508	1516.60874514668	1738.71900565796	1607.60649361132	1603.41197981343	1579.04718779985	1720.29274650081	2725.78393715108	2367.78506332123	2562.18430801326	2625.57466129842	2532.11453346764	1795.87617150113	1851.68584248408	1896.51535712997	2725.78393715108	0.671	0.677	1.009	1.013	0.727	0.629	0.718	0.884	-0.575	-0.562	0.013	0.018	-0.459	-0.669	-0.478	-0.178	0.669	0.671	0.677	1.009	1.013	0.727	0.629	0.718	0.884	-0.575	-0.562	0.013	0.018	-0.459	-0.669	-0.478	-0.178	0.669	1930-03-01	1930-03-01	2021-03-01	1941-03-01	1934-03-01	1931-03-01	1934-03-01	2024-03-01	1930-03-01	1930-03-01	2021-03-01	1941-03-01	1934-03-01	1931-03-01	1934-03-01	2024-03-01	0.00	0.00	0.00	0.00	0.00	0.00	0.00	0.00	High	High	High	High	High	High	High	High	High	High	High	High	High	High	High	High	1	0.0002475037	7.040961E-05	0.8498034	0.8037871	0.0009548386	1.222316E-05	6.485648E-06	0.008526686	6.485648E-06	0.0007367889	0.0007284293	0.8758654	0.8352852	0.0048133775	0.0001312755	6.423737E-05	0.0219207825									0.0002475037	7.040961E-05	0.8498034	0.8037871	0.0009548386	1.222316E-05	6.485648E-06	0.008526686	6.485648E-06	0.0007367889	0.0007284293	0.8758654	0.8352852	0.0048133775	0.0001312755	6.423737E-05	0.0219207825
-7.45561e+18	TRUE	High	IsMasterProtein	AT4G01150.1	Symbols: unknown protein; FUNCTIONS IN: molecular_function unknown; INVOLVED IN: biological_process unknown; LOCATED IN: thylakoid, chloroplast thylakoid membrane, chloroplast, plastoglobule, chloroplast envelope; EXPRESSED IN: 23 plant structures; EXPRESSED DURING: 14 growth stages; BEST Arabidopsis thaliana protein match is: unknown protein (TAIR:AT4G38100.1); Has 323 Blast hits to 323 proteins in 59 species: Archae - 0; Bacteria - 107; Metazoa - 0; Fungi - 0; Plants - 206; Viruses - 0; Other Eukaryotes - 10 (source: NCBI BLink). chr4:493692-494668 FORWARD LENGTH=164	0	0	0	0	0	4	0	2	5	1	0	1	3	4	2	1	1	2	2	2	2	2	1	1	1	1	1	0	0	0	0	1	5	40	0	0	0	0	0	2	0	1	2	1	0	1	3	4	2	1	1	2	2	2	2	2	1	1	1	1	1	0	0	0	0	1	4	34	0.000	FALSE		37.618	24	8	8	40	6	164	2021-07-17	2017-09-01	11205.38	6		membrane		Pf14159	828181	AT4G01150	AT4G01150	4			0	0	0.641	0.658	1.027	0.715	0.638	0.875	0.891	1.008	7415.3	4754.0	4882.9	7596.7	5433.9	4844.1	1966-01-01	2018-03-01	2014-04-01	1984-06-01	2026-03-01	1945-02-01	7973.31607968368	7021.15361492121	6940.23788327657	4771.94132700693	4784.97047205673	4528.58143188183	5048.11871607715	4628.23537605643	4935.7498638991	7691.93077660286	6724.67710593205	5258.12448673593	5668.04219412046	5278.24623139034	4834.2596451235	4830.98614070213	5195.16399172744	7691.93077660286	7021.15361492121	6940.23788327657	4771.94132700693	4784.97047205673	4528.58143188183	5048.11871607715	4628.23537605643	4935.7498638991	7691.93077660286	6724.67710593205	5258.12448673593	5668.04219412046	5278.24623139034	4834.2596451235	4830.98614070213	5195.16399172744	7691.93077660286	0.672	0.697	1.037	0.751	0.688	0.869	0.917	0.983	-0.573	-0.520	0.052	-0.414	-0.539	-0.202	-0.125	-0.024	0.573	0.672	0.697	1.037	0.751	0.688	0.869	0.917	0.983	-0.573	-0.520	0.052	-0.414	-0.539	-0.202	-0.125	-0.024	0.573	1976-03-01	1977-03-01	1968-03-01	1979-03-01	1978-03-01	1970-03-01	1971-03-01	1969-03-01	1976-03-01	1977-03-01	1968-03-01	1979-03-01	1978-03-01	1970-03-01	1971-03-01	1969-03-01	0.00	0.00	0.00	0.00	0.00	0.00	0.00	0.00	High	High	High	High	High	High	High	High	High	High	High	High	High	High	High	High	1	3.697555E-05	9.57092E-05	0.359269	0.001717971	0.0004959446	0.00476206	0.04147797	0.6537854	3.697555E-05	0.0001884395	0.0008458857	0.421091	0.004879074	0.0032141663	0.01007765	0.06071429	0.7230678324									3.697555E-05	9.57092E-05	0.359269	0.001717971	0.0004959446	0.00476206	0.04147797	0.6537854	3.697555E-05	0.0001884395	0.0008458857	0.421091	0.004879074	0.0032141663	0.01007765	0.06071429	0.7230678324
5.83826e+18	TRUE	High	IsMasterProtein	AT2G27720.1	Symbols: 60S acidic ribosomal protein family chr2:11818696-11819370 FORWARD LENGTH=115	0	1	1	1	0	0	2	2	2	2	1	1	2	2	0	1	2	1	1	0	0	0	0	1	1	1	2	0	0	0	0	0	2	27	0	1	1	1	0	0	1	2	2	2	1	1	2	2	0	1	2	1	1	0	0	0	0	1	1	1	2	0	0	0	0	0	2	26	0.000	FALSE		37.617	50	7	7	27	2	115	2021-04-11	1961-04-01	8274.89	6	metabolic process;response to stimulus	cytoplasm;cytosol;Golgi;membrane;nucleus;ribosome	structural molecule activity	Pf00428	817318	AT2G27720	AT2G27720	2	Nonsense Mediated Decay (NMD) independent of the Exon Junction Complex (EJC); Nonsense Mediated Decay (NMD) enhanced by the Exon Junction Complex (EJC); Formation of a pool of free 40S subunits; GTP hydrolysis and joining of the 60S ribosomal subunit; L13a-mediated translational silencing of Ceruloplasmin expression; SRP-dependent cotranslational protein targeting to membrane		12	0	0.729	0.969	1.329	0.765	0.943	0.921	1.233	0.992	1052.2	767.4	1019.7	1089.8	833.6	1028.0	1937-03-01	1973-03-01	0.14	0.90	1936-07-01	0.85	1096.68945798137	961.41559397005	1020.47481213027	803.944154267785	755.755560411518	769.506707247296	1054.15669849275	1023.49559069039	1009.06680896129	1044.67549421067	1018.91935726056	888.350118022256	838.936188108527	853.807696925832	1049.2106247103	1025.221055467	1091.69767769468	1091.69767769468	961.41559397005	1020.47481213027	803.944154267785	755.755560411518	769.506707247296	1054.15669849275	1023.49559069039	1009.06680896129	1044.67549421067	1018.91935726056	888.350118022256	838.936188108527	853.807696925832	1049.2106247103	1025.221055467	1091.69767769468	1091.69767769468	0.784	1.039	1.325	0.834	1.023	0.902	1.227	0.975	-0.352	0.055	0.406	-0.262	0.032	-0.148	0.295	-0.036	0.406	0.784	1.039	1.325	0.834	1.023	0.902	1.227	0.975	-0.352	0.055	0.406	-0.262	0.032	-0.148	0.295	-0.036	0.406	1994-02-01	3.00	1995-02-01	1997-02-01	2021-02-03	1991-02-01	1998-02-01	2021-02-03	1994-02-01	3.00	1995-02-01	1997-02-01	2021-02-03	1991-02-01	1998-02-01	2021-02-03	0.00	0.00	0.00	0.00	0.00	0.00	0.00	0.00	High	High	High	High	High	High	High	High	High	High	High	High	High	High	High	High	1	0.0008192994	0.2971703	6.55554E-05	0.001956783	0.5504164	0.01354011	0.0002555238	0.4147304	6.55554E-05	0.001874112	0.3612298628	0.0004200312	0.005389243	0.6240504542	0.02415201	0.0008312884	0.5053846859									0.0008192994	0.2971703	6.55554E-05	0.001956783	0.5504164	0.01354011	0.0002555238	0.4147304	6.55554E-05	0.001874112	0.3612298628	0.0004200312	0.005389243	0.6240504542	0.02415201	0.0008312884	0.5053846859
-6.19253e+18	TRUE	High	IsMasterProtein	AT5G38840.1	Symbols: SMAD/FHA domain-containing protein chr5:15551329-15554846 FORWARD LENGTH=735	1	1	0	0	0	1	2	2	0	0	1	1	0	1	0	0	1	1	0	1	0	0	0	0	0	0	0	0	0	0	0	0	2	13	1	1	0	0	0	1	2	2	0	0	1	1	0	1	0	0	1	1	0	1	0	0	0	0	0	0	0	0	0	0	0	0	2	13	0.000	FALSE		37.611	14	10	10	13	8	735	82.1	2021-12-05	4298.48	8		membrane;nucleus	protein binding;RNA binding	Pf00498	833875	AT5G38840	AT5G38840	5			0	0	0.637	1.063	1.668	0.746	1.198	0.830	1.606	0.862	1664.1	1060.8	1769.1	1713.2	1278.0	2052.9	1986-03-01	1974-07-01	2021-01-06	1933-12-01	2023-07-01	1965-04-01	2053.54953313748	1600.35311881935	1533.53344961045	1056.5645995798	999.292382868103	1160.78172547709	1650.04187649707	1787.01053272889	1746.70668936003	1514.424596849	1736.99858783583	1328.10818190348	1333.11234948545	1226.18613403072	2107.77131348935	2047.30437981674	1987.34112584823	2107.77131348935	1600.35311881935	1533.53344961045	1056.5645995798	999.292382868103	1160.78172547709	1650.04187649707	1787.01053272889	1746.70668936003	1514.424596849	1736.99858783583	1328.10818190348	1333.11234948545	1226.18613403072	2107.77131348935	2047.30437981674	1987.34112584823	2107.77131348935	0.683	1.102	1.614	0.798	1.262	0.826	1.581	0.844	-0.550	0.141	0.690	-0.325	0.336	-0.275	0.661	-0.245	0.690	0.683	1.102	1.614	0.798	1.262	0.826	1.581	0.844	-0.550	0.141	0.690	-0.325	0.336	-0.275	0.661	-0.245	0.690	2021-11-03	2022-03-01	2013-03-01	2016-03-01	2026-03-01	2021-07-03	2021-03-01	2027-03-01	2021-11-03	2022-03-01	2013-03-01	2016-03-01	2026-03-01	2021-07-03	2021-03-01	2027-03-01	0.00	0.00	0.00	0.00	0.00	0.00	0.00	0.00	High	High	High	High	High	High	High	High	High	High	High	High	High	High	High	High	1	0.0004757391	0.03920877	2.236319E-05	0.006295688	0.004197824	0.005288322	3.320305E-06	0.001464086	3.320305E-06	0.001220409	0.061739231	0.0002270964	0.01348067	0.0132806824	0.01096978	4.572693E-05	0.006127695							5		0.0004757391	0.03920877	2.236319E-05	0.006295688	0.004197824	0.005288322	3.320305E-06	0.001464086	3.320305E-06	0.001220409	0.061739231	0.0002270964	0.01348067	0.0132806824	0.01096978	4.572693E-05	0.006127695							5
-5.41162e+18	TRUE	High	IsMasterProtein	AT3G57340.2;AT3G57340.1	Symbols: Heat shock protein DnaJ, N-terminal with domain of unknown function (DUF1977) chr3:21219175-21220278 FORWARD LENGTH=367;Symbols: Heat shock protein DnaJ, N-terminal with domain of unknown function (DUF1977) chr3:21219175-21220278 FORWARD LENGTH=367	0	0	0	0	0	1	1	0	2	0	1	0	0	2	3	1	2	0	0	0	0	0	0	0	0	0	0	0	0	0	0	0	3	13	0	0	0	0	0	1	1	0	2	0	1	0	0	2	3	1	2	0	0	0	0	0	0	0	0	0	0	0	0	0	0	0	3	13	0.000	FALSE		37.601	34	11	11	13	11	367	41.3	1975-08-01	4305.01	11	metabolic process	membrane;nucleus		Pf00226, Pf09320	824901	AT3G57340	AT3G57340	3			0	0	1.083	1.151	1.063	1.118	1.141	1.019	1.021	1.061	1756.9	1902.9	2021.9	1670.5	1867.2	1906.3	0.73	1935-01-01	1947-05-01	0.07	1983-02-01	1954-06-01	2032.30055945093	1652.67688882532	1655.18857825539	1866.24703488817	1915.28652018133	1929.95550124161	1903.43379643912	2040.46649599529	1996.29827610324	1612.3054941912	1551.30181460168	1837.80702612354	1947.60235854563	1852.01300199435	1997.20691682975	1901.16944771486	1804.88268432197	2040.46649599529	1652.67688882532	1655.18857825539	1866.24703488817	1915.28652018133	1929.95550124161	1903.43379643912	2040.46649599529	1996.29827610324	1612.3054941912	1551.30181460168	1837.80702612354	1947.60235854563	1852.01300199435	1997.20691682975	1901.16944771486	1804.88268432197	2040.46649599529	1.151	1.197	1.040	1.188	1.201	1.013	1.011	1.042	0.203	0.259	0.056	0.248	0.264	0.019	0.016	0.059	0.264	1.151	1.197	1.040	1.188	1.201	1.013	1.011	1.042	0.203	0.259	0.056	0.248	0.264	0.019	0.016	0.059	0.264	2025-03-01	2026-03-01	2029-03-01	2024-03-01	2024-03-01	2028-03-01	2028-03-01	2029-03-01	2025-03-01	2026-03-01	2029-03-01	2024-03-01	2024-03-01	2028-03-01	2028-03-01	2029-03-01	0.00	0.00	0.00	0.00	0.00	0.00	0.00	0.00	High	High	High	High	High	High	High	High	High	High	High	High	High	High	High	High	1	0.003943675	0.001914682	0.2780396	0.00314494	0.005443036	0.6597697	0.7579445	0.2956076	0.001914682	0.006976668	0.0053961519	0.3362464	0.007735322	0.015950022	0.7070757	0.7918038	0.3837656546									0.003943675	0.001914682	0.2780396	0.00314494	0.005443036	0.6597697	0.7579445	0.2956076	0.001914682	0.006976668	0.0053961519	0.3362464	0.007735322	0.015950022	0.7070757	0.7918038	0.3837656546
7.09007e+18	TRUE	High	IsMasterProtein	AT3G43190.1	Symbols: SUS4, ATSUS4 sucrose synthase 4 chr3:15179204-15182577 REVERSE LENGTH=808	0	0	0	0	0	0	0	0	0	0	0	0	1	1	2	1	2	2	0	1	2	2	0	0	0	1	0	0	0	0	0	0	2	15	0	0	0	0	0	0	0	0	0	0	0	0	1	1	2	1	2	2	0	1	2	2	0	0	0	1	0	0	0	0	0	0	2	15	0.000	FALSE		37.599	12	12	12	15	1	808	92.9	1957-06-01	4580.99	11	metabolic process;response to stimulus	cytosol;membrane;vacuole	catalytic activity	Pf00534, Pf00862, Pf13524	823393	AT3G43190	SUS4	3			0	1	3.302	2.619	0.793	1.713	1.205	2.097	0.703	2.365	110.4	364.4	289.1	101.4	173.8	122.2	15.70	23.33	1957-12-01	0.79	2021-03-09	14.98	510.273705773738	92.3896495467532	116.846864814864	333.198208042115	366.786846605375	511.659695918577	299.753912882189	231.647210754683	285.391858740409	98.402589331765	93.7179732444118	152.159253183943	181.247001144585	194.433516492479	102.742236755724	135.083246725407	128.389285576513	511.659695918577	92.3896495467532	116.846864814864	333.198208042115	366.786846605375	511.659695918577	299.753912882189	231.647210754683	285.391858740409	98.402589331765	93.7179732444118	152.159253183943	181.247001144585	194.433516492479	102.742236755724	135.083246725407	128.389285576513	511.659695918577	3.820	2.604	0.682	1.823	1.262	2.268	0.693	2.232	1.934	1.381	-0.553	0.866	0.336	1.181	-0.530	1.158	1.934	3.820	2.604	0.682	1.823	1.262	2.268	0.693	2.232	1.934	1.381	-0.553	0.866	0.336	1.181	-0.530	1.158	1.934	1931-02-01	2022-02-01	1952-02-01	2021-11-02	2021-03-02	1942-02-01	2016-02-01	2026-02-01	1931-02-01	2022-02-01	1952-02-01	2021-11-02	2021-03-02	1942-02-01	2016-02-01	2026-02-01	0.00	0.00	0.00	0.00	0.00	0.00	0.00	0.00	High	High	High	High	High	High	High	High	High	High	High	High	High	Not Found	High	High	1	0.0001397679	0.0001406831	0.01533576	0.0002659792	0.03655671	0.0002989148	0.00457699	7.992558E-05	7.992558E-05	0.0004790568	0.0010352288	0.02703617	0.001372535	0.0679800935	0.001137238	0.00886771	0.0011390077	1	1		5		5		1	0.0001397679	0.0001406831	0.01533576	0.0002659792	0.03655671	0.0002989148	0.00457699	7.992558E-05	7.992558E-05	0.0004790568	0.0010352288	0.02703617	0.001372535	0.0679800935	0.001137238	0.00886771	0.0011390077	1	1		5		5		1
-8.10021e+18	TRUE	High	IsMasterProtein	AT1G02090.1	Symbols: FUS5, CSN7, COP15, ATCSN7 Proteasome component (PCI) domain protein chr1:387479-389568 REVERSE LENGTH=260	0	2	0	0	0	0	0	1	1	0	1	1	2	1	0	1	0	0	0	0	0	0	0	0	0	1	0	0	0	0	0	0	2	11	0	2	0	0	0	0	0	1	1	0	1	1	2	1	0	1	0	0	0	0	0	0	0	0	0	1	0	0	0	0	0	0	2	11	0.000	FALSE		37.599	32	10	10	11	8	260	2021-05-29	1972-05-01	3742.21	8	cell organization and biogenesis;development;metabolic process;regulation of biological process;response to stimulus	cytoplasm;cytosol;nucleus;proteasome	catalytic activity;protein binding	Pf01399	839241	AT1G02090	FUS5	1	DNA Damage Recognition in GG-NER; Neddylation; Formation of TC-NER Pre-Incision Complex		9	0	1.030	1.181	1.147	1.094	1.219	0.972	1.114	1.001	2073.3	2134.5	2448.9	2007.9	2196.2	2446.7	1935-01-01	2027-03-01	1954-03-01	1980-02-01	2021-08-02	1969-02-01	2557.55581822277	1958.79271590525	1944.80563418524	2164.52091120763	2148.43856492473	2044.43176140966	2398.45205698018	2458.78153893469	2450.3509743276	1899.0772698574	1902.88115770643	2109.53245019543	2230.88997196328	2282.67745142004	2511.27865455993	2550.64659501863	2560.60698669419	2560.60698669419	1958.79271590525	1944.80563418524	2164.52091120763	2148.43856492473	2044.43176140966	2398.45205698018	2458.78153893469	2450.3509743276	1899.0772698574	1902.88115770643	2109.53245019543	2230.88997196328	2282.67745142004	2511.27865455993	2550.64659501863	2560.60698669419	2560.60698669419	1.085	1.248	1.150	1.161	1.337	0.960	1.151	0.959	0.118	0.320	0.201	0.215	0.419	-0.059	0.204	-0.061	0.419	1.085	1.248	1.150	1.161	1.337	0.960	1.151	0.959	0.118	0.320	0.201	0.215	0.419	-0.059	0.204	-0.061	0.419	1931-03-01	1934-03-01	1936-03-01	1931-03-01	1934-03-01	1933-03-01	1937-03-01	1940-03-01	1931-03-01	1934-03-01	1936-03-01	1931-03-01	1934-03-01	1933-03-01	1937-03-01	1940-03-01	0.00	0.00	0.00	0.00	0.00	0.00	0.00	0.00	High	High	High	High	High	High	High	High	High	High	High	High	High	High	High	High	1	0.05006299	0.0002671038	0.003343691	0.007066063	0.0001077819	0.2605771	0.001991088	0.1292368	0.0001077819	0.0659139	0.0014461024	0.007567562	0.01476341	0.0013839076	0.3160939	0.004370572	0.1946109727									0.05006299	0.0002671038	0.003343691	0.007066063	0.0001077819	0.2605771	0.001991088	0.1292368	0.0001077819	0.0659139	0.0014461024	0.007567562	0.01476341	0.0013839076	0.3160939	0.004370572	0.1946109727
-4.88134e+18	TRUE	High	IsMasterProtein	AT4G25100.5;AT4G25100.1;AT4G25100.3;AT4G25100.2	Symbols: FSD1 Fe superoxide dismutase 1 chr4:12884649-12886501 REVERSE LENGTH=212;Symbols: FSD1, ATFSD1 Fe superoxide dismutase 1 chr4:12884649-12886501 REVERSE LENGTH=212;Symbols: FSD1 Fe superoxide dismutase 1 chr4:12884649-12886501 REVERSE LENGTH=212;Symbols: FSD1 Fe superoxide dismutase 1 chr4:12884649-12886501 REVERSE LENGTH=212	0	1	0	0	0	0	0	1	1	0	3	2	3	3	0	0	1	0	0	0	0	0	0	0	1	1	2	0	0	0	0	0	3	19	0	1	0	0	0	0	0	1	1	0	3	2	2	3	0	0	1	0	0	0	0	0	0	0	1	1	2	0	0	0	0	0	3	18	0.000	FALSE		37.591	31	10	10	19	8	212	2021-08-23	1952-06-01	6558.87	8	metabolic process;response to stimulus	cytoplasm;cytosol;membrane;mitochondrion	antioxidant activity;catalytic activity;metal ion binding;protein binding	Pf00081, Pf02777	828613	AT4G25100	FSD1	4		Cadmium and glutathione	1	0	1.074	0.550	0.512	1.781	0.612	1.096	0.344	1.631	5144.3	5523.7	2826.9	2831.5	5041.7	1733.3	1944-05-01	1980-10-01	13.00	21.70	2019-04-01	1973-06-01	5995.78216912321	4632.08694398859	5062.8807804141	5501.71885670934	6034.86191413588	4839.0119306828	2922.53991922978	2537.76952054643	3228.93060211053	3188.55638444042	2253.73289110686	5017.97276315152	5011.33263483442	5163.86521330807	1734.59641774563	1728.5976488604	2012.0655088845	6034.86191413588	4632.08694398859	5062.8807804141	5501.71885670934	6034.86191413588	4839.0119306828	2922.53991922978	2537.76952054643	3228.93060211053	3188.55638444042	2253.73289110686	5017.97276315152	5011.33263483442	5163.86521330807	1734.59641774563	1728.5976488604	2012.0655088845	6034.86191413588	1.123	0.595	0.530	1.889	0.679	1.074	0.359	1.583	0.167	-0.749	-0.915	0.918	-0.558	0.102	-1.476	0.663	1.476	1.123	0.595	0.530	1.889	0.679	1.074	0.359	1.583	0.167	-0.749	-0.915	0.918	-0.558	0.102	-1.476	0.663	1.476	1971-03-01	1957-03-01	1960-03-01	1957-03-01	1934-03-01	1972-03-01	1948-03-01	1936-03-01	1971-03-01	1957-03-01	1960-03-01	1957-03-01	1934-03-01	1972-03-01	1948-03-01	1936-03-01	0.00	0.00	0.00	0.00	0.00	0.00	0.00	0.00	High	High	High	High	High	High	High	High	High	High	High	High	High	High	High	High	1	0.1617921	0.0006746765	8.840807E-05	0.000799696	0.01355294	0.2462895	1.208344E-07	0.0004439596	1.208344E-07	0.1921405	0.0025815494	0.0005108258	0.00279097	0.0315994827	0.3010174	1.195701E-05	0.00281078			5	5			1	5	0.1617921	0.0006746765	8.840807E-05	0.000799696	0.01355294	0.2462895	1.208344E-07	0.0004439596	1.208344E-07	0.1921405	0.0025815494	0.0005108258	0.00279097	0.0315994827	0.3010174	1.195701E-05	0.00281078			5	5			1	5
1.01038e+18	TRUE	High	IsMasterProtein	AT5G35200.1	Symbols: ENTH/ANTH/VHS superfamily protein chr5:13462463-13465581 REVERSE LENGTH=544	0	0	1	0	0	0	0	1	3	0	0	1	2	0	0	0	0	2	1	0	0	1	0	0	1	1	0	0	0	0	0	0	3	14	0	0	1	0	0	0	0	1	3	0	0	1	2	0	0	0	0	2	1	0	0	1	0	0	1	1	0	0	0	0	0	0	3	14	0.000	FALSE		37.591	20	12	12	14	10	544	61.1	2013-06-01	4520.58	11	cell organization and biogenesis;transport	Golgi;membrane	protein binding	Pf07651	833474	AT5G35200	AT5G35200	5			0	0	1.049	0.953	0.909	1.063	0.793	1.029	0.746	1.254	2785.4	2920.9	2653.9	2670.4	2839.3	2117.2	2021-04-01	1938-01-01	1947-01-01	1961-01-01	1956-05-01	2018-03-01	2954.99982873121	2625.84918203807	2618.3724281173	2845.14610447527	2949.31463337561	2928.88082731858	2776.01527991838	2664.57050045138	2574.90797460428	2546.89510612694	2509.47771708547	2838.35208879602	2759.41715770397	2908.07258900296	2134.83722186931	2205.78856425411	2223.71739881936	2949.31463337561	2625.84918203807	2618.3724281173	2845.14610447527	2949.31463337561	2928.88082731858	2776.01527991838	2664.57050045138	2574.90797460428	2546.89510612694	2509.47771708547	2838.35208879602	2759.41715770397	2908.07258900296	2134.83722186931	2205.78856425411	2223.71739881936	2949.31463337561	1.109	1.018	0.919	1.121	0.865	1.026	0.772	1.221	0.149	0.026	-0.123	0.165	-0.209	0.037	-0.374	0.288	0.374	1.109	1.018	0.919	1.121	0.865	1.026	0.772	1.221	0.149	0.026	-0.123	0.165	-0.209	0.037	-0.374	0.288	0.374	1944-03-01	1942-03-01	1945-03-01	1943-03-01	1937-03-01	1946-03-01	1940-03-01	1938-03-01	1944-03-01	1942-03-01	1945-03-01	1943-03-01	1937-03-01	1946-03-01	1940-03-01	1938-03-01	0.00	0.00	0.00	0.00	0.00	0.00	0.00	0.00	High	High	High	High	High	High	High	High	High	High	High	High	High	High	High	High	1	0.01539173	0.6012833	0.04022954	0.01360088	0.00491718	0.3960334	3.359581E-05	0.000403525	3.359581E-05	0.02305093	0.6593387136	0.06170993	0.02538467	0.0148613979	0.4560786	0.0001826395	0.0026517243									0.01539173	0.6012833	0.04022954	0.01360088	0.00491718	0.3960334	3.359581E-05	0.000403525	3.359581E-05	0.02305093	0.6593387136	0.06170993	0.02538467	0.0148613979	0.4560786	0.0001826395	0.0026517243
-9.77034e+17	TRUE	High	IsMasterProtein	AT3G49080.1	Symbols: Ribosomal protein S5 domain 2-like superfamily protein chr3:18194500-18196657 REVERSE LENGTH=430	0	0	0	0	0	1	0	0	2	1	2	3	1	0	0	0	0	0	1	0	1	0	0	1	0	0	0	0	0	0	0	0	3	13	0	0	0	0	0	1	0	0	2	1	2	3	1	0	0	0	0	0	1	0	1	0	0	1	0	0	0	0	0	0	0	0	3	13	0.000	FALSE		37.584	30	10	10	13	10	430	48.0	1973-05-01	4567.23	10	metabolic process	mitochondrion;ribosome	RNA binding;structural molecule activity	Pf00380	824070	AT3G49080	AT3G49080	3			0	0	0.698	1.009	1.444	0.637	1.043	1.043	1.637	0.920	2847.2	1988.6	2871.6	2991.2	1906.1	3120.6	2013-03-01	1985-06-01	2017-02-01	1982-07-01	1954-08-01	1934-03-01	3222.20551230721	2723.99502990009	2637.31426773096	1980.73867458853	1919.55330278612	2183.39961137382	2883.65964470413	2883.13029181993	2874.06385620884	2730.34098170633	2937.18950886325	2110.66106487502	1988.17791379762	1943.20157647618	3307.28440459475	3112.12967004327	3165.66131891186	3307.28440459475	2723.99502990009	2637.31426773096	1980.73867458853	1919.55330278612	2183.39961137382	2883.65964470413	2883.13029181993	2874.06385620884	2730.34098170633	2937.18950886325	2110.66106487502	1988.17791379762	1943.20157647618	3307.28440459475	3112.12967004327	3165.66131891186	3307.28440459475	0.755	1.075	1.422	0.711	1.128	1.006	1.587	0.902	-0.405	0.104	0.508	-0.493	0.174	0.009	0.666	-0.149	0.666	0.755	1.075	1.422	0.711	1.128	1.006	1.587	0.902	-0.405	0.104	0.508	-0.493	0.174	0.009	0.666	-0.149	0.666	1937-03-01	1944-03-01	1938-03-01	1938-03-01	1948-03-01	1931-03-01	1940-03-01	1948-03-01	1937-03-01	1944-03-01	1938-03-01	1938-03-01	1948-03-01	1931-03-01	1940-03-01	1948-03-01	0.00	0.00	0.00	0.00	0.00	0.00	0.00	0.00	High	High	High	High	High	High	High	High	High	High	High	High	High	High	High	High	1	0.001400781	0.04182414	6.243233E-05	0.0002389531	0.02490198	0.8938042	2.641146E-06	0.007433113	2.641146E-06	0.002917589	0.065360948	0.0004060951	0.001282617	0.050061606	0.9108501	3.949499E-05	0.0198296765							5		0.001400781	0.04182414	6.243233E-05	0.0002389531	0.02490198	0.8938042	2.641146E-06	0.007433113	2.641146E-06	0.002917589	0.065360948	0.0004060951	0.001282617	0.050061606	0.9108501	3.949499E-05	0.0198296765							5
8.77715e+18	TRUE	High	IsMasterProtein	AT5G12110.1	Symbols: Glutathione S-transferase, C-terminal-like;Translation elongation factor EF1B/ribosomal protein S6 chr5:3914483-3915732 FORWARD LENGTH=228	1	0	0	1	0	0	1	3	1	2	1	1	1	1	1	1	0	1	2	1	2	1	1	2	0	2	1	1	0	0	0	0	3	29	1	0	0	1	0	0	1	2	1	2	1	1	1	1	1	1	0	1	2	1	2	1	1	2	0	2	1	1	0	0	0	0	2	28	0.000	FALSE		37.581	31	9	9	29	3	228	2021-08-24	1969-04-01	9205.32	6	metabolic process	Golgi;membrane	RNA binding	Pf00043, Pf00736, Pf13410, Pf14497	831084	AT5G12110	AT5G12110	5			0	0	0.888	1.811	2.040	0.849	1.954	0.931	2.302	0.825	763.8	678.2	1383.4	857.7	728.1	1676.2	2020-06-01	1975-03-01	14.42	0.99	2021-05-01	2021-08-10	1713.71240949555	746.84606217264	692.262363598019	685.690352829671	682.574082095439	642.445823662454	1224.26921312876	1389.00836868008	1563.1617021193	821.672336997342	802.511257324922	730.312301790335	714.597412047198	745.774651560881	1758.96115385478	1671.67740128558	1488.44324590278	1758.96115385478	746.84606217264	692.262363598019	685.690352829671	682.574082095439	642.445823662454	1224.26921312876	1389.00836868008	1563.1617021193	821.672336997342	802.511257324922	730.312301790335	714.597412047198	745.774651560881	1758.96115385478	1671.67740128558	1488.44324590278	1758.96115385478	0.932	1.927	2.068	0.899	2.014	0.918	2.240	0.847	-0.102	0.946	1.048	-0.153	1.010	-0.124	1.164	-0.240	1.164	0.932	1.927	2.068	0.899	2.014	0.918	2.240	0.847	-0.102	0.946	1.048	-0.153	1.010	-0.124	1.164	-0.240	1.164	1984-02-01	3.00	1998-02-01	1989-02-01	2021-06-03	1984-02-01	2021-04-03	2018-03-01	1984-02-01	3.00	1998-02-01	1989-02-01	2021-06-03	1984-02-01	2021-04-03	2018-03-01	0.00	0.00	0.00	0.00	0.00	0.00	0.00	0.00	High	High	High	High	High	High	High	High	High	High	High	High	High	High	High	High	1	0.1336222	0.0001976541	9.462445E-06	0.01682648	2.378746E-05	0.02724823	5.863491E-07	0.05429807	5.863491E-07	0.1614311	0.0012425469	0.0001553382	0.03038604	0.0007521202	0.04391088	1.942333E-05	0.0960257347		5	5		1		1		0.1336222	0.0001976541	9.462445E-06	0.01682648	2.378746E-05	0.02724823	5.863491E-07	0.05429807	5.863491E-07	0.1614311	0.0012425469	0.0001553382	0.03038604	0.0007521202	0.04391088	1.942333E-05	0.0960257347		5	5		1		1
7.31503e+18	TRUE	High	IsMasterProtein	AT1G30510.3	Symbols: ATRFNR2, RFNR2 root FNR 2 chr1:10807150-10808292 REVERSE LENGTH=317	0	0	0	0	0	0	0	1	1	1	0	1	3	1	1	0	0	0	3	0	0	1	0	0	0	0	0	0	0	0	0	0	3	13	0	0	0	0	0	0	0	1	1	1	0	1	3	1	1	0	0	0	3	0	0	1	0	0	0	0	0	0	0	0	0	0	3	13	0.000	FALSE		37.558	35	12	12	13	9	317	35.6	2014-07-01	3737.78	12	metabolic process		catalytic activity;metal ion binding	Pf00175	839930	AT1G30510	RFNR2	1			0	0	0.991	0.954	0.963	1.196	0.942	0.876	0.788	1.071	2088.3	2069.0	1992.9	1975.8	2362.3	1860.9	1932-02-01	1987-02-01	1995-02-01	1932-04-01	1979-05-01	1932-02-01	2384.57253295226	1986.52628974934	1945.45346489876	2060.7372184576	2181.23301846456	2062.96390790212	2060.30321260749	1972.77754519002	2052.56402532898	1848.63554294883	1892.66849682906	2269.05242984421	2236.1667799642	2442.34259149689	1837.89763441025	1855.87753028195	1961.47210279315	2442.34259149689	1986.52628974934	1945.45346489876	2060.7372184576	2181.23301846456	2062.96390790212	2060.30321260749	1972.77754519002	2052.56402532898	1848.63554294883	1892.66849682906	2269.05242984421	2236.1667799642	2442.34259149689	1837.89763441025	1855.87753028195	1961.47210279315	2442.34259149689	1.069	1.032	0.965	1.237	1.007	0.908	0.814	1.076	0.096	0.045	-0.051	0.307	0.011	-0.139	-0.296	0.106	0.307	1.069	1.032	0.965	1.237	1.007	0.908	0.814	1.076	0.096	0.045	-0.051	0.307	0.011	-0.139	-0.296	0.106	0.307	1931-03-01	1930-03-01	1931-03-01	1932-03-01	2027-03-01	1934-03-01	1932-03-01	2029-03-01	1931-03-01	1930-03-01	1931-03-01	1932-03-01	2027-03-01	1934-03-01	1932-03-01	2029-03-01	0.00	0.00	0.00	0.00	0.00	0.00	0.00	0.00	High	High	High	High	High	High	High	High	High	High	High	High	High	High	High	High	1	0.1000011	0.3346646	0.3250219	0.001889002	0.8457288	0.03011195	0.0006202652	0.04632174	0.0006202652	0.1238368	0.3997050111	0.3858168	0.005242213	0.8774200053	0.04790924	0.00168886	0.0839030125									0.1000011	0.3346646	0.3250219	0.001889002	0.8457288	0.03011195	0.0006202652	0.04632174	0.0006202652	0.1238368	0.3997050111	0.3858168	0.005242213	0.8774200053	0.04790924	0.00168886	0.0839030125
5.18811e+18	TRUE	High	IsMasterProtein	AT3G11930.3	Symbols: Adenine nucleotide alpha hydrolases-like superfamily protein chr3:3776371-3777393 FORWARD LENGTH=226	2	0	0	0	0	1	1	3	3	1	0	0	0	0	0	0	0	1	0	0	0	0	0	0	1	0	1	0	0	0	0	18	18	32	2	0	0	0	0	1	1	3	2	1	0	0	0	0	0	0	0	1	0	0	0	0	0	0	1	0	1	0	0	0	0	3	3	16	0.000	FALSE		37.550	33	9	9	32	6	226	2021-07-24	2028-06-01	10595.26	6	response to stimulus	cytoplasm;membrane	catalytic activity	Pf00582	820366	AT3G11930	AT3G11930	3			0	0	1.588	1.377	0.867	1.072	1.147	1.961	1.071	1.589	3004.3	4770.4	4137.2	2269.5	2432.0	2603.7	2021-08-03	1980-05-01	1999-03-01	2021-09-10	2020-05-01	2021-07-05	5049.78868032417	2873.33909590068	2783.77243690282	5029.70122239086	4801.4770881838	4508.09567973988	4401.05703474292	4153.85764148091	3883.22904847796	2351.51841523414	1963.15839258796	2367.6318196414	2332.40357039329	2490.95676072518	2573.34770723996	2596.69964194072	2909.65522870212	5029.70122239086	2873.33909590068	2783.77243690282	5029.70122239086	4801.4770881838	4508.09567973988	4401.05703474292	4153.85764148091	3883.22904847796	2351.51841523414	1963.15839258796	2367.6318196414	2332.40357039329	2490.95676072518	2573.34770723996	2596.69964194072	2909.65522870212	5029.70122239086	1.688	1.464	0.867	1.115	1.252	1.993	1.122	1.540	0.756	0.550	-0.206	0.157	0.324	0.995	0.166	0.623	0.995	1.688	1.464	0.867	1.115	1.252	1.993	1.122	1.540	0.756	0.550	-0.206	0.157	0.324	0.995	0.166	0.623	0.995	1957-03-01	1953-03-01	1965-03-01	1936-03-01	1938-03-01	1953-03-01	1940-03-01	1952-03-01	1957-03-01	1953-03-01	1965-03-01	1936-03-01	1938-03-01	1953-03-01	1940-03-01	1952-03-01	0.00	0.00	0.00	0.00	0.00	0.00	0.00	0.00	High	High	High	High	High	High	High	High	High	High	High	High	High	High	High	High	1	3.162086E-05	0.0002049645	0.01817231	0.1202247	0.01831842	6.665336E-07	0.02596584	6.074602E-05	6.665336E-07	0.0001713652	0.0012603314	0.03131874	0.1625352	0.0397661986	2.809001E-05	0.04023445	0.0010096309						5		5	3.162086E-05	0.0002049645	0.01817231	0.1202247	0.01831842	6.665336E-07	0.02596584	6.074602E-05	6.665336E-07	0.0001713652	0.0012603314	0.03131874	0.1625352	0.0397661986	2.809001E-05	0.04023445	0.0010096309						5		5
-1.01636e+17	TRUE	High	IsMasterProtein	AT5G50530.1;AT5G50640.1	Symbols: CBS / octicosapeptide/Phox/Bemp1 (PB1) domains-containing protein chr5:20571876-20574922 REVERSE LENGTH=548;Symbols: CBS / octicosapeptide/Phox/Bemp1 (PB1) domains-containing protein chr5:20605218-20608264 REVERSE LENGTH=548	1	0	0	0	0	1	1	3	1	0	0	0	1	2	0	0	0	0	1	1	0	0	0	0	0	0	0	0	0	0	0	0	3	12	1	0	0	0	0	1	1	3	1	0	0	0	1	2	0	0	0	0	1	1	0	0	0	0	0	0	0	0	0	0	0	0	3	12	0.000	FALSE		37.547	24	11	11	12	9	548	59.8	2025-06-01	4009.13	11	metabolic process	membrane	catalytic activity;protein binding	Pf00478, Pf00564, Pf00571	835133; 835121	AT5G50640; AT5G50530	AT5G50640; AT5G50530	5			0	2	1.156	1.098	0.950	0.914	0.996	1.324	1.090	1.154	2201.1	2543.5	2416.7	2101.6	1921.4	2093.9	0.13	1938-06-01	1936-02-01	1968-01-01	1976-04-01	1981-02-01	2667.2870214798	2061.66710229638	2082.45974837739	2533.34153752255	2363.80963798305	2674.53182653912	2581.55647209582	2426.41072404586	2355.56674144756	2051.70882492036	1929.42276740622	1958.80555286881	1937.22270737708	1967.91776920161	2146.154734931	2190.04332596865	2199.3376218012	2674.53182653912	2061.66710229638	2082.45974837739	2533.34153752255	2363.80963798305	2674.53182653912	2581.55647209582	2426.41072404586	2355.56674144756	2051.70882492036	1929.42276740622	1958.80555286881	1937.22270737708	1967.91776920161	2146.154734931	2190.04332596865	2199.3376218012	2674.53182653912	1.217	1.184	0.973	0.982	1.095	1.290	1.114	1.126	0.283	0.243	-0.039	-0.026	0.131	0.367	0.156	0.171	0.367	1.217	1.184	0.973	0.982	1.095	1.290	1.114	1.126	0.283	0.243	-0.039	-0.026	0.131	0.367	0.156	0.171	0.367	1936-03-01	1935-03-01	1940-03-01	2029-03-01	1932-03-01	1935-03-01	1931-03-01	1936-03-01	1936-03-01	1935-03-01	1940-03-01	2029-03-01	1932-03-01	1935-03-01	1931-03-01	1936-03-01	0.00	0.00	0.00	0.00	0.00	0.00	0.00	0.00	High	High	High	High	High	High	High	High	High	High	High	High	High	High	High	High	1	0.005438129	0.004502895	0.5565485	0.6178907	0.04344337	0.0002999074	0.00251676	0.008280179	0.0002999074	0.009224965	0.0103667462	0.6152719	0.6707362	0.0778870899	0.001139798	0.005322688	0.0214834365									0.005438129	0.004502895	0.5565485	0.6178907	0.04344337	0.0002999074	0.00251676	0.008280179	0.0002999074	0.009224965	0.0103667462	0.6152719	0.6707362	0.0778870899	0.001139798	0.005322688	0.0214834365
6.62759e+18	TRUE	High	IsMasterProtein	AT3G26450.1	Symbols: Polyketide cyclase/dehydrase and lipid transport superfamily protein chr3:9681593-9683299 REVERSE LENGTH=152	2	2	1	0	1	0	0	1	2	1	1	0	1	2	3	6	2	0	1	1	1	1	0	1	0	1	0	0	0	0	0	0	6	31	2	2	1	0	1	0	0	1	2	1	1	0	1	2	3	5	2	0	1	1	1	1	0	1	0	1	0	0	0	0	0	0	5	30	0.000	FALSE		37.542	60	12	12	31	6	152	2021-08-17	2015-05-01	10606.17	10	defense response;response to stimulus	nucleus		Pf00407	822250	AT3G26450	AT3G26450	3			0	2	1.427	1.059	0.742	1.268	1.163	1.575	0.918	1.274	2906.6	4148.0	3079.0	2076.9	2633.5	2416.3	2021-09-02	17.17	1932-09-01	2017-01-01	2023-06-01	1991-08-01	4355.46761265417	2760.35487498418	2712.19555001242	4338.14208123343	4175.04670840865	3122.54145802147	2753.67894768949	3091.39380281528	3149.82232900362	1986.99092228149	1945.67104237382	2529.58936332316	2605.01063216595	2894.50785001617	2480.14683790312	2583.39189129476	2275.4836347988	4338.14208123343	2760.35487498418	2712.19555001242	4338.14208123343	4175.04670840865	3122.54145802147	2753.67894768949	3091.39380281528	3149.82232900362	1986.99092228149	1945.67104237382	2529.58936332316	2605.01063216595	2894.50785001617	2480.14683790312	2583.39189129476	2275.4836347988	4338.14208123343	1.403	1.094	0.780	1.359	1.242	1.437	0.914	1.225	0.488	0.129	-0.359	0.442	0.313	0.523	-0.129	0.293	0.523	1.403	1.094	0.780	1.359	1.242	1.437	0.914	1.225	0.488	0.129	-0.359	0.442	0.313	0.523	-0.129	0.293	0.523	1951-03-01	1946-03-01	1953-03-01	1936-03-01	1934-03-01	1951-03-01	1941-03-01	1943-03-01	1951-03-01	1946-03-01	1953-03-01	1936-03-01	1934-03-01	1951-03-01	1941-03-01	1943-03-01	0.00	0.00	0.00	0.00	0.00	0.00	0.00	0.00	High	High	High	High	High	High	High	High	High	High	High	High	High	High	High	High	1	0.01912705	0.1143512	0.02846936	0.0008744504	0.004017091	0.005709064	0.106017	0.005278177	0.0008744504	0.02784809	0.1568970446	0.04603194	0.002966086	0.012849641	0.01168827	0.1398079	0.0153658072									0.01912705	0.1143512	0.02846936	0.0008744504	0.004017091	0.005709064	0.106017	0.005278177	0.0008744504	0.02784809	0.1568970446	0.04603194	0.002966086	0.012849641	0.01168827	0.1398079	0.0153658072
3.4401e+18	TRUE	High	IsMasterProtein	AT1G13270.1	Symbols: MAP1C, MAP1B methionine aminopeptidase 1B chr1:4544999-4547155 FORWARD LENGTH=369	0	0	0	0	0	0	0	1	1	2	5	1	0	2	1	0	0	0	1	1	0	0	0	0	0	0	0	0	0	0	0	0	5	15	0	0	0	0	0	0	0	1	1	2	4	1	0	2	1	0	0	0	1	1	0	0	0	0	0	0	0	0	0	0	0	0	4	14	0.000	FALSE		37.434	24	10	10	15	10	369	40.4	1944-07-01	5514.61	10	metabolic process	mitochondrion	catalytic activity;metal ion binding	Pf00557	837887	AT1G13270	MAP1C	1			0	0	0.444	0.595	1.339	0.706	0.720	0.536	1.020	0.704	4669.4	2072.6	2776.2	5478.8	3868.6	3944.2	0.95	1953-04-01	1957-04-01	1956-01-01	1935-04-01	1949-02-01	5539.45774021648	4398.87035305699	4392.45555287792	1919.60153660814	2086.10958364413	2103.79637025773	2740.4011424888	2787.31979651567	2868.03567678993	5343.96542816505	5034.57186247675	3842.01452101951	4035.30644126779	3756.65934995699	4175.52876248925	3862.93298277798	4142.72788877286	5343.96542816505	4398.87035305699	4392.45555287792	1919.60153660814	2086.10958364413	2103.79637025773	2740.4011424888	2787.31979651567	2868.03567678993	5343.96542816505	5034.57186247675	3842.01452101951	4035.30644126779	3756.65934995699	4175.52876248925	3862.93298277798	4142.72788877286	5343.96542816505	0.463	0.637	1.375	0.747	0.782	0.525	1.047	0.690	-1.111	-0.652	0.460	-0.420	-0.354	-0.930	0.066	-0.536	1.111	0.463	0.637	1.375	0.747	0.782	0.525	1.047	0.690	-1.111	-0.652	0.460	-0.420	-0.354	-0.930	0.066	-0.536	1.111	1948-03-01	1954-03-01	1938-03-01	1965-03-01	1966-03-01	1945-03-01	1960-03-01	1953-03-01	1948-03-01	1954-03-01	1938-03-01	1965-03-01	1966-03-01	1945-03-01	1960-03-01	1953-03-01	0.00	0.00	0.00	0.00	0.00	0.00	0.00	0.00	High	High	High	High	High	High	High	High	High	High	High	High	High	High	High	High	1	2.814851E-06	8.702921E-06	6.668529E-05	0.0003558857	0.001238394	8.94667E-07	0.2145203	1.233812E-05	8.94667E-07	4.126518E-05	0.0004557989	0.0004247922	0.001634444	0.0057020967	3.197761E-05	0.2623988	0.0005966962	5					5		5	2.814851E-06	8.702921E-06	6.668529E-05	0.0003558857	0.001238394	8.94667E-07	0.2145203	1.233812E-05	8.94667E-07	4.126518E-05	0.0004557989	0.0004247922	0.001634444	0.0057020967	3.197761E-05	0.2623988	0.0005966962	5					5		5
3.38043e+18	TRUE	High	IsMasterProtein	AT4G25880.1	Symbols: APUM6, PUM6 pumilio 6 chr4:13155518-13159078 FORWARD LENGTH=861	0	0	0	0	0	0	0	0	2	2	1	0	2	5	1	1	0	0	0	0	0	0	0	0	0	0	0	0	0	0	0	0	5	14	0	0	0	0	0	0	0	0	2	2	1	0	2	5	1	1	0	0	0	0	0	0	0	0	0	0	0	0	0	0	0	0	5	14	0.000	FALSE		37.411	13	12	12	14	11	861	96.0	1936-07-01	4327.05	12	regulation of biological process	cytoplasm	RNA binding	Pf00806	828694	AT4G25880	PUM6	4			0	0	1.129	1.325	1.173	1.046	0.949	1.182	0.907	1.530	3007.5	3396.1	3985.1	2745.2	2872.3	2605.0	1959-01-01	1994-11-01	1978-04-01	1965-01-01	4.00	4.00	4080.24039624543	2782.98516511099	2880.26278115966	3382.56704866212	3262.22579256396	4053.48743021311	4218.26258104946	4001.11487841797	3671.10678021106	2617.52261751464	2580.45720253952	2943.57085624104	2974.83127258373	2941.86975676046	2548.22140308341	2681.66973620772	2736.07597843122	4218.26258104946	2782.98516511099	2880.26278115966	3382.56704866212	3262.22579256396	4053.48743021311	4218.26258104946	4001.11487841797	3671.10678021106	2617.52261751464	2580.45720253952	2943.57085624104	2974.83127258373	2941.86975676046	2548.22140308341	2681.66973620772	2736.07597843122	4218.26258104946	1.254	1.398	1.115	1.136	1.021	1.202	0.899	1.491	0.326	0.483	0.157	0.184	0.030	0.265	-0.154	0.576	0.576	1.254	1.398	1.115	1.136	1.021	1.202	0.899	1.491	0.326	0.483	0.157	0.184	0.030	0.265	-0.154	0.576	0.576	1950-03-01	1952-03-01	1957-03-01	1944-03-01	1942-03-01	1951-03-01	1945-03-01	1951-03-01	1950-03-01	1952-03-01	1957-03-01	1944-03-01	1942-03-01	1951-03-01	1945-03-01	1951-03-01	0.00	0.00	0.00	0.00	0.00	0.00	0.00	0.00	High	High	High	High	High	High	High	High	High	High	High	High	High	High	High	High	1	0.02099216	0.0005848319	0.1453092	0.005452167	0.5832083	0.01641332	0.006626669	4.767727E-05	4.767727E-05	0.03027983	0.0023452527	0.1894667	0.01199448	0.6544940938	0.02845241	0.01216407	0.0009192543								5	0.02099216	0.0005848319	0.1453092	0.005452167	0.5832083	0.01641332	0.006626669	4.767727E-05	4.767727E-05	0.03027983	0.0023452527	0.1894667	0.01199448	0.6544940938	0.02845241	0.01216407	0.0009192543								5
-6.99839e+18	TRUE	High	IsMasterProtein	AT3G07810.2	Symbols: RNA-binding (RRM/RBD/RNP motifs) family protein chr3:2492875-2495102 FORWARD LENGTH=495	0	0	1	0	0	0	1	1	2	3	0	1	0	0	1	1	1	0	0	0	0	0	0	0	0	0	0	0	0	0	0	0	3	12	0	0	1	0	0	0	1	1	2	3	0	1	0	0	1	1	1	0	0	0	0	0	0	0	0	0	0	0	0	0	0	0	3	12	0.000	FALSE		37.400	22	10	10	12	7	495	52.0	1950-08-01	3962.34	8		extracellular	RNA binding	Pf00076, Pf13893, Pf14259	819972	AT3G07810	AT3G07810	3			0	1	1.121	0.969	0.865	1.339	1.095	0.826	0.818	0.873	1156.9	1296.4	1121.2	1172.3	1570.1	1284.1	1956-02-01	1989-02-01	1985-04-01	2026-06-01	1949-08-01	1966-06-01	1684.60908811455	1102.42174119904	1075.93135921054	1328.9200556582	1304.81280166578	1262.66761529531	1087.35573148821	1125.66670571173	1143.07907005396	1081.99151606899	1138.48220795142	1618.10964507153	1481.88093499978	1608.10961584117	1318.0167453562	1318.79306264212	1220.74638876009	1618.10964507153	1102.42174119904	1075.93135921054	1328.9200556582	1304.81280166578	1262.66761529531	1087.35573148821	1125.66670571173	1143.07907005396	1081.99151606899	1138.48220795142	1618.10964507153	1481.88093499978	1608.10961584117	1318.0167453562	1318.79306264212	1220.74638876009	1618.10964507153	1.192	1.027	0.861	1.413	1.158	0.828	0.819	0.870	0.254	0.038	-0.215	0.499	0.211	-0.272	-0.287	-0.200	0.499	1.192	1.027	0.861	1.413	1.158	0.828	0.819	0.870	0.254	0.038	-0.215	0.499	0.211	-0.272	-0.287	-0.200	0.499	2021-08-03	2021-04-03	2021-08-03	2021-12-03	2021-08-03	2015-03-01	2015-03-01	2021-08-03	2021-08-03	2021-04-03	2021-08-03	2021-12-03	2021-08-03	2015-03-01	2015-03-01	2021-08-03	0.00	0.00	0.00	0.00	0.00	0.00	0.00	0.00	High	High	High	High	High	High	High	High	High	High	High	High	High	High	High	High	1	0.002039116	0.4136351	0.002563636	0.0002143144	0.01275686	0.001143062	0.00111811	0.004391634	0.0002143144	0.00398028	0.4783075859	0.00609735	0.001207368	0.0301487222	0.003172972	0.002701614	0.0134479625									0.002039116	0.4136351	0.002563636	0.0002143144	0.01275686	0.001143062	0.00111811	0.004391634	0.0002143144	0.00398028	0.4783075859	0.00609735	0.001207368	0.0301487222	0.003172972	0.002701614	0.0134479625
-1.86887e+18	TRUE	High	IsMasterProtein	AT5G10170.1	Symbols: ATMIPS3, MIPS3 myo-inositol-1-phosphate synthase 3 chr5:3187538-3190161 REVERSE LENGTH=510	0	0	0	1	0	0	0	0	2	1	2	2	5	2	1	0	0	0	0	0	0	0	0	0	0	0	0	0	0	0	0	0	5	16	0	0	0	1	0	0	0	0	2	1	1	2	4	2	1	0	0	0	0	0	0	0	0	0	0	0	0	0	0	0	0	0	4	14	0.000	FALSE		37.396	18	11	11	16	2	510	56.4	1986-05-01	5518.69	9	metabolic process	cytoplasm	catalytic activity	Pf01658, Pf07994	830881	AT5G10170	MIPS3	5	Synthesis of IP2, IP, and Ins in the cytosol		3	0	1.144	0.946	0.827	1.185	0.787	1.092	0.664	1.360	759.5	869.1	718.5	671.5	795.6	528.4	0.20	2021-08-13	1940-10-01	2023-07-01	1939-02-01	2015-10-01	914.497585084657	709.71790826859	720.231815834563	910.859822609155	874.731341649607	709.713738113299	649.518904881113	721.407957140565	764.118785576308	615.536837628914	656.646995063875	764.165062137062	806.267585583384	830.297674521119	542.374843518047	609.824898733466	531.195441716461	910.859822609155	709.71790826859	720.231815834563	910.859822609155	874.731341649607	709.713738113299	649.518904881113	721.407957140565	764.118785576308	615.536837628914	656.646995063875	764.165062137062	806.267585583384	830.297674521119	542.374843518047	609.824898733466	531.195441716461	910.859822609155	1.157	0.993	0.859	1.258	0.881	1.034	0.700	1.268	0.210	-0.010	-0.220	0.331	-0.183	0.048	-0.514	0.342	0.514	1.157	0.993	0.859	1.258	0.881	1.034	0.700	1.268	0.210	-0.010	-0.220	0.331	-0.183	0.048	-0.514	0.342	0.514	1989-02-01	1985-02-01	1988-02-01	1985-02-01	1978-02-01	1991-02-01	1983-02-01	1980-02-01	1989-02-01	1985-02-01	1988-02-01	1985-02-01	1978-02-01	1991-02-01	1983-02-01	1980-02-01	0.00	0.00	0.00	0.00	0.00	0.00	0.00	0.00	High	High	High	High	High	High	High	High	High	High	High	High	High	High	High	High	1	0.1198689	0.9006832	0.08183375	0.001589985	0.05729622	0.6366275	0.000100451	0.004097068	0.000100451	0.1462039	0.9207524799	0.1144708	0.004609023	0.0971327329	0.6859889	0.0004074077	0.0127431203									0.1198689	0.9006832	0.08183375	0.001589985	0.05729622	0.6366275	0.000100451	0.004097068	0.000100451	0.1462039	0.9207524799	0.1144708	0.004609023	0.0971327329	0.6859889	0.0004074077	0.0127431203
-5.50267e+18	TRUE	High	IsMasterProtein	AT3G04520.1	Symbols: THA2 threonine aldolase 2 chr3:1217397-1219571 REVERSE LENGTH=355	0	0	0	0	0	1	1	1	1	0	4	1	2	0	0	0	0	0	0	1	0	0	0	0	0	0	0	0	0	0	0	0	4	12	0	0	0	0	0	1	1	1	1	0	4	1	2	0	0	0	0	0	0	1	0	0	0	0	0	0	0	0	0	0	0	0	4	12	0.000	FALSE		37.380	33	11	11	12	10	355	38.2	1947-06-01	4363.26	10	metabolic process	cytosol;nucleus	catalytic activity	Pf00155, Pf01053, Pf01212	819608	AT3G04520	THA2	3			0	0	1.112	1.176	1.058	1.228	1.087	0.960	0.885	1.147	3283.1	3650.9	3860.9	3096.2	3802.6	3365.3	2014-01-01	1941-02-01	1956-01-01	1931-12-01	1959-07-01	1955-04-01	3929.13491137043	3047.72087552426	3134.21590416821	3636.39840040603	3682.58384657991	3513.76588146708	3938.10916908591	3944.92247104575	3812.00114648661	2737.36698849216	3138.89957245819	3654.60424615274	3468.20342993228	3894.69957786154	3454.14902408366	3436.2829099551	3311.80964643464	3944.92247104575	3047.72087552426	3134.21590416821	3636.39840040603	3682.58384657991	3513.76588146708	3938.10916908591	3944.92247104575	3812.00114648661	2737.36698849216	3138.89957245819	3654.60424615274	3468.20342993228	3894.69957786154	3454.14902408366	3436.2829099551	3311.80964643464	3944.92247104575	1.168	1.261	1.080	1.251	1.160	0.984	0.927	1.146	0.224	0.335	0.111	0.324	0.214	-0.023	-0.110	0.197	0.335	1.168	1.261	1.080	1.251	1.160	0.984	0.927	1.146	0.224	0.335	0.111	0.324	0.214	-0.023	-0.110	0.197	0.335	1952-03-01	1954-03-01	1957-03-01	1952-03-01	1950-03-01	1956-03-01	1955-03-01	1956-03-01	1952-03-01	1954-03-01	1957-03-01	1952-03-01	1950-03-01	1956-03-01	1955-03-01	1956-03-01	0.00	0.00	0.00	0.00	0.00	0.00	0.00	0.00	High	High	High	High	High	High	High	High	High	High	High	High	High	High	High	High	1	0.003551238	0.0003061601	0.04440669	0.008153151	0.02550433	0.6795269	0.07119423	0.001690489	0.0003061601	0.006375287	0.0015455518	0.06725826	0.0166157	0.0509848078	0.7249055	0.09827599	0.006781627									0.003551238	0.0003061601	0.04440669	0.008153151	0.02550433	0.6795269	0.07119423	0.001690489	0.0003061601	0.006375287	0.0015455518	0.06725826	0.0166157	0.0509848078	0.7249055	0.09827599	0.006781627
-8.76279e+17	TRUE	High	IsMasterProtein	AT1G60140.1	Symbols: ATTPS10, TPS10 trehalose phosphate synthase chr1:22177246-22180073 REVERSE LENGTH=861	0	0	0	0	0	0	0	1	1	0	0	1	0	0	1	0	1	2	1	0	2	1	0	0	0	0	0	0	0	0	0	0	2	11	0	0	0	0	0	0	0	1	1	0	0	1	0	0	1	0	1	2	1	0	2	1	0	0	0	0	0	0	0	0	0	0	2	11	0.000	FALSE		37.359	11	9	9	11	7	861	97.3	1962-06-01	3826.65	9	metabolic process;response to stimulus	cytoplasm;nucleus	catalytic activity	Pf00982, Pf02358, Pf08282	842309	AT1G60140	TPS10	1			0	0	1.351	1.119	0.828	1.041	0.916	1.340	0.880	1.261	1092.7	1476.0	1222.6	1058.5	1101.4	969.7	2021-05-01	2019-04-01	1958-06-01	0.86	1954-04-01	1982-02-01	1542.55264528656	1030.16527685654	1027.07677539744	1536.41655458383	1428.08013120146	1479.96826119664	1264.00267423586	1365.31280859565	1194.48234440661	1015.01826543575	989.438873750579	1057.93787127205	1067.36585475752	1140.41464808205	995.268401861099	1002.69157376212	999.170198530319	1536.41655458383	1030.16527685654	1027.07677539744	1536.41655458383	1428.08013120146	1479.96826119664	1264.00267423586	1365.31280859565	1194.48234440661	1015.01826543575	989.438873750579	1057.93787127205	1067.36585475752	1140.41464808205	995.268401861099	1002.69157376212	999.170198530319	1536.41655458383	1.440	1.237	0.859	1.086	0.997	1.361	0.918	1.274	0.526	0.307	-0.219	0.119	-0.004	0.445	-0.123	0.349	0.526	1.440	1.237	0.859	1.086	0.997	1.361	0.918	1.274	0.526	0.307	-0.219	0.119	-0.004	0.445	-0.123	0.349	0.526	2021-09-03	2021-06-03	2014-03-01	2021-02-03	3.00	2021-10-03	2021-02-03	2021-05-03	2021-09-03	2021-06-03	2014-03-01	2021-02-03	3.00	2021-10-03	2021-02-03	2021-05-03	0.00	0.00	0.00	0.00	0.00	0.00	0.00	0.00	High	High	High	High	High	High	High	High	High	High	High	High	High	High	High	High	1	7.41231E-05	0.004056385	0.01095106	0.07118435	0.9230783	6.158138E-05	0.0218234	0.0004956783	6.158138E-05	0.0003024767	0.0095443833	0.02027265	0.1032502	0.9393389616	0.0003668451	0.03445003	0.003023115									7.41231E-05	0.004056385	0.01095106	0.07118435	0.9230783	6.158138E-05	0.0218234	0.0004956783	6.158138E-05	0.0003024767	0.0095443833	0.02027265	0.1032502	0.9393389616	0.0003668451	0.03445003	0.003023115
-2.01267e+18	TRUE	High	IsMasterProtein	AT3G26030.1	Symbols: ATB' DELTA serine/threonine protein phosphatase 2A 55 kDa regulatory subunit B prime delta chr3:9517741-9519260 FORWARD LENGTH=477	0	0	0	0	0	0	0	1	2	2	1	2	2	2	0	0	1	0	1	1	0	0	0	0	0	1	0	0	0	0	0	0	2	16	0	0	0	0	0	0	0	1	2	2	1	2	2	2	0	0	1	0	1	1	0	0	0	0	0	1	0	0	0	0	0	0	2	16	0.000	FALSE		37.339	25	10	10	16	8	477	55.2	1971-06-01	4912.76	10	regulation of biological process;response to stimulus	cytoplasm;nucleus	enzyme regulator activity;protein binding	Pf01603	822200	AT3G26030	ATB' DELTA	3	Activated TLR4 signalling; RAF/MAP kinase cascade; ERKs are inactivated; Interleukin-20 family signaling; MAPK1/MAPK3 signaling; Negative regulation of MAPK pathway; RAF activation		37	0	0.676	0.889	1.315	0.811	0.911	0.902	1.123	1.056	2029.0	1372.5	1804.3	1876.5	1521.8	1709.2	1975-02-01	1988-03-01	2016-09-01	1943-01-01	2021-04-01	1989-04-01	2068.83403026992	1862.08161075784	1959.18582491284	1452.47905587618	1366.99113237472	1376.21864797966	1585.07831567756	1813.56722285381	1781.45551271698	1792.13191850332	1761.09468519429	1563.53315282596	1587.35672633004	1544.98559820699	1754.29641145545	1737.17009656177	1666.12703429736	1959.18582491284	1862.08161075784	1959.18582491284	1452.47905587618	1366.99113237472	1376.21864797966	1585.07831567756	1813.56722285381	1781.45551271698	1792.13191850332	1761.09468519429	1563.53315282596	1587.35672633004	1544.98559820699	1754.29641145545	1737.17009656177	1666.12703429736	1959.18582491284	0.732	0.902	1.233	0.881	0.967	0.893	1.098	1.003	-0.450	-0.148	0.302	-0.183	-0.048	-0.163	0.135	0.004	0.450	0.732	0.902	1.233	0.881	0.967	0.893	1.098	1.003	-0.450	-0.148	0.302	-0.183	-0.048	-0.163	0.135	0.004	0.450	2021-03-01	2026-03-01	2019-03-01	2022-03-01	2024-03-01	2017-03-01	2021-03-01	2024-03-01	2021-03-01	2026-03-01	2019-03-01	2022-03-01	2024-03-01	2017-03-01	2021-03-01	2024-03-01	0.00	0.00	0.00	0.00	0.00	0.00	0.00	0.00	High	High	High	High	High	High	High	High	High	High	High	High	High	High	High	High	1	0.0002162109	0.08905293	0.002513212	0.006450007	0.3671744	0.006433537	0.009297965	0.948137	0.0002162109	0.000664934	0.1261209529	0.006011347	0.01373406	0.450308998	0.01293364	0.01634869	0.9607224565									0.0002162109	0.08905293	0.002513212	0.006450007	0.3671744	0.006433537	0.009297965	0.948137	0.0002162109	0.000664934	0.1261209529	0.006011347	0.01373406	0.450308998	0.01293364	0.01634869	0.9607224565
3.51216e+18	TRUE	High	IsMasterProtein	AT1G74380.1	Symbols: XXT5 xyloglucan xylosyltransferase 5 chr1:27959848-27961221 FORWARD LENGTH=457	0	0	0	0	0	0	0	0	0	2	1	2	2	1	1	1	0	0	1	1	0	0	1	1	0	0	0	0	0	0	0	0	2	14	0	0	0	0	0	0	0	0	0	2	1	2	2	1	1	1	0	0	1	1	0	0	1	1	0	0	0	0	0	0	0	0	2	14	0.000	FALSE		37.330	18	10	10	14	6	457	51.7	2028-07-01	4638.94	8	cell growth;metabolic process	endosome;Golgi;membrane	catalytic activity;protein binding	Pf05637	843779	AT1G74380	XXT5	1			0	2	0.785	0.858	1.093	0.902	0.871	0.884	0.966	1.000	4178.0	3279.8	3584.5	4113.6	3712.2	3584.3	2021-01-02	0.30	1992-05-01	1952-07-01	1981-02-01	1939-03-01	4338.54871796318	3965.5148805626	3900.8241719168	3266.7527328082	3292.72216246779	3299.83327919886	3408.15433941862	3598.88595391553	3655.41313801581	3762.59040160409	4030.88699264747	3658.9165348296	3755.95631131513	3802.13701129405	3678.95519103869	3693.27511899813	3634.85751189961	4030.88699264747	3965.5148805626	3900.8241719168	3266.7527328082	3292.72216246779	3299.83327919886	3408.15433941862	3598.88595391553	3655.41313801581	3762.59040160409	4030.88699264747	3658.9165348296	3755.95631131513	3802.13701129405	3678.95519103869	3693.27511899813	3634.85751189961	4030.88699264747	0.836	0.903	1.081	0.960	0.942	0.879	0.981	0.968	-0.259	-0.147	0.112	-0.059	-0.086	-0.186	-0.027	-0.047	0.259	0.836	0.903	1.081	0.960	0.942	0.879	0.981	0.968	-0.259	-0.147	0.112	-0.059	-0.086	-0.186	-0.027	-0.047	0.259	1956-03-01	1957-03-01	1953-03-01	1958-03-01	1958-03-01	1954-03-01	1957-03-01	1956-03-01	1956-03-01	1957-03-01	1953-03-01	1958-03-01	1958-03-01	1954-03-01	1957-03-01	1956-03-01	0.00	0.00	0.00	0.00	0.00	0.00	0.00	0.00	High	High	High	High	High	High	High	High	High	High	High	High	High	High	High	High	1	0.001026589	0.02428114	0.04838637	0.3022491	0.1475615	0.001763514	0.4629069	0.3004636	0.001026589	0.002252804	0.0411240232	0.07245413	0.3628845	0.2117105003	0.004498012	0.5177394	0.389171618									0.001026589	0.02428114	0.04838637	0.3022491	0.1475615	0.001763514	0.4629069	0.3004636	0.001026589	0.002252804	0.0411240232	0.07245413	0.3628845	0.2117105003	0.004498012	0.5177394	0.389171618
7.22257e+18	TRUE	High	IsMasterProtein	AT4G30790.1	Symbols: INVOLVED IN: autophagy; EXPRESSED IN: 24 plant structures; EXPRESSED DURING: 15 growth stages; CONTAINS InterPro DOMAIN/s: Autophagy-related protein 17 (InterPro:IPR007240), Autophagy-related protein 11 (InterPro:IPR019460); Has 8793 Blast hits to 6268 proteins in 570 species: Archae - 89; Bacteria - 657; Metazoa - 4844; Fungi - 808; Plants - 441; Viruses - 15; Other Eukaryotes - 1939 (source: NCBI BLink). chr4:14993383-14997785 REVERSE LENGTH=1148	0	0	0	0	0	0	0	0	2	1	2	2	1	0	0	1	0	1	2	0	0	1	0	0	0	0	0	0	0	0	0	0	2	13	0	0	0	0	0	0	0	0	2	1	2	2	1	0	0	1	0	1	2	0	0	1	0	0	0	0	0	0	0	0	0	0	2	13	0.000	FALSE		37.318	10	13	13	13	13	1148	129.1	1974-05-01	3878.39	13	cell organization and biogenesis;metabolic process;regulation of biological process;transport	membrane;nucleus;vacuole	protein binding;structural molecule activity	Pf04108, Pf10377	829202	AT4G30790	AT4G30790	4			0	0	1.690	1.402	0.830	0.846	0.845	1.927	1.000	1.600	2918.8	4932.8	4093.2	3027.6	2559.9	2558.9	1973-05-01	1974-10-01	2021-08-07	2021-09-01	1964-02-01	1962-05-01	5353.01487584135	2844.39643882779	2654.30630580178	5331.72122021695	4342.32231115406	4946.20337883181	4587.51999538471	4109.66139290771	3807.29271127061	2898.39310400994	2834.54581484623	2567.97417210304	2659.98622119568	2621.87150498813	2626.50893463287	2808.04196556778	2686.42135769977	5331.72122021695	2844.39643882779	2654.30630580178	5331.72122021695	4342.32231115406	4946.20337883181	4587.51999538471	4109.66139290771	3807.29271127061	2898.39310400994	2834.54581484623	2567.97417210304	2659.98622119568	2621.87150498813	2626.50893463287	2808.04196556778	2686.42135769977	5331.72122021695	1.767	1.513	0.856	0.913	0.944	1.856	1.034	1.536	0.822	0.597	-0.225	-0.132	-0.083	0.892	0.049	0.619	0.892	1.767	1.513	0.856	0.913	0.944	1.856	1.034	1.536	0.822	0.597	-0.225	-0.132	-0.083	0.892	0.049	0.619	0.892	1956-03-01	1953-03-01	1965-03-01	1944-03-01	1944-03-01	1955-03-01	1943-03-01	1953-03-01	1956-03-01	1953-03-01	1965-03-01	1944-03-01	1944-03-01	1955-03-01	1943-03-01	1953-03-01	0.00	0.00	0.00	0.00	0.00	0.00	0.00	0.00	High	High	High	High	High	High	High	High	High	High	High	High	High	High	High	High	1	0.0002246182	0.0007033892	0.05585365	0.027752	0.1606489	1.203642E-05	0.2691916	8.864252E-05	1.203642E-05	0.0006832228	0.002659045	0.08219608	0.04626198	0.2264083364	0.0001303275	0.3201557	0.0012083197						5		5	0.0002246182	0.0007033892	0.05585365	0.027752	0.1606489	1.203642E-05	0.2691916	8.864252E-05	1.203642E-05	0.0006832228	0.002659045	0.08219608	0.04626198	0.2264083364	0.0001303275	0.3201557	0.0012083197						5		5
8.88521e+16	TRUE	High	IsMasterProtein	AT4G23260.1	Symbols: CRK18 cysteine-rich RLK (RECEPTOR-like protein kinase) 18 chr4:12167528-12170055 REVERSE LENGTH=659	0	0	0	0	0	0	1	3	0	1	0	1	3	2	1	0	0	0	3	1	0	0	0	0	0	0	0	0	0	0	0	0	3	16	0	0	0	0	0	0	1	3	0	1	0	1	2	1	1	0	0	0	2	1	0	0	0	0	0	0	0	0	0	0	0	0	3	13	0.000	FALSE		37.292	16	11	11	16	3	659	72.7	2021-09-06	4989.98	10	defense response;metabolic process;response to stimulus	extracellular;membrane	catalytic activity;nucleotide binding	Pf00069, Pf01657, Pf07714	828425	AT4G23260	CRK18	4			0	1	2.039	1.519	0.745	2.223	1.481	1.021	0.666	1.142	328.1	669.0	498.5	294.9	655.5	436.6	1948-06-01	1955-02-01	1949-02-01	15.00	1973-05-01	1969-05-01	695.510649665451	293.286339289388	325.289074301617	692.74399113739	667.491778227013	670.799681404875	534.365503166704	500.488789372493	486.734348628508	316.396446557588	246.277735736824	667.111773071142	646.049012449409	671.403899706174	409.541641243379	443.191344702271	458.627785832431	692.74399113739	293.286339289388	325.289074301617	692.74399113739	667.491778227013	670.799681404875	534.365503166704	500.488789372493	486.734348628508	316.396446557588	246.277735736824	667.111773071142	646.049012449409	671.403899706174	409.541641243379	443.191344702271	458.627785832431	692.74399113739	2.192	1.641	0.749	2.369	1.564	1.023	0.660	1.161	1.132	0.714	-0.418	1.245	0.645	0.033	-0.599	0.215	1.245	2.192	1.641	0.749	2.369	1.564	1.023	0.660	1.161	1.132	0.714	-0.418	1.245	0.645	0.033	-0.599	0.215	1.245	1966-02-01	1960-02-01	1977-02-01	1963-02-01	1954-02-01	1983-02-01	1973-02-01	1967-02-01	1966-02-01	1960-02-01	1977-02-01	1963-02-01	1954-02-01	1983-02-01	1973-02-01	1967-02-01	0.00	0.00	0.00	0.00	0.00	0.00	0.00	0.00	High	High	High	High	High	High	High	High	High	High	High	High	High	High	High	High	1	3.314603E-06	7.117645E-05	0.0001022794	3.523741E-05	0.001767264	0.4233146	9.231295E-06	0.009351921	3.314603E-06	4.523705E-05	0.0007321104	0.0005660588	0.0004778962	0.0072893672	0.4829166	7.908098E-05	0.0234225401	5	5		1					3.314603E-06	7.117645E-05	0.0001022794	3.523741E-05	0.001767264	0.4233146	9.231295E-06	0.009351921	3.314603E-06	4.523705E-05	0.0007321104	0.0005660588	0.0004778962	0.0072893672	0.4829166	7.908098E-05	0.0234225401	5	5		1
3.65257e+18	TRUE	High	IsMasterProtein	AT1G64330.1	Symbols: myosin heavy chain-related chr1:23872172-23873970 FORWARD LENGTH=555	0	0	0	0	0	0	1	2	2	1	1	1	1	0	0	1	0	1	0	0	0	0	0	0	0	0	0	0	0	0	0	0	2	11	0	0	0	0	0	0	1	2	2	1	1	1	1	0	0	1	0	1	0	0	0	0	0	0	0	0	0	0	0	0	0	0	2	11	0.000	FALSE		37.290	21	11	11	11	9	555	64.5	2015-05-01	3762.30	11	cell organization and biogenesis;metabolic process;regulation of biological process;transport	cytoskeleton;membrane;vacuole	protein binding;transporter activity	Pf01496, Pf04111, Pf05483, Pf06160, Pf07765, Pf09726, Pf10186, Pf12128, Pf13166	842739	AT1G64330	AT1G64330	1			0	0	0.797	0.754	0.945	0.936	0.718	0.777	0.767	0.958	2970.8	2367.9	2238.7	3256.9	3047.9	2337.6	2021-12-06	1945-08-01	1932-03-01	1975-04-01	2021-09-08	2021-10-02	3467.64166707879	2662.24115403484	2937.90894273437	2358.52201045893	2198.45165423446	2592.76072658547	2288.91277281941	2247.73918188682	2325.40897183419	3038.08583808498	3129.33466881448	3330.75754294552	3179.24894410107	3074.44981731469	2472.4856120262	2331.31699675483	2430.48646457433	3330.75754294552	2662.24115403484	2937.90894273437	2358.52201045893	2198.45165423446	2592.76072658547	2288.91277281941	2247.73918188682	2325.40897183419	3038.08583808498	3129.33466881448	3330.75754294552	3179.24894410107	3074.44981731469	2472.4856120262	2331.31699675483	2430.48646457433	3330.75754294552	0.850	0.818	0.962	1.036	0.782	0.745	0.755	0.949	-0.234	-0.290	-0.056	0.050	-0.355	-0.425	-0.406	-0.076	0.425	0.850	0.818	0.962	1.036	0.782	0.745	0.755	0.949	-0.234	-0.290	-0.056	0.050	-0.355	-0.425	-0.406	-0.076	0.425	1941-03-01	1940-03-01	1937-03-01	1950-03-01	1944-03-01	1944-03-01	1944-03-01	1937-03-01	1941-03-01	1940-03-01	1937-03-01	1950-03-01	1944-03-01	1944-03-01	1944-03-01	1937-03-01	0.00	0.00	0.00	0.00	0.00	0.00	0.00	0.00	High	High	High	High	High	High	High	High	High	High	High	High	High	High	High	High	1	0.03870205	0.002570143	0.4326297	0.3840324	0.0005391591	0.0005760608	5.494146E-05	0.1040418	5.494146E-05	0.05236218	0.0067238622	0.494705	0.4458614	0.0033910796	0.001864434	0.0002630719	0.1625340219									0.03870205	0.002570143	0.4326297	0.3840324	0.0005391591	0.0005760608	5.494146E-05	0.1040418	5.494146E-05	0.05236218	0.0067238622	0.494705	0.4458614	0.0033910796	0.001864434	0.0002630719	0.1625340219
-8.17791e+18	TRUE	High	IsMasterProtein	AT1G52290.1	Symbols: Protein kinase superfamily protein chr1:19470251-19472362 REVERSE LENGTH=509	0	0	0	0	0	2	0	0	1	3	0	2	2	1	0	1	0	0	0	0	0	0	0	0	0	0	0	0	0	0	0	0	3	12	0	0	0	0	0	1	0	0	1	3	0	1	2	1	0	1	0	0	0	0	0	0	0	0	0	0	0	0	0	0	0	0	3	10	0.000	FALSE		37.286	23	8	8	12	5	509	55.6	2028-06-01	3947.86	8	metabolic process;regulation of biological process;response to stimulus	membrane	catalytic activity;nucleotide binding;receptor activity;signal transducer activity	Pf00069, Pf07714	841659	AT1G52290	AT1G52290; PERK15	1			0	1	0.919	0.866	0.943	0.947	0.915	1.013	0.966	0.989	1199.6	1102.1	1039.2	1149.1	1088.4	1051.3	1975-02-01	2015-03-01	1989-01-01	1936-04-01	1979-04-01	1963-03-01	1223.15955265961	1100.90522861267	1158.33209533236	1043.9838268701	1118.98913441217	1105.04553645926	1095.4671115903	1043.38061219996	1007.38801395443	1143.19206752537	1035.19258602077	1108.13183644158	1094.97632274775	1114.78072519897	1017.7132300227	1048.4455827886	1114.26399723931	1158.33209533236	1100.90522861267	1158.33209533236	1043.9838268701	1118.98913441217	1105.04553645926	1095.4671115903	1043.38061219996	1007.38801395443	1143.19206752537	1035.19258602077	1108.13183644158	1094.97632274775	1114.78072519897	1017.7132300227	1048.4455827886	1114.26399723931	1158.33209533236	0.964	0.928	0.963	1.017	0.974	0.985	0.958	0.989	-0.053	-0.108	-0.055	0.024	-0.038	-0.022	-0.062	-0.015	0.108	0.964	0.928	0.963	1.017	0.974	0.985	0.958	0.989	-0.053	-0.108	-0.055	0.024	-0.038	-0.022	-0.062	-0.015	0.108	2021-04-03	2021-04-03	2021-03-03	2021-04-03	2021-03-03	2021-04-03	2021-03-03	2021-02-03	2021-04-03	2021-04-03	2021-03-03	2021-04-03	2021-03-03	2021-04-03	2021-03-03	2021-02-03	0.00	0.00	0.00	0.00	0.00	0.00	0.00	0.00	High	High	High	High	High	High	High	High	High	High	High	High	High	High	High	High	1	0.3690863	0.09721911	0.3424771	0.6937957	0.5975041	0.6130354	0.2028508	0.7783429	0.09721911	0.4099382	0.1358322159	0.403712	0.7382241	0.6676627476	0.6647229	0.2500134	0.8255409272									0.3690863	0.09721911	0.3424771	0.6937957	0.5975041	0.6130354	0.2028508	0.7783429	0.09721911	0.4099382	0.1358322159	0.403712	0.7382241	0.6676627476	0.6647229	0.2500134	0.8255409272
3.42556e+18	TRUE	High	IsMasterProtein	AT2G36070.1	Symbols: ATTIM44-2, TIM44-2 translocase inner membrane subunit 44-2 chr2:15145119-15147895 REVERSE LENGTH=469	1	0	0	1	0	1	0	0	1	1	0	0	2	2	0	0	1	1	0	0	1	0	1	0	0	0	1	0	0	0	0	0	2	14	1	0	0	1	0	1	0	0	1	1	0	0	2	2	0	0	1	1	0	0	1	0	1	0	0	0	1	0	0	0	0	0	2	14	0.000	FALSE		37.283	28	11	11	14	11	469	53.6	1976-08-01	4292.40	11	transport	membrane;mitochondrion	catalytic activity;protein binding;transporter activity	Pf04280	818180	AT2G36070	TIM44-2	2			0	0	0.804	0.909	1.132	0.795	1.003	1.000	1.262	0.897	3822.8	3072.0	3476.6	3864.2	3070.7	3875.4	1948-01-01	0.53	1979-06-01	10.00	1950-06-01	1946-04-01	4147.90991758804	3614.98887577572	3582.52783939318	3059.75009810453	3101.92586398197	3058.13005143497	3304.5293483813	3490.55191737804	3614.43831298821	3472.80056097641	3853.76705907511	3101.64454364433	2957.71221022635	3145.07585954149	3977.76866280356	3906.46702137431	3786.29262881533	3977.76866280356	3614.98887577572	3582.52783939318	3059.75009810453	3101.92586398197	3058.13005143497	3304.5293483813	3490.55191737804	3614.43831298821	3472.80056097641	3853.76705907511	3101.64454364433	2957.71221022635	3145.07585954149	3977.76866280356	3906.46702137431	3786.29262881533	3977.76866280356	0.854	0.964	1.128	0.838	1.063	1.002	1.268	0.892	-0.228	-0.054	0.174	-0.254	0.088	0.003	0.343	-0.166	0.343	0.854	0.964	1.128	0.838	1.063	1.002	1.268	0.892	-0.228	-0.054	0.174	-0.254	0.088	0.003	0.343	-0.166	0.343	1952-03-01	1955-03-01	1951-03-01	1953-03-01	1958-03-01	1949-03-01	1954-03-01	1956-03-01	1952-03-01	1955-03-01	1951-03-01	1953-03-01	1958-03-01	1949-03-01	1954-03-01	1956-03-01	0.00	0.00	0.00	0.00	0.00	0.00	0.00	0.00	High	High	High	High	High	High	High	High	High	High	High	High	High	High	High	High	1	0.00189921	0.3437675	0.01046527	0.007812278	0.210081	0.9456401	8.708219E-05	0.01104302	8.708219E-05	0.003754505	0.4084771435	0.01950511	0.0160288	0.2824069527	0.9532216	0.0003656768	0.0266043267									0.00189921	0.3437675	0.01046527	0.007812278	0.210081	0.9456401	8.708219E-05	0.01104302	8.708219E-05	0.003754505	0.4084771435	0.01950511	0.0160288	0.2824069527	0.9532216	0.0003656768	0.0266043267
-4.8798e+18	TRUE	High	IsMasterProtein	AT5G12890.1	Symbols: UDP-Glycosyltransferase superfamily protein chr5:4069658-4071124 REVERSE LENGTH=488	1	1	0	0	0	1	0	2	4	0	1	1	1	1	0	0	0	0	0	0	0	0	0	0	0	0	0	0	0	0	0	0	4	13	1	1	0	0	0	1	0	2	4	0	1	1	1	1	0	0	0	0	0	0	0	0	0	0	0	0	0	0	0	0	0	0	4	13	0.000	FALSE		37.258	20	11	11	13	8	488	54.8	1942-06-01	4736.36	8	metabolic process	membrane	catalytic activity	Pf00201	831129	AT5G12890	AT5G12890	5			0	0	2.136	1.515	0.709	1.577	1.225	1.452	0.777	1.325	1708.9	3650.2	2589.1	1595.1	2514.8	1954.2	0.72	1987-02-01	2025-07-01	1989-07-01	1950-04-01	2021-06-01	3832.01681089782	1607.2421706443	1610.13089989525	3635.66613952473	3668.95076126233	3842.42522009991	2921.58111312449	2599.54249102874	2419.00248861151	1627.12667634442	1401.50301326096	2553.50248292722	2537.84711353631	2575.69189520097	1931.35542492149	1948.90662996309	2228.7814580302	3842.42522009991	1607.2421706443	1610.13089989525	3635.66613952473	3668.95076126233	3842.42522009991	2921.58111312449	2599.54249102874	2419.00248861151	1627.12667634442	1401.50301326096	2553.50248292722	2537.84711353631	2575.69189520097	1931.35542492149	1948.90662996309	2228.7814580302	3842.42522009991	2.309	1.640	0.710	1.692	1.346	1.453	0.795	1.299	1.207	0.714	-0.493	0.759	0.428	0.540	-0.331	0.377	1.207	2.309	1.640	0.710	1.692	1.346	1.453	0.795	1.299	1.207	0.714	-0.493	0.759	0.428	0.540	-0.331	0.377	1.207	1939-03-01	1931-03-01	1950-03-01	2029-03-01	2024-03-01	1949-03-01	1936-03-01	1936-03-01	1939-03-01	1931-03-01	1950-03-01	2029-03-01	2024-03-01	1949-03-01	1936-03-01	1936-03-01	0.00	0.00	0.00	0.00	0.00	0.00	0.00	0.00	High	High	High	High	High	High	High	High	High	High	High	High	High	High	High	High	1	6.062522E-07	0.0002328697	0.0003450456	5.855E-05	0.004954861	4.541511E-06	0.001068932	0.00410022	6.062522E-07	2.237275E-05	0.0013436956	0.001301185	0.0005925144	0.0149414799	7.466943E-05	0.00260339	0.0127492142	5			5					6.062522E-07	0.0002328697	0.0003450456	5.855E-05	0.004954861	4.541511E-06	0.001068932	0.00410022	6.062522E-07	2.237275E-05	0.0013436956	0.001301185	0.0005925144	0.0149414799	7.466943E-05	0.00260339	0.0127492142	5			5
-8.39362e+18	TRUE	High	IsMasterProtein	AT3G25680.1	Symbols: FUNCTIONS IN: molecular_function unknown; INVOLVED IN: biological_process unknown; LOCATED IN: chloroplast; EXPRESSED IN: 21 plant structures; EXPRESSED DURING: 13 growth stages; CONTAINS InterPro DOMAIN/s: S-layer homology domain (InterPro:IPR001119); BEST Arabidopsis thaliana protein match is: unknown protein (TAIR:AT5G23890.1); Has 2454 Blast hits to 2065 proteins in 355 species: Archae - 39; Bacteria - 284; Metazoa - 1081; Fungi - 166; Plants - 264; Viruses - 45; Other Eukaryotes - 575 (source: NCBI BLink). chr3:9349693-9352258 FORWARD LENGTH=558	0	0	0	0	0	1	0	1	3	0	2	0	1	2	2	0	1	1	0	0	0	0	0	0	0	0	0	0	0	0	0	0	3	14	0	0	0	0	0	1	0	1	3	0	2	0	1	2	2	0	1	1	0	0	0	0	0	0	0	0	0	0	0	0	0	0	3	14	0.000	FALSE		37.254	20	11	11	14	11	558	63.0	2027-05-01	4710.84	11		membrane		Pf00395	822156	AT3G25680	AT3G25680	3			0	0	0.774	0.643	0.831	0.729	0.611	1.015	0.838	1.007	4845.0	3748.7	3116.5	5067.6	3692.7	3095.9	2016-04-01	1971-02-01	1977-04-01	0.81	1996-03-01	2029-01-01	5096.58152292424	4669.10416050426	4455.30325933187	3733.78998382559	3708.47607876788	3895.03710881478	3221.94038075963	3029.63201994853	3270.50971874071	4916.71870020757	4681.478446522	3732.83602793179	3851.80151090912	3683.61283804622	3177.69343169243	3156.63235591827	3250.91807768225	4916.71870020757	4669.10416050426	4455.30325933187	3733.78998382559	3708.47607876788	3895.03710881478	3221.94038075963	3029.63201994853	3270.50971874071	4916.71870020757	4681.478446522	3732.83602793179	3851.80151090912	3683.61283804622	3177.69343169243	3156.63235591827	3250.91807768225	4916.71870020757	0.828	0.696	0.840	0.783	0.666	1.006	0.851	0.993	-0.272	-0.524	-0.252	-0.353	-0.587	0.009	-0.233	-0.010	0.587	0.828	0.696	0.840	0.783	0.666	1.006	0.851	0.993	-0.272	-0.524	-0.252	-0.353	-0.587	0.009	-0.233	-0.010	0.587	1962-03-01	1958-03-01	1954-03-01	1963-03-01	1959-03-01	1958-03-01	1954-03-01	1950-03-01	1962-03-01	1958-03-01	1954-03-01	1963-03-01	1959-03-01	1958-03-01	1954-03-01	1950-03-01	0.00	0.00	0.00	0.00	0.00	0.00	0.00	0.00	High	High	High	High	High	High	High	High	High	High	High	High	High	High	High	High	1	0.001970976	9.98081E-05	0.001743829	0.0004665099	3.048601E-05	0.8387943	0.0004329663	0.8222889	3.048601E-05	0.00386705	0.0008615906	0.004466995	0.001945217	0.0007836025	0.8646855	0.001263765	0.8618026497					5				0.001970976	9.98081E-05	0.001743829	0.0004665099	3.048601E-05	0.8387943	0.0004329663	0.8222889	3.048601E-05	0.00386705	0.0008615906	0.004466995	0.001945217	0.0007836025	0.8646855	0.001263765	0.8618026497					5
7.98044e+18	TRUE	High	IsMasterProtein	AT2G21790.1	Symbols: R1, RNR1, CLS8, ATRNR1 ribonucleotide reductase 1 chr2:9293529-9297580 FORWARD LENGTH=816	0	0	0	0	0	0	1	0	3	0	0	1	0	0	0	0	0	1	0	2	2	2	1	1	0	0	1	0	0	0	0	0	3	15	0	0	0	0	0	0	1	0	3	0	0	1	0	0	0	0	0	1	0	2	2	2	1	1	0	0	1	0	0	0	0	0	3	15	0.000	FALSE		37.248	15	10	10	15	10	816	91.8	1970-06-01	4829.12	10	metabolic process;response to stimulus	cytoplasm	catalytic activity;nucleotide binding	Pf00317, Pf02867, Pf03477, Pf13597	816715	AT2G21790	RNR1	2	Interconversion of nucleotide di- and triphosphates		3	0	0.574	0.930	1.621	0.660	1.010	0.826	1.532	0.874	2158.9	1239.0	2008.2	2274.6	1500.4	2298.1	0.56	1946-01-01	1948-09-01	2021-11-15	2024-06-01	1983-05-01	2532.12632134218	2012.20681875855	2052.63069378386	1248.57918673427	1225.51406954119	1242.37082589861	1785.75239686096	2016.27643304557	2046.36364859464	1971.17281591734	2352.56435180246	1596.33073492448	1565.09256444113	1524.79647075965	2358.80105687027	2336.06699485287	2202.11125096387	2358.80105687027	2012.20681875855	2052.63069378386	1248.57918673427	1225.51406954119	1242.37082589861	1785.75239686096	2016.27643304557	2046.36364859464	1971.17281591734	2352.56435180246	1596.33073492448	1565.09256444113	1524.79647075965	2358.80105687027	2336.06699485287	2202.11125096387	2358.80105687027	0.610	0.957	1.571	0.725	1.067	0.793	1.471	0.847	-0.714	-0.063	0.652	-0.463	0.094	-0.334	0.557	-0.240	0.714	0.610	0.957	1.571	0.725	1.067	0.793	1.471	0.847	-0.714	-0.063	0.652	-0.463	0.094	-0.334	0.557	-0.240	0.714	2020-03-01	1930-03-01	2019-03-01	2026-03-01	1935-03-01	2014-03-01	2028-03-01	1933-03-01	2020-03-01	1930-03-01	2019-03-01	2026-03-01	1935-03-01	2014-03-01	2028-03-01	1933-03-01	0.00	0.00	0.00	0.00	0.00	0.00	0.00	0.00	High	High	High	High	High	High	High	High	High	High	High	High	High	High	High	High	1	5.68304E-06	0.4107033	1.910849E-05	0.001616722	0.3235328	6.989973E-05	4.666747E-06	0.007880333	4.666747E-06	5.919556E-05	0.4754822127	0.0002107455	0.00466794	0.4046082577	0.0004026547	5.321463E-05	0.0207074299									5.68304E-06	0.4107033	1.910849E-05	0.001616722	0.3235328	6.989973E-05	4.666747E-06	0.007880333	4.666747E-06	5.919556E-05	0.4754822127	0.0002107455	0.00466794	0.4046082577	0.0004026547	5.321463E-05	0.0207074299
-7.8428e+18	TRUE	High	IsMasterProtein	AT2G42220.1	Symbols: Rhodanese/Cell cycle control phosphatase superfamily protein chr2:17592105-17593305 FORWARD LENGTH=234	0	0	0	1	0	0	1	0	2	6	2	2	1	0	0	0	0	0	0	0	0	0	0	0	0	1	1	0	0	0	0	0	6	17	0	0	0	1	0	0	1	0	2	5	2	2	1	0	0	0	0	0	0	0	0	0	0	0	0	1	1	0	0	0	0	0	5	16	0.000	FALSE		37.223	35	10	10	17	8	234	2021-05-25	1966-08-01	5639.29	8		membrane		Pf00581	818822	AT2G42220	AT2G42220	2			0	0	0.596	0.626	1.050	0.629	0.556	0.917	0.884	1.088	4722.0	2815.8	2955.5	4885.2	3071.2	2716.3	0.62	1933-03-01	2027-05-01	1964-03-01	2024-03-01	2023-02-01	5012.62604002647	4399.37739287886	4491.37747665355	2881.53523772397	2834.19449049606	2714.6434320784	3066.49727717668	2709.46091376956	2918.11414344543	4835.72607978313	4423.38564163117	3062.59142462678	3203.52333513804	3061.93732466624	2700.2373614226	2708.97440388622	2885.35833910044	4835.72607978313	4399.37739287886	4491.37747665355	2881.53523772397	2834.19449049606	2714.6434320784	3066.49727717668	2709.46091376956	2918.11414344543	4835.72607978313	4423.38564163117	3062.59142462678	3203.52333513804	3061.93732466624	2700.2373614226	2708.97440388622	2885.35833910044	4835.72607978313	0.632	0.651	1.030	0.672	0.598	0.904	0.889	1.047	-0.662	-0.619	0.043	-0.573	-0.743	-0.146	-0.170	0.067	0.743	0.632	0.651	1.030	0.672	0.598	0.904	0.889	1.047	-0.662	-0.619	0.043	-0.573	-0.743	-0.146	-0.170	0.067	0.743	1955-03-01	1955-03-01	1946-03-01	1958-03-01	1955-03-01	1947-03-01	1947-03-01	1945-03-01	1955-03-01	1955-03-01	1946-03-01	1958-03-01	1955-03-01	1947-03-01	1947-03-01	1945-03-01	0.00	0.00	0.00	0.00	0.00	0.00	0.00	0.00	High	High	High	High	High	High	High	High	High	High	High	High	High	High	High	High	1	1.782996E-05	0.0001023263	0.4964747	8.421356E-05	3.329247E-05	0.01281877	0.006162136	0.2889247	1.782996E-05	0.0001160506	0.0008773445	0.5572175	0.0007176956	0.0008134192	0.02308632	0.01144305	0.3765993517					5				1.782996E-05	0.0001023263	0.4964747	8.421356E-05	3.329247E-05	0.01281877	0.006162136	0.2889247	1.782996E-05	0.0001160506	0.0008773445	0.5572175	0.0007176956	0.0008134192	0.02308632	0.01144305	0.3765993517					5
-1.10376e+18	TRUE	High	IsMasterProtein	AT2G44040.1	Symbols: Dihydrodipicolinate reductase, bacterial/plant chr2:18221985-18223998 REVERSE LENGTH=347	0	0	0	0	0	3	1	0	2	1	1	0	1	0	2	1	0	0	0	0	0	0	0	0	0	0	0	0	0	0	0	0	3	12	0	0	0	0	0	1	1	0	2	1	1	0	1	0	2	1	0	0	0	0	0	0	0	0	0	0	0	0	0	0	0	0	2	10	0.000	FALSE		37.187	29	9	9	12	4	347	37.5	1946-06-01	4245.59	8	metabolic process		catalytic activity;nucleotide binding	Pf01113, Pf05173	819009	AT2G44040	AT2G44040	2			0	5	0.595	0.705	1.186	0.615	0.734	0.916	1.193	0.910	4470.4	2659.5	3153.3	4719.2	2904.3	3463.9	1969-02-01	2023-03-01	1940-02-01	2028-02-01	1955-03-01	1952-03-01	4795.83845940294	4263.60045781021	4153.74710385527	2628.77464131634	2676.81701048243	2807.09156050639	3257.94246771156	3165.95950348418	3243.74064251437	4479.89183391259	4455.74871265278	2953.10607479247	3029.48707435904	2952.80417585196	3555.32471747347	3348.19441392777	3782.6848083561	4479.89183391259	4263.60045781021	4153.74710385527	2628.77464131634	2676.81701048243	2807.09156050639	3257.94246771156	3165.95950348418	3243.74064251437	4479.89183391259	4455.74871265278	2953.10607479247	3029.48707435904	2952.80417585196	3555.32471747347	3348.19441392777	3782.6848083561	4479.89183391259	0.642	0.766	1.192	0.667	0.796	0.908	1.195	0.906	-0.639	-0.385	0.253	-0.585	-0.329	-0.140	0.256	-0.143	0.639	0.642	0.766	1.192	0.667	0.796	0.908	1.195	0.906	-0.639	-0.385	0.253	-0.585	-0.329	-0.140	0.256	-0.143	0.639	1953-03-01	1957-03-01	1947-03-01	1956-03-01	1960-03-01	1945-03-01	1951-03-01	1953-03-01	1953-03-01	1957-03-01	1947-03-01	1956-03-01	1960-03-01	1945-03-01	1951-03-01	1953-03-01	0.00	0.00	0.00	0.00	0.00	0.00	0.00	0.00	High	High	High	High	High	High	High	High	High	High	High	High	High	High	High	High	1	2.610278E-05	0.0001267994	0.001072789	1.525062E-05	0.002640393	0.01363644	0.001746001	0.03224794	1.525062E-05	0.0001497531	0.0009840996	0.003045126	0.0003344675	0.0096109931	0.02429688	0.00390857	0.0625812394									2.610278E-05	0.0001267994	0.001072789	1.525062E-05	0.002640393	0.01363644	0.001746001	0.03224794	1.525062E-05	0.0001497531	0.0009840996	0.003045126	0.0003344675	0.0096109931	0.02429688	0.00390857	0.0625812394
-7.22812e+18	TRUE	High	IsMasterProtein	AT5G20660.1	Symbols: Zn-dependent exopeptidases superfamily protein chr5:6986402-6990947 FORWARD LENGTH=910	0	0	0	0	0	0	1	3	1	0	2	1	1	0	1	0	0	2	0	0	0	0	0	0	0	0	0	0	0	0	0	0	3	12	0	0	0	0	0	0	1	3	1	0	2	1	1	0	1	0	0	2	0	0	0	0	0	0	0	0	0	0	0	0	0	0	3	12	0.000	FALSE		37.186	14	11	11	12	11	910	100.0	2021-12-07	4023.02	11		endoplasmic reticulum;membrane		Pf04389	832189	AT5G20660	AT5G20660	5			0	0	1.217	1.052	0.864	1.064	0.845	1.255	0.795	1.365	1828.4	2225.8	1924.1	1667.4	1773.3	1409.3	1942-01-01	2021-03-06	1957-02-01	1959-02-01	2014-02-01	1946-06-01	2312.00391779618	1728.2842573766	1714.19595669459	2216.90642281685	2065.19389784924	2318.28371353842	2015.08753478541	1931.80661392867	1831.09874831131	1579.39703574919	1577.74994459666	1766.16724324666	1847.79761915082	1816.24244115079	1366.27129065114	1509.56344326123	1480.22587688773	2318.28371353842	1728.2842573766	1714.19595669459	2216.90642281685	2065.19389784924	2318.28371353842	2015.08753478541	1931.80661392867	1831.09874831131	1579.39703574919	1577.74994459666	1766.16724324666	1847.79761915082	1816.24244115079	1366.27129065114	1509.56344326123	1480.22587688773	2318.28371353842	1.277	1.118	0.876	1.146	0.919	1.214	0.802	1.327	0.353	0.161	-0.191	0.197	-0.122	0.280	-0.319	0.408	0.408	1.277	1.118	0.876	1.146	0.919	1.214	0.802	1.327	0.353	0.161	-0.191	0.197	-0.122	0.280	-0.319	0.408	0.408	2029-03-01	2026-03-01	1931-03-01	2023-03-01	2018-03-01	1930-03-01	2021-03-01	2022-03-01	2029-03-01	2026-03-01	1931-03-01	2023-03-01	2018-03-01	1930-03-01	2021-03-01	2022-03-01	0.00	0.00	0.00	0.00	0.00	0.00	0.00	0.00	High	High	High	High	High	High	High	High	High	High	High	High	High	High	High	High	1	0.00166024	0.02600585	0.01907799	0.005477684	0.09049846	0.001405511	0.0003723846	0.0002519768	0.0002519768	0.003355965	0.0437056978	0.0326375	0.01204279	0.1413765544	0.003737422	0.001117572	0.0020282615									0.00166024	0.02600585	0.01907799	0.005477684	0.09049846	0.001405511	0.0003723846	0.0002519768	0.0002519768	0.003355965	0.0437056978	0.0326375	0.01204279	0.1413765544	0.003737422	0.001117572	0.0020282615
9.06119e+18	TRUE	High	IsMasterProtein	AT4G31750.1	Symbols: WIN2 HOPW1-1-interacting 2 chr4:15364657-15367207 REVERSE LENGTH=311	0	1	0	0	0	0	1	4	1	1	1	1	1	0	0	0	0	1	1	0	0	0	0	0	0	0	0	0	0	0	0	0	4	13	0	1	0	0	0	0	1	4	1	1	1	1	1	0	0	0	0	1	1	0	0	0	0	0	0	0	0	0	0	0	0	0	4	13	0.000	FALSE		37.132	47	11	11	13	6	311	33.2	1984-04-01	4716.30	11	defense response;metabolic process;response to stimulus	membrane	catalytic activity;metal ion binding	Pf00481	829303	AT4G31750	WIN2	4			0	5	1.716	1.231	0.717	1.349	1.131	1.354	0.838	1.158	2306.6	3958.3	2839.0	2167.2	2922.9	2450.8	0.28	1985-03-01	1964-01-01	1988-01-01	2021-12-04	1944-03-01	4113.59709246927	2162.77447655507	2179.99981626443	4097.2336931707	3984.12863461085	3818.72033017418	2975.65510381942	2850.45562981018	2750.28397629504	2118.72059172987	1986.97316876616	2874.23976900985	2879.37872082341	2993.6671617649	2511.40128941165	2590.65773786403	2574.13385602916	4097.2336931707	2162.77447655507	2179.99981626443	4097.2336931707	3984.12863461085	3818.72033017418	2975.65510381942	2850.45562981018	2750.28397629504	2118.72059172987	1986.97316876616	2874.23976900985	2879.37872082341	2993.6671617649	2511.40128941165	2590.65773786403	2574.13385602916	4097.2336931707	1.826	1.316	0.721	1.421	1.247	1.360	0.878	1.117	0.869	0.396	-0.473	0.507	0.318	0.444	-0.188	0.159	0.869	1.826	1.316	0.721	1.421	1.247	1.360	0.878	1.117	0.869	0.396	-0.473	0.507	0.318	0.444	-0.188	0.159	0.869	1947-03-01	1940-03-01	1953-03-01	1939-03-01	1936-03-01	1953-03-01	1944-03-01	1943-03-01	1947-03-01	1940-03-01	1953-03-01	1939-03-01	1936-03-01	1953-03-01	1944-03-01	1943-03-01	0.00	0.00	0.00	0.00	0.00	0.00	0.00	0.00	High	High	High	High	High	High	High	High	High	High	High	High	High	High	High	High	1	4.842333E-06	0.0002864711	4.905616E-05	8.989366E-05	0.001036252	2.989211E-05	0.001520529	0.008872552	4.842333E-06	5.424319E-05	0.001488851	0.0003509124	0.0007395639	0.0050753533	0.0002286736	0.003477401	0.0225014149									4.842333E-06	0.0002864711	4.905616E-05	8.989366E-05	0.001036252	2.989211E-05	0.001520529	0.008872552	4.842333E-06	5.424319E-05	0.001488851	0.0003509124	0.0007395639	0.0050753533	0.0002286736	0.003477401	0.0225014149
-1.97908e+18	TRUE	High	IsMasterProtein	AT5G08560.2;AT5G08560.1	Symbols: transducin family protein / WD-40 repeat family protein chr5:2771104-2773827 REVERSE LENGTH=589;Symbols: transducin family protein / WD-40 repeat family protein chr5:2771104-2773827 REVERSE LENGTH=589	0	0	0	0	0	0	1	1	2	1	1	2	2	2	0	0	0	0	0	0	0	0	0	0	0	0	0	0	0	0	0	0	2	12	0	0	0	0	0	0	1	1	2	1	1	2	2	2	0	0	0	0	0	0	0	0	0	0	0	0	0	0	0	0	0	0	2	12	0.000	FALSE		37.130	21	12	12	12	11	589	65.8	1995-06-01	3256.99	11	response to stimulus	cytoplasm	nucleotide binding;protein binding	Pf00400	830756	AT5G08560	AT5G08560	5			0	0	1.030	1.217	1.181	0.929	1.083	1.067	1.166	1.081	1594.2	1642.4	1939.4	1656.5	1539.1	1794.6	1950-03-01	1930-06-01	1936-02-01	1945-02-01	2015-01-01	0.17	1946.85094556992	1455.36702661246	1547.52567459421	1635.86488057123	1523.0733113464	1719.88204002609	2012.70702141354	1947.16493112504	1841.50237715943	1570.62055982623	1565.85532927009	1502.99908975549	1605.42725071701	1567.64276428544	1841.03898577242	1789.73681209861	1889.99018399645	2012.70702141354	1455.36702661246	1547.52567459421	1635.86488057123	1523.0733113464	1719.88204002609	2012.70702141354	1947.16493112504	1841.50237715943	1570.62055982623	1565.85532927009	1502.99908975549	1605.42725071701	1567.64276428544	1841.03898577242	1789.73681209861	1889.99018399645	2012.70702141354	1.082	1.288	1.190	0.994	1.173	1.042	1.181	1.050	0.114	0.365	0.251	-0.009	0.230	0.060	0.240	0.071	0.365	1.082	1.288	1.190	0.994	1.173	1.042	1.181	1.050	0.114	0.365	0.251	-0.009	0.230	0.060	0.240	0.071	0.365	2019-03-01	2023-03-01	2025-03-01	2019-03-01	2023-03-01	2020-03-01	2023-03-01	2028-03-01	2019-03-01	2023-03-01	2025-03-01	2019-03-01	2023-03-01	2020-03-01	2023-03-01	2028-03-01	0.00	0.00	0.00	0.00	0.00	0.00	0.00	0.00	High	High	High	High	High	High	High	High	High	High	High	High	High	High	High	High	1	0.1470962	0.0009590486	0.00553016	0.8561317	0.003577206	0.3276219	0.0008535954	0.1837017	0.0008535954	0.1762351	0.003290322	0.01138305	0.8800961	0.011854968	0.3863285	0.002172375	0.2596165338									0.1470962	0.0009590486	0.00553016	0.8561317	0.003577206	0.3276219	0.0008535954	0.1837017	0.0008535954	0.1762351	0.003290322	0.01138305	0.8800961	0.011854968	0.3863285	0.002172375	0.2596165338
-4.99984e+18	TRUE	High	IsMasterProtein	AT5G46860.1	Symbols: VAM3, ATVAM3, SYP22, ATSYP22, SGR3 Syntaxin/t-SNARE family protein chr5:19012342-19013795 REVERSE LENGTH=268	0	0	0	1	0	1	1	0	2	2	0	0	0	0	0	0	0	1	1	0	0	0	0	0	0	0	0	0	0	0	0	0	2	9	0	0	0	1	0	1	1	0	2	2	0	0	0	0	0	0	0	1	1	0	0	0	0	0	0	0	0	0	0	0	0	0	2	9	0.000	FALSE		37.088	40	9	9	9	7	268	2021-05-29	1942-06-01	3496.51	9	cell organization and biogenesis;response to stimulus;transport	endosome;Golgi;membrane;vacuole	protein binding	Pf00804, Pf05739, Pf14523	834730	AT5G46860	VAM3	5			0	1	1.047	0.979	0.936	1.188	0.982	0.856	0.827	0.969	1262.4	1321.7	1236.5	1299.9	1543.8	1276.6	0.31	1970-05-01	2021-06-02	1984-05-01	1978-03-01	1997-04-01	1576.07340125885	1178.75023187867	1198.17694364475	1430.81522650247	1330.2822600754	1293.80105150846	1238.2738749093	1241.42273109974	1229.3927024616	1203.31129542548	1258.70289085984	1513.85837219478	1527.01035484731	1581.2011744858	1310.31442742013	1350.39078007067	1288.95570566048	1581.2011744858	1178.75023187867	1198.17694364475	1430.81522650247	1330.2822600754	1293.80105150846	1238.2738749093	1241.42273109974	1229.3927024616	1203.31129542548	1258.70289085984	1513.85837219478	1527.01035484731	1581.2011744858	1310.31442742013	1350.39078007067	1288.95570566048	1581.2011744858	1.136	1.040	0.916	1.252	1.070	0.877	0.855	0.939	0.184	0.057	-0.127	0.324	0.097	-0.190	-0.227	-0.090	0.324	1.136	1.040	0.916	1.252	1.070	0.877	0.855	0.939	0.184	0.057	-0.127	0.324	0.097	-0.190	-0.227	-0.090	0.324	2021-10-03	2021-08-03	2021-11-03	2014-03-01	2021-10-03	2016-03-01	2015-03-01	2021-11-03	2021-10-03	2021-08-03	2021-11-03	2014-03-01	2021-10-03	2016-03-01	2015-03-01	2021-11-03	0.00	0.00	0.00	0.00	0.00	0.00	0.00	0.00	High	High	High	High	High	High	High	High	High	High	High	High	High	High	High	High	1	0.02167022	0.1874007	0.0460279	0.0006908939	0.1041462	0.007819183	0.0006723222	0.04613146	0.0006723222	0.03114438	0.241436902	0.06946761	0.002534701	0.1589561044	0.0151851	0.001800779	0.0836171897									0.02167022	0.1874007	0.0460279	0.0006908939	0.1041462	0.007819183	0.0006723222	0.04613146	0.0006723222	0.03114438	0.241436902	0.06946761	0.002534701	0.1589561044	0.0151851	0.001800779	0.0836171897
1.89888e+18	TRUE	High	IsMasterProtein	AT2G34470.2	Symbols: UREG, PSKF109 urease accessory protein G chr2:14530900-14532411 REVERSE LENGTH=276	0	0	0	0	0	0	1	2	2	2	2	0	0	0	2	0	0	0	0	0	0	1	0	0	0	0	0	0	0	0	0	0	2	12	0	0	0	0	0	0	1	2	2	2	2	0	0	0	2	0	0	0	0	0	0	1	0	0	0	0	0	0	0	0	0	0	2	12	0.000	FALSE		37.080	37	11	11	12	10	276	30.2	1960-06-01	4302.98	10	metabolic process;regulation of biological process	cytoplasm;membrane	catalytic activity;metal ion binding;nucleotide binding	Pf02492, Pf03308	818010	AT2G34470	UREG	2			0	0	1.067	0.977	0.916	1.057	0.872	1.084	0.824	1.205	2724.6	2907.0	2662.6	2535.5	2681.0	2209.9	1982-01-01	1959-01-01	1944-01-01	0.40	1937-04-01	0.37	2910.18684328308	2517.09262930479	2613.65469084956	2818.20106478355	2925.92257893916	2918.09140555778	2814.96649376456	2661.6164762059	2628.94411993535	2452.95860903307	2348.98309480301	2715.01874659371	2704.42671238607	2745.9905148216	2281.88350742063	2203.89956464593	2319.27871671923	2925.92257893916	2517.09262930479	2613.65469084956	2818.20106478355	2925.92257893916	2918.09140555778	2814.96649376456	2661.6164762059	2628.94411993535	2452.95860903307	2348.98309480301	2715.01874659371	2704.42671238607	2745.9905148216	2281.88350742063	2203.89956464593	2319.27871671923	2925.92257893916	1.126	1.053	0.935	1.134	0.945	1.061	0.833	1.191	0.171	0.074	-0.096	0.181	-0.082	0.085	-0.263	0.252	0.263	1.126	1.053	0.935	1.134	0.945	1.061	0.833	1.191	0.171	0.074	-0.096	0.181	-0.082	0.085	-0.263	0.252	0.263	1943-03-01	1942-03-01	1945-03-01	1941-03-01	1937-03-01	1945-03-01	1940-03-01	1939-03-01	1943-03-01	1942-03-01	1945-03-01	1941-03-01	1937-03-01	1945-03-01	1940-03-01	1939-03-01	0.00	0.00	0.00	0.00	0.00	0.00	0.00	0.00	High	High	High	High	High	High	High	High	High	High	High	High	High	High	High	High	1	0.01172403	0.1870714	0.08841785	0.008036194	0.1598778	0.05899369	0.0002055227	0.0009270402	0.0002055227	0.01812189	0.2410455646	0.1225102	0.01642119	0.225678788	0.0857893	0.000698163	0.0045094576									0.01172403	0.1870714	0.08841785	0.008036194	0.1598778	0.05899369	0.0002055227	0.0009270402	0.0002055227	0.01812189	0.2410455646	0.1225102	0.01642119	0.225678788	0.0857893	0.000698163	0.0045094576
2.25711e+18	TRUE	High	IsMasterProtein	AT2G14260.1	Symbols: PIP proline iminopeptidase chr2:6041441-6043869 REVERSE LENGTH=380	0	0	0	0	0	0	0	0	2	0	0	1	2	1	2	1	1	1	1	0	0	0	0	5	1	1	2	1	0	0	0	0	5	22	0	0	0	0	0	0	0	0	2	0	0	1	2	1	2	1	1	1	1	0	0	0	0	1	1	1	2	1	0	0	0	0	2	18	0.000	FALSE		37.080	28	12	12	22	12	380	43.0	1932-06-01	5785.22	12	metabolic process	cytoplasm;cytosol	catalytic activity	Pf00561, Pf12695, Pf12697	815913	AT2G14260	PIP	2			0	0	1.336	1.131	0.847	1.153	1.022	1.356	0.887	1.295	3485.4	4657.6	3942.8	2978.7	3434.9	3045.1	1990-02-01	2026-04-01	2021-05-01	1950-01-01	2021-05-04	2015-02-01	4812.82358328552	3329.23126692579	3233.6160345136	4793.67874428535	4687.9972810859	4433.10930277371	4076.14042826333	3930.28223383565	3945.41674150901	2904.32527953468	2738.17791459021	3508.0341696216	3533.21966506176	3518.072735781	3044.46286394746	3087.45182926603	3198.40773334741	4793.67874428535	3329.23126692579	3233.6160345136	4793.67874428535	4687.9972810859	4433.10930277371	4076.14042826333	3930.28223383565	3945.41674150901	2904.32527953468	2738.17791459021	3508.0341696216	3533.21966506176	3518.072735781	3044.46286394746	3087.45182926603	3198.40773334741	4793.67874428535	1.413	1.214	0.859	1.248	1.103	1.317	0.883	1.281	0.499	0.280	-0.219	0.320	0.141	0.397	-0.179	0.357	0.499	1.413	1.214	0.859	1.248	1.103	1.317	0.883	1.281	0.499	0.280	-0.219	0.320	0.141	0.397	-0.179	0.357	0.499	1959-03-01	1956-03-01	1963-03-01	1950-03-01	1947-03-01	1961-03-01	1952-03-01	1955-03-01	1959-03-01	1956-03-01	1963-03-01	1950-03-01	1947-03-01	1961-03-01	1952-03-01	1955-03-01	0.00	0.00	0.00	0.00	0.00	0.00	0.00	0.00	High	High	High	High	High	High	High	High	High	High	High	High	High	High	High	High	1	0.000133814	0.0007887033	0.003256626	0.0006638706	0.0393379	5.353353E-05	0.001795309	5.965007E-05	5.353353E-05	0.0004650636	0.002859415	0.007403438	0.002464259	0.0718885399	0.0003333606	0.003998847	0.0010023276									0.000133814	0.0007887033	0.003256626	0.0006638706	0.0393379	5.353353E-05	0.001795309	5.965007E-05	5.353353E-05	0.0004650636	0.002859415	0.007403438	0.002464259	0.0718885399	0.0003333606	0.003998847	0.0010023276
7.68788e+18	TRUE	High	IsMasterProtein	AT5G49500.1	Symbols: Signal recognition particle, SRP54 subunit protein chr5:20077556-20080206 REVERSE LENGTH=497	0	0	0	0	0	0	0	1	2	1	1	1	0	1	1	0	1	1	0	0	1	0	0	0	0	0	0	0	0	0	0	0	2	11	0	0	0	0	0	0	0	1	2	1	1	1	0	1	1	0	1	1	0	0	1	0	0	0	0	0	0	0	0	0	0	0	2	11	0.000	FALSE		37.067	18	9	9	11	1	497	55.2	2021-10-09	3792.15	9	cell organization and biogenesis;metabolic process;transport	cytoplasm	catalytic activity;metal ion binding;nucleotide binding;protein binding;RNA binding	Pf00448, Pf00465, Pf02881, Pf02978	835010	AT5G49500	AT5G49500	5	SRP-dependent cotranslational protein targeting to membrane		3	0	0.881	0.935	1.061	0.970	1.039	1.002	1.072	0.992	538.6	474.7	503.6	488.4	473.5	507.7	2021-05-10	1995-02-01	2025-08-01	2021-10-11	1943-08-01	1949-05-01	578.368567895506	541.229547696878	475.058957460185	481.592630939446	477.818995821646	457.464184670254	456.220785718798	505.584883117475	509.864542046885	435.54840582928	490.940913993535	475.882244788372	437.666408817954	485.022501190784	521.077898259715	514.031272405835	488.287176855791	541.229547696878	541.229547696878	475.058957460185	481.592630939446	477.818995821646	457.464184670254	456.220785718798	505.584883117475	509.864542046885	435.54840582928	490.940913993535	475.882244788372	437.666408817954	485.022501190784	521.077898259715	514.031272405835	488.287176855791	541.229547696878	0.931	0.966	1.038	1.007	1.098	1.014	1.090	0.965	-0.103	-0.050	0.053	0.010	0.135	0.020	0.124	-0.051	0.135	0.931	0.966	1.038	1.007	1.098	1.014	1.090	0.965	-0.103	-0.050	0.053	0.010	0.135	0.020	0.124	-0.051	0.135	1969-02-01	1970-02-01	1968-02-01	1967-02-01	1969-02-01	1967-02-01	1969-02-01	1970-02-01	1969-02-01	1970-02-01	1968-02-01	1967-02-01	1969-02-01	1967-02-01	1969-02-01	1970-02-01	0.00	0.00	0.00	0.00	0.00	0.00	0.00	0.00	High	High	High	High	High	High	High	High	High	High	High	High	High	High	High	High	1	0.1923167	0.5624273	0.3981162	0.8964959	0.1026611	0.7179113	0.05038701	0.4001343	0.05038701	0.2251878	0.6224793065	0.4605118	0.9143779	0.1571607679	0.7595603	0.07223151	0.491238937									0.1923167	0.5624273	0.3981162	0.8964959	0.1026611	0.7179113	0.05038701	0.4001343	0.05038701	0.2251878	0.6224793065	0.4605118	0.9143779	0.1571607679	0.7595603	0.07223151	0.491238937
-3.69032e+18	TRUE	High	IsMasterProtein	cont_P04259	Keratin, type II cytoskeletal 6B OS=Homo sapiens GN=KRT6B PE=1 SV=5	0	0	1	0	0	0	0	0	1	0	3	0	1	0	1	1	1	1	0	1	1	0	0	0	0	0	0	0	0	0	1	0	3	13	0	0	1	0	0	0	0	0	1	0	3	0	1	0	1	1	1	1	0	1	1	0	0	0	0	0	0	0	0	0	1	0	3	13	0.000	TRUE		37.065	15	11	11	13	2	564	60.0	8.00	4299.62	11											0	2	0.955	0.787	0.824	1.100	0.925	0.806	0.841	0.790	378.2	361.2	297.7	407.2	447.9	376.8	2029-05-01	56.84	30.36	14.89	18.71	13.31	839.806422637936	367.377779098764	344.987298449334	836.465772710823	323.574090879065	362.222071705677	307.769191482093	234.489986110999	418.101636636967	353.443636449938	420.493156207874	540.152397249731	467.212210496175	400.208130922857	386.727857007906	403.172231781428	325.738751940795	836.465772710823	367.377779098764	344.987298449334	836.465772710823	323.574090879065	362.222071705677	307.769191482093	234.489986110999	418.101636636967	353.443636449938	420.493156207874	540.152397249731	467.212210496175	400.208130922857	386.727857007906	403.172231781428	325.738751940795	836.465772710823	1.295	0.874	0.675	1.208	0.961	0.990	0.795	0.841	0.373	-0.193	-0.567	0.273	-0.058	-0.014	-0.331	-0.250	0.567	1.295	0.874	0.675	1.208	0.961	0.990	0.795	0.841	0.373	-0.193	-0.567	0.273	-0.058	-0.014	-0.331	-0.250	0.567	1961-02-01	1952-02-01	1958-02-01	1963-02-01	1958-02-01	1967-02-01	1962-02-01	1953-02-01	1961-02-01	1952-02-01	1958-02-01	1963-02-01	1958-02-01	1967-02-01	1962-02-01	1953-02-01	0.00	0.00	0.00	0.00	0.00	0.00	0.00	0.00	High	High	High	High	High	High	High	High	High	High	High	High	High	High	High	High	1	0.4068694	0.4427838	0.1802853	0.1046677	0.6463568	0.968782	0.03360953	0.2631006	0.03360953	0.4477617	0.5072387386	0.2295067	0.1440916	0.7118317416	0.9730614	0.05042608	0.3487249221									0.4068694	0.4427838	0.1802853	0.1046677	0.6463568	0.968782	0.03360953	0.2631006	0.03360953	0.4477617	0.5072387386	0.2295067	0.1440916	0.7118317416	0.9730614	0.05042608	0.3487249221
6.37043e+18	TRUE	High	IsMasterProtein	AT3G61540.1	Symbols: alpha/beta-Hydrolases superfamily protein chr3:22773399-22775699 FORWARD LENGTH=515	0	1	0	0	0	0	2	1	1	0	0	2	2	0	0	0	0	0	0	3	0	1	1	1	0	0	0	0	0	0	0	0	3	15	0	1	0	0	0	0	2	1	1	0	0	2	2	0	0	0	0	0	0	2	0	1	1	1	0	0	0	0	0	0	0	0	2	14	0.000	FALSE		37.048	22	10	10	15	9	515	57.5	1931-07-01	5305.76	9	metabolic process	cytosol;vacuole	catalytic activity	Pf00561, Pf12697	825327	AT3G61540	AT3G61540	3			0	0	1.700	1.259	0.741	1.507	1.178	1.217	0.781	1.153	1654.9	2814.0	2084.2	1534.4	2312.3	1806.8	2021-03-04	1931-02-01	1967-01-01	1980-02-01	1990-02-01	2.00	2922.44930873478	1593.43392190908	1523.14997938816	2910.82415345251	2822.00049826892	2821.61133801017	2165.99310904856	2092.54172545136	2004.85589136333	1509.9027670848	1397.60920226815	2281.08093863255	2337.45653315131	2368.30307553077	1815.59883984209	1836.2049658957	1897.78787925933	2910.82415345251	1593.43392190908	1523.14997938816	2910.82415345251	2822.00049826892	2821.61133801017	2165.99310904856	2092.54172545136	2004.85589136333	1509.9027670848	1397.60920226815	2281.08093863255	2337.45653315131	2368.30307553077	1815.59883984209	1836.2049658957	1897.78787925933	2910.82415345251	1.830	1.339	0.732	1.603	1.273	1.224	0.794	1.128	0.872	0.422	-0.450	0.681	0.348	0.292	-0.332	0.174	0.872	1.830	1.339	0.732	1.603	1.273	1.224	0.794	1.128	0.872	0.422	-0.450	0.681	0.348	0.292	-0.332	0.174	0.872	1932-03-01	2026-03-01	1939-03-01	2026-03-01	2021-03-01	1941-03-01	1932-03-01	2029-03-01	1932-03-01	2026-03-01	1939-03-01	2026-03-01	2021-03-01	1941-03-01	1932-03-01	2029-03-01	0.00	0.00	0.00	0.00	0.00	0.00	0.00	0.00	High	High	High	High	High	High	High	High	High	High	High	High	High	High	High	High	1	3.405401E-06	0.0002755831	4.065754E-05	2.124419E-05	0.0009704367	0.0001676293	5.571939E-05	0.006491139	3.405401E-06	4.523705E-05	0.0014638156	0.0003128201	0.0003861539	0.0048690411	0.0007452351	0.0002651261	0.0177873844									3.405401E-06	0.0002755831	4.065754E-05	2.124419E-05	0.0009704367	0.0001676293	5.571939E-05	0.006491139	3.405401E-06	4.523705E-05	0.0014638156	0.0003128201	0.0003861539	0.0048690411	0.0007452351	0.0002651261	0.0177873844
-4.55991e+18	TRUE	High	IsMasterProtein	AT1G31970.1	Symbols: STRS1 DEA(D/H)-box RNA helicase family protein chr1:11479921-11482707 FORWARD LENGTH=537	0	0	0	0	0	1	0	1	2	4	2	0	0	0	0	1	0	0	0	0	0	0	0	0	0	0	0	0	0	0	0	1	4	12	0	0	0	0	0	1	0	1	2	4	2	0	0	0	0	1	0	0	0	0	0	0	0	0	0	0	0	0	0	0	0	1	4	12	0.000	FALSE		37.045	18	10	10	12	9	537	59.6	1954-08-01	4367.17	9	metabolic process	cytosol;nucleus	catalytic activity;nucleotide binding;RNA binding	Pf00270, Pf00271, Pf14617	840087	AT1G31970	STRS1	1			0	0	0.373	0.791	2.123	0.514	0.895	0.600	1.741	0.731	2664.8	993.0	2108.3	3221.9	1656.4	2884.0	0.24	1955-09-01	1942-04-01	2021-02-13	2023-06-01	1948-04-01	3533.62492588201	2497.87789008441	2519.35748924367	962.283946582913	999.521767070196	1152.42560064811	2101.16458208646	2227.61708361841	2081.60689686066	2834.06200991826	3283.0431733217	1710.32162916532	1727.75637852294	1612.13575944908	3169.67369903591	2834.20544233798	3029.16624627354	3283.0431733217	2497.87789008441	2519.35748924367	962.283946582913	999.521767070196	1152.42560064811	2101.16458208646	2227.61708361841	2081.60689686066	2834.06200991826	3283.0431733217	1710.32162916532	1727.75637852294	1612.13575944908	3169.67369903591	2834.20544233798	3029.16624627354	3283.0431733217	0.413	0.851	2.064	0.552	0.986	0.615	1.788	0.710	-1.277	-0.232	1.045	-0.858	-0.020	-0.701	0.838	-0.494	1.277	0.413	0.851	2.064	0.552	0.986	0.615	1.788	0.710	-1.277	-0.232	1.045	-0.858	-0.020	-0.701	0.838	-0.494	1.277	2021-03-01	1936-03-01	2017-03-01	1936-03-01	1948-03-01	2021-12-03	1935-03-01	1940-03-01	2021-03-01	1936-03-01	2017-03-01	1936-03-01	1948-03-01	2021-12-03	1935-03-01	1940-03-01	0.00	0.00	0.00	0.00	0.00	0.00	0.00	0.00	High	High	High	High	High	High	High	High	High	High	High	High	High	High	High	High	1	1.209463E-05	0.003439195	3.118639E-06	4.265098E-05	0.8190848	4.669707E-05	1.492633E-06	6.277526E-05	1.492633E-06	9.199666E-05	0.0084688201	0.0001021932	0.0005232873	0.8559264412	0.0003036598	2.920545E-05	0.0010201058	5		5	5			5		1.209463E-05	0.003439195	3.118639E-06	4.265098E-05	0.8190848	4.669707E-05	1.492633E-06	6.277526E-05	1.492633E-06	9.199666E-05	0.0084688201	0.0001021932	0.0005232873	0.8559264412	0.0003036598	2.920545E-05	0.0010201058	5		5	5			5
-3.5696e+18	TRUE	High	IsMasterProtein	AT4G23710.1	Symbols: VHA-G2, VAG2, VATG2 vacuolar ATP synthase subunit G2 chr4:12350577-12351354 FORWARD LENGTH=106	0	1	0	0	0	0	2	1	3	2	2	1	2	0	1	1	0	0	0	0	0	0	0	0	0	0	0	0	0	0	0	0	3	16	0	1	0	0	0	0	1	1	3	2	1	1	2	0	1	1	0	0	0	0	0	0	0	0	0	0	0	0	0	0	0	0	3	14	0.000	FALSE		37.044	79	10	10	16	9	106	2021-07-11	1958-05-01	5372.01	9	transport	Golgi;membrane;vacuole	catalytic activity;transporter activity	Pf03179	828471	AT4G23710	VAG2	4			0	0	1.214	1.022	0.842	1.628	1.159	0.730	0.712	0.863	2529.0	3069.6	2583.3	2583.1	4206.6	2993.4	2019-04-01	1933-05-01	1975-09-01	2027-02-01	2021-05-09	1952-02-01	4494.44687430497	2297.42465695129	2466.98832445521	3057.39339161166	3311.83640568259	2974.18863634463	2410.22650673564	2846.62248849183	2550.64274741956	2452.26194446069	2438.83084618872	4317.02991981006	3911.50915912373	4308.49202298725	3072.46821493571	3030.04558499942	3037.58124488639	4317.02991981006	2297.42465695129	2466.98832445521	3057.39339161166	3311.83640568259	2974.18863634463	2410.22650673564	2846.62248849183	2550.64274741956	2452.26194446069	2438.83084618872	4317.02991981006	3911.50915912373	4308.49202298725	3072.46821493571	3030.04558499942	3037.58124488639	4317.02991981006	1.307	1.091	0.834	1.707	1.246	0.745	0.730	0.852	0.386	0.125	-0.261	0.771	0.317	-0.424	-0.454	-0.231	0.771	1.307	1.091	0.834	1.707	1.246	0.745	0.730	0.852	0.386	0.125	-0.261	0.771	0.317	-0.424	-0.454	-0.231	0.771	1943-03-01	1940-03-01	1945-03-01	1950-03-01	1944-03-01	1956-03-01	1955-03-01	1945-03-01	1943-03-01	1940-03-01	1945-03-01	1950-03-01	1944-03-01	1956-03-01	1955-03-01	1945-03-01	0.00	0.00	0.00	0.00	0.00	0.00	0.00	0.00	High	High	High	High	High	High	High	High	High	High	High	High	High	High	High	High	1	0.001541463	0.1816309	0.01133923	2.111728E-05	0.0004495343	0.0003145624	4.041326E-05	0.01000162	2.111728E-05	0.003158285	0.2352835766	0.02086833	0.0003861539	0.0030397156	0.001184541	0.0002086237	0.0246170704				5					0.001541463	0.1816309	0.01133923	2.111728E-05	0.0004495343	0.0003145624	4.041326E-05	0.01000162	2.111728E-05	0.003158285	0.2352835766	0.02086833	0.0003861539	0.0030397156	0.001184541	0.0002086237	0.0246170704				5
-6.42292e+18	TRUE	High	IsMasterProtein	AT1G21130.1	Symbols: O-methyltransferase family protein chr1:7399170-7400470 REVERSE LENGTH=373	0	0	0	0	0	0	1	1	2	5	1	1	1	0	1	0	0	0	0	0	0	0	0	0	0	0	0	0	0	0	0	0	5	13	0	0	0	0	0	0	1	1	2	5	1	1	1	0	1	0	0	0	0	0	0	0	0	0	0	0	0	0	0	0	0	0	5	13	0.000	FALSE		37.027	29	11	11	13	9	373	40.7	2015-05-01	4520.70	9	metabolic process	cytosol;nucleus	catalytic activity;protein binding	Pf00891, Pf08100	838709	AT1G21130	AT1G21130; IGMT4	1	Serotonin and melatonin biosynthesis		4	0	0.728	0.858	1.178	0.892	0.921	0.857	1.033	0.977	3791.6	2761.2	3251.6	3615.2	3223.1	3328.2	0.83	1951-02-01	2025-03-01	1955-06-01	1961-03-01	1971-02-01	3814.03281093532	3569.12074367175	3569.49409461779	2750.25152045299	2681.28878684681	2804.06454388785	3361.62546472353	3221.51068837361	3368.39742815606	3653.03295784852	3206.82334868196	3227.95574468173	3263.05667202968	3301.22269338918	3301.68646443053	3319.18780052601	3565.27403994153	3653.03295784852	3569.12074367175	3569.49409461779	2750.25152045299	2681.28878684681	2804.06454388785	3361.62546472353	3221.51068837361	3368.39742815606	3653.03295784852	3206.82334868196	3227.95574468173	3263.05667202968	3301.22269338918	3301.68646443053	3319.18780052601	3565.27403994153	3653.03295784852	0.769	0.929	1.208	0.954	0.991	0.841	1.040	0.977	-0.379	-0.106	0.273	-0.069	-0.012	-0.250	0.056	-0.033	0.379	0.769	0.929	1.208	0.954	0.991	0.841	1.040	0.977	-0.379	-0.106	0.273	-0.069	-0.012	-0.250	0.056	-0.033	0.379	1950-03-01	1954-03-01	1948-03-01	1952-03-01	1953-03-01	1948-03-01	1952-03-01	1953-03-01	1950-03-01	1954-03-01	1948-03-01	1952-03-01	1953-03-01	1948-03-01	1952-03-01	1953-03-01	0.00	0.00	0.00	0.00	0.00	0.00	0.00	0.00	High	High	High	High	High	High	High	High	High	High	High	High	High	High	High	High	1	0.0002170699	0.04923276	0.0006093186	0.343662	0.8737134	0.0004019958	0.2330899	0.5014699	0.0002170699	0.0006665672	0.0753149919	0.001985886	0.405377	0.9009431627	0.001423974	0.2823339	0.5862825505									0.0002170699	0.04923276	0.0006093186	0.343662	0.8737134	0.0004019958	0.2330899	0.5014699	0.0002170699	0.0006665672	0.0753149919	0.001985886	0.405377	0.9009431627	0.001423974	0.2823339	0.5862825505
-1.93802e+18	TRUE	High	IsMasterProtein	AT2G38750.1	Symbols: ANNAT4 annexin 4 chr2:16196582-16198431 REVERSE LENGTH=319	0	0	0	0	0	0	0	0	0	1	2	1	3	5	3	1	0	0	0	0	0	0	0	0	0	1	0	0	0	0	0	0	5	17	0	0	0	0	0	0	0	0	0	1	2	1	2	4	3	1	0	0	0	0	0	0	0	0	0	1	0	0	0	0	0	0	4	15	0.000	FALSE		37.023	34	9	9	17	9	319	36.2	1937-07-01	5935.69	9	response to stimulus	cell surface	metal ion binding;RNA binding	Pf00191	818457	AT2G38750	ANNAT4	2	Platelet degranulation ; Neutrophil degranulation		7	0	1.029	1.019	0.990	0.991	1.184	1.064	1.195	0.882	3098.5	3188.1	3156.3	3023.6	2996.4	3579.3	0.64	1948-03-01	1936-04-01	0.30	1935-05-01	2029-01-01	3606.27989017945	2912.72258897702	2920.95438119951	3179.58248989737	3208.88873807098	3009.72856763249	3052.13335683862	3168.98879851147	3168.24163251847	2910.66300345222	2815.12820413681	2886.70033936117	3125.55526867601	2797.51653011694	3609.71144458299	3569.66887626367	3787.79861047574	3787.79861047574	2912.72258897702	2920.95438119951	3179.58248989737	3208.88873807098	3009.72856763249	3052.13335683862	3168.98879851147	3168.24163251847	2910.66300345222	2815.12820413681	2886.70033936117	3125.55526867601	2797.51653011694	3609.71144458299	3569.66887626367	3787.79861047574	3787.79861047574	1.074	1.073	0.999	1.025	1.277	1.068	1.246	0.856	0.102	0.101	-0.001	0.035	0.352	0.094	0.317	-0.224	0.352	1.074	1.073	0.999	1.025	1.277	1.068	1.246	0.856	0.102	0.101	-0.001	0.035	0.352	0.094	0.317	-0.224	0.352	1948-03-01	1948-03-01	1950-03-01	1946-03-01	1951-03-01	1948-03-01	1952-03-01	1953-03-01	1948-03-01	1948-03-01	1950-03-01	1946-03-01	1951-03-01	1948-03-01	1952-03-01	1953-03-01	0.00	0.00	0.00	0.00	0.00	0.00	0.00	0.00	High	High	High	High	High	High	High	High	High	High	High	High	High	High	High	High	1	0.08458221	0.05148322	0.9838899	0.5936699	0.0006095441	0.1347244	0.0006020913	0.001263397	0.0006020913	0.1062822	0.0781646784	0.9868448	0.6484618	0.0036453264	0.1765976	0.001649039	0.0055381129									0.08458221	0.05148322	0.9838899	0.5936699	0.0006095441	0.1347244	0.0006020913	0.001263397	0.0006020913	0.1062822	0.0781646784	0.9868448	0.6484618	0.0036453264	0.1765976	0.001649039	0.0055381129
-3.61399e+18	TRUE	High	IsMasterProtein	AT5G17760.1	Symbols: P-loop containing nucleoside triphosphate hydrolases superfamily protein chr5:5860591-5862301 REVERSE LENGTH=505	0	0	0	0	0	0	1	0	2	2	0	2	2	1	0	0	0	1	1	0	0	1	0	0	0	0	0	0	0	0	0	0	2	13	0	0	0	0	0	0	1	0	2	2	0	2	1	1	0	0	0	1	1	0	0	1	0	0	0	0	0	0	0	0	0	0	2	12	0.000	FALSE		37.010	21	11	11	13	7	505	57.4	1930-07-01	3886.13	11		membrane	catalytic activity;nucleotide binding	Pf00004, Pf05673, Pf07728, Pf13191, Pf13207, Pf14363	831644	AT5G17760	AT5G17760	5			0	0	1.341	1.269	0.946	1.394	1.317	0.962	0.945	0.963	994.1	1333.4	1261.3	994.8	1386.5	1310.3	1931-02-01	2024-05-01	2014-02-01	0.63	1970-03-01	1966-01-01	1449.11663339447	915.186501445715	956.911200521444	1304.60861600227	1342.0532310006	1447.34074008165	1334.12979169647	1266.41794002068	1220.72373988323	963.90527164935	920.132261784266	1391.91318500695	1404.81793591799	1420.13035117855	1344.85841657923	1273.04039968597	1383.06006921042	1447.34074008165	915.186501445715	956.911200521444	1304.60861600227	1342.0532310006	1447.34074008165	1334.12979169647	1266.41794002068	1220.72373988323	963.90527164935	920.132261784266	1391.91318500695	1404.81793591799	1420.13035117855	1344.85841657923	1273.04039968597	1383.06006921042	1447.34074008165	1.457	1.360	0.934	1.492	1.415	0.970	0.948	0.955	0.543	0.444	-0.099	0.578	0.501	-0.044	-0.077	-0.066	0.578	1.457	1.360	0.934	1.492	1.415	0.970	0.948	0.955	0.543	0.444	-0.099	0.578	0.501	-0.044	-0.077	-0.066	0.578	2021-05-03	2021-04-03	2021-12-03	2021-06-03	2021-05-03	2014-03-01	2014-03-01	2021-11-03	2021-05-03	2021-04-03	2021-12-03	2021-06-03	2021-05-03	2014-03-01	2014-03-01	2021-11-03	0.00	0.00	0.00	0.00	0.00	0.00	0.00	0.00	High	High	High	High	High	High	High	High	High	High	High	High	High	High	High	High	1	0.0001882965	0.0002799039	0.1441595	2.318398E-05	0.0001708333	0.4039673	0.1151008	0.2449394	2.318398E-05	0.0005973452	0.0014762571	0.1882264	0.0003972256	0.0017602256	0.4636665	0.1503951	0.3287700499									0.0001882965	0.0002799039	0.1441595	2.318398E-05	0.0001708333	0.4039673	0.1151008	0.2449394	2.318398E-05	0.0005973452	0.0014762571	0.1882264	0.0003972256	0.0017602256	0.4636665	0.1503951	0.3287700499
-9.00483e+18	TRUE	High	IsMasterProtein	AT3G44010.1;AT4G33865.1;AT3G43980.1	Symbols: Ribosomal protein S14p/S29e family protein chr3:15800175-15801132 REVERSE LENGTH=56;Symbols: Ribosomal protein S14p/S29e family protein chr4:16233395-16234114 REVERSE LENGTH=56;Symbols: Ribosomal protein S14p/S29e family protein chr3:15778555-15779235 REVERSE LENGTH=56	0	0	0	0	0	1	0	0	0	0	0	0	1	1	1	2	1	1	1	2	0	1	1	0	0	1	0	0	0	0	0	0	2	14	0	0	0	0	0	1	0	0	0	0	0	0	1	1	1	1	1	1	1	2	0	1	1	0	0	1	0	0	0	0	0	0	2	13	0.000	FALSE		36.983	79	11	11	14	6	56	2021-04-06	2021-02-10	4072.66	6	metabolic process	ribosome	metal ion binding;structural molecule activity	Pf00253	829529; 823515; 823518	AT3G44010; AT3G43980; AT4G33865	AT4G33865; AT3G43980; AT3G44010	3; 4	Nonsense Mediated Decay (NMD) independent of the Exon Junction Complex (EJC); Nonsense Mediated Decay (NMD) enhanced by the Exon Junction Complex (EJC); Ribosomal scanning and start codon recognition; Formation of a pool of free 40S subunits; GTP hydrolysis and joining of the 60S ribosomal subunit; L13a-mediated translational silencing of Ceruloplasmin expression; Formation of the ternary complex, and subsequently, the 43S complex; SRP-dependent cotranslational protein targeting to membrane		14	0	0.646	0.834	1.291	0.755	0.939	0.852	1.244	0.884	3212.5	2076.1	2680.4	3227.8	2437.9	3031.6	2029-03-01	0.50	2021-05-09	2021-09-07	1977-04-01	1966-09-01	3393.83617874679	2937.02303650241	3113.98527213969	2059.05043375779	2101.68549652734	2081.76523430563	2381.55313907436	2691.16727744222	2693.69754815197	2961.58283013214	3153.16733714339	2507.5372360014	2487.27053712419	2496.95695270698	3111.67514527705	3105.83053462467	2721.53894522216	3153.16733714339	2937.02303650241	3113.98527213969	2059.05043375779	2101.68549652734	2081.76523430563	2381.55313907436	2691.16727744222	2693.69754815197	2961.58283013214	3153.16733714339	2507.5372360014	2487.27053712419	2496.95695270698	3111.67514527705	3105.83053462467	2721.53894522216	3153.16733714339	0.688	0.855	1.242	0.817	0.973	0.833	1.191	0.869	-0.539	-0.227	0.313	-0.291	-0.039	-0.263	0.252	-0.202	0.539	0.688	0.855	1.242	0.817	0.973	0.833	1.191	0.869	-0.539	-0.227	0.313	-0.291	-0.039	-0.263	0.252	-0.202	0.539	1940-03-01	1945-03-01	1937-03-01	1944-03-01	1948-03-01	1936-03-01	1944-03-01	1944-03-01	1940-03-01	1945-03-01	1937-03-01	1944-03-01	1948-03-01	1936-03-01	1944-03-01	1944-03-01	0.00	0.00	0.00	0.00	0.00	0.00	0.00	0.00	High	High	High	High	High	High	High	High	High	High	High	High	High	High	High	High	1	4.937714E-05	0.02150578	0.00143036	0.0011552	0.634057	0.0001846292	0.003899069	0.03365846	4.937714E-05	0.0002295318	0.0371296117	0.003815841	0.003634273	0.7008327665	0.0007991626	0.007730863	0.0648356123									4.937714E-05	0.02150578	0.00143036	0.0011552	0.634057	0.0001846292	0.003899069	0.03365846	4.937714E-05	0.0002295318	0.0371296117	0.003815841	0.003634273	0.7008327665	0.0007991626	0.007730863	0.0648356123
-6.18237e+18	TRUE	High	IsMasterProtein	AT4G39820.1	Symbols: Tetratricopeptide repeat (TPR)-like superfamily protein chr4:18476698-18477924 REVERSE LENGTH=408	0	0	0	0	0	0	0	2	4	3	1	0	2	2	0	1	0	0	0	0	0	0	0	0	0	0	0	0	0	0	0	0	4	15	0	0	0	0	0	0	0	2	3	3	1	0	2	2	0	1	0	0	0	0	0	0	0	0	0	0	0	0	0	0	0	0	3	14	0.000	FALSE		36.982	28	11	11	15	11	408	46.3	2026-05-01	4838.47	11	metabolic process	cytoplasm	catalytic activity;protein binding	Pf13414	830141	AT4G39820	AT4G39820	4	RAB GEFs exchange GTP for GDP on RABs		4	0	1.336	1.214	0.909	1.177	1.112	1.184	0.945	1.139	4458.5	5954.6	5411.2	4272.4	5029.0	4750.8	2021-11-02	0.80	2029-02-01	0.34	1990-04-01	2014-02-01	5955.18349554808	4110.32707391089	4285.75450342225	5931.49448487363	5910.86293144004	5970.74047970056	5733.52598013505	5432.96286661396	5230.67407737142	4111.73248340958	3979.0168638875	5113.91804417379	5039.81038531627	5150.78822603317	4827.29162960918	4737.97174395519	5145.59893719115	5970.74047970056	4110.32707391089	4285.75450342225	5931.49448487363	5910.86293144004	5970.74047970056	5733.52598013505	5432.96286661396	5230.67407737142	4111.73248340958	3979.0168638875	5113.91804417379	5039.81038531627	5150.78822603317	4827.29162960918	4737.97174395519	5145.59893719115	5970.74047970056	1.415	1.301	0.920	1.261	1.212	1.164	0.961	1.115	0.500	0.380	-0.121	0.335	0.277	0.219	-0.058	0.156	0.500	1.415	1.301	0.920	1.261	1.212	1.164	0.961	1.115	0.500	0.380	-0.121	0.335	0.277	0.219	-0.058	0.156	0.500	1970-03-01	1968-03-01	1976-03-01	1966-03-01	1965-03-01	1974-03-01	1970-03-01	1971-03-01	1970-03-01	1968-03-01	1976-03-01	1966-03-01	1965-03-01	1974-03-01	1970-03-01	1971-03-01	0.00	0.00	0.00	0.00	0.00	0.00	0.00	0.00	High	High	High	High	High	High	High	High	High	High	High	High	High	High	High	High	1	4.895753E-05	0.00064119	0.04778719	0.0003641614	0.003158606	0.0005581402	0.220941	0.0228523	4.895753E-05	0.0002278785	0.0025063633	0.07172777	0.001661739	0.0108765142	0.001819105	0.2692356	0.0473391199									4.895753E-05	0.00064119	0.04778719	0.0003641614	0.003158606	0.0005581402	0.220941	0.0228523	4.895753E-05	0.0002278785	0.0025063633	0.07172777	0.001661739	0.0108765142	0.001819105	0.2692356	0.0473391199
7.14899e+18	TRUE	High	IsMasterProtein	AT1G58270.1	Symbols: ZW9 TRAF-like family protein chr1:21612394-21614089 REVERSE LENGTH=396	0	0	0	0	0	0	0	2	1	3	2	1	1	0	2	2	0	0	0	0	0	0	1	0	0	0	0	0	0	0	0	0	3	15	0	0	0	0	0	0	0	2	1	2	2	1	1	0	1	2	0	0	0	0	0	0	1	0	0	0	0	0	0	0	0	0	2	13	0.000	FALSE		36.981	22	10	10	15	9	396	45.0	1982-05-01	4548.58	9		cytoplasm;membrane	protein binding	Pf00917	842196	AT1G58270	ZW9	1			0	0	0.828	0.684	0.827	0.674	0.766	1.133	1.137	0.824	2100.3	1739.1	1437.6	2276.2	1534.5	1744.5	1943-04-01	1947-10-01	1959-04-01	2021-01-04	2021-02-09	2021-10-05	2341.64944898119	2027.95244382024	1927.6032818289	1795.35653678402	1482.42832489767	1743.83227550694	1486.22021971196	1386.43084049225	1493.83993232542	2259.0105904027	2055.61151987095	1397.16399770579	1804.91780486888	1571.67298941786	1786.56496378175	1739.79330044465	1996.88499816746	2259.0105904027	2027.95244382024	1927.6032818289	1795.35653678402	1482.42832489767	1743.83227550694	1486.22021971196	1386.43084049225	1493.83993232542	2259.0105904027	2055.61151987095	1397.16399770579	1804.91780486888	1571.67298941786	1786.56496378175	1739.79330044465	1996.88499816746	2259.0105904027	0.844	0.736	0.872	0.734	0.853	1.054	1.161	0.792	-0.245	-0.443	-0.197	-0.445	-0.230	0.076	0.216	-0.337	0.445	0.844	0.736	0.872	0.734	0.853	1.054	1.161	0.792	-0.245	-0.443	-0.197	-0.445	-0.230	0.076	0.216	-0.337	0.445	2026-03-01	2023-03-01	2019-03-01	2027-03-01	1930-03-01	2021-03-01	2023-03-01	2021-03-01	2026-03-01	2023-03-01	2019-03-01	2027-03-01	1930-03-01	2021-03-01	2023-03-01	2021-03-01	0.00	0.00	0.00	0.00	0.00	0.00	0.00	0.00	High	High	High	High	High	High	High	High	High	High	High	High	High	High	High	High	1	0.04312541	0.0002669453	0.0466442	0.008874414	0.03128441	0.5213918	0.06867405	0.001426821	0.0002669453	0.05771116	0.0014461024	0.07023906	0.01781718	0.0597776683	0.5780801	0.09514124	0.0060294315									0.04312541	0.0002669453	0.0466442	0.008874414	0.03128441	0.5213918	0.06867405	0.001426821	0.0002669453	0.05771116	0.0014461024	0.07023906	0.01781718	0.0597776683	0.5780801	0.09514124	0.0060294315
3.68698e+18	TRUE	High	IsMasterProtein	AT3G47960.1	Symbols: Major facilitator superfamily protein chr3:17698126-17700771 REVERSE LENGTH=636	0	0	0	0	0	0	1	1	2	2	1	1	0	0	1	0	0	0	0	0	0	0	0	0	0	0	0	0	0	0	0	0	2	9	0	0	0	0	0	0	1	1	2	2	1	1	0	0	1	0	0	0	0	0	0	0	0	0	0	0	0	0	0	0	0	0	2	9	0.000	FALSE		36.952	16	9	9	9	8	636	71.0	1998-08-01	3682.44	8	transport	Golgi;membrane	transporter activity	Pf00854	823951	AT3G47960	AT3G47960; GTR1	3	Proton/oligopeptide cotransporters; Neutrophil degranulation		7	0	0.553	0.892	1.614	0.931	1.009	0.553	1.083	0.823	3003.2	1659.6	2678.2	3224.1	3002.2	3252.4	0.26	1974-06-01	1934-07-01	0.92	1983-03-01	1937-03-01	3411.70429172058	2805.0563118068	2849.31988437473	1652.96096287415	1561.82174424264	1780.66804920317	2435.31532572608	2688.9468145226	2653.71511132814	3090.1740663627	3015.07593481908	2959.5623306992	3131.51309520892	2925.47652535897	3282.78174381317	3402.48759103704	3416.07265710746	3416.07265710746	2805.0563118068	2849.31988437473	1652.96096287415	1561.82174424264	1780.66804920317	2435.31532572608	2688.9468145226	2653.71511132814	3090.1740663627	3015.07593481908	2959.5623306992	3131.51309520892	2925.47652535897	3282.78174381317	3402.48759103704	3416.07265710746	3416.07265710746	0.588	0.916	1.558	0.984	1.103	0.553	1.121	0.769	-0.766	-0.126	0.639	-0.023	0.141	-0.853	0.164	-0.378	0.853	0.588	0.916	1.558	0.984	1.103	0.553	1.121	0.769	-0.766	-0.126	0.639	-0.023	0.141	-0.853	0.164	-0.378	0.853	1934-03-01	1943-03-01	1932-03-01	1948-03-01	1951-03-01	1935-03-01	1950-03-01	1947-03-01	1934-03-01	1943-03-01	1932-03-01	1948-03-01	1951-03-01	1935-03-01	1950-03-01	1947-03-01	0.00	0.00	0.00	0.00	0.00	0.00	0.00	0.00	High	High	High	High	High	High	High	High	High	High	High	High	High	High	High	High	1	4.692489E-05	0.07245191	3.465129E-05	0.6716378	0.02648296	3.277974E-06	0.006233686	0.0001865689	3.277974E-06	0.0002217985	0.1052744415	0.0002842044	0.7187582	0.0524133403	6.103085E-05	0.01155584	0.0017292814						5			4.692489E-05	0.07245191	3.465129E-05	0.6716378	0.02648296	3.277974E-06	0.006233686	0.0001865689	3.277974E-06	0.0002217985	0.1052744415	0.0002842044	0.7187582	0.0524133403	6.103085E-05	0.01155584	0.0017292814						5
6.27229e+18	TRUE	High	IsMasterProtein	AT5G64840.1	Symbols: GCN5, ATGCN5 general control non-repressible 5 chr5:25916956-25919693 REVERSE LENGTH=692	0	0	0	0	0	0	1	0	1	2	1	0	1	2	1	1	1	0	0	0	0	0	0	0	0	0	0	0	0	0	0	0	2	11	0	0	0	0	0	0	1	0	1	2	1	0	1	2	1	1	1	0	0	0	0	0	0	0	0	0	0	0	0	0	0	0	2	11	0.000	FALSE		36.949	16	11	11	11	11	692	78.0	1984-06-01	3714.79	11	response to stimulus;transport	membrane	catalytic activity;nucleotide binding;transporter activity	Pf00005, Pf12848, Pf13304	836607	AT5G64840	GCN5; ABCF5	5			0	0	0.403	0.549	1.363	0.451	0.634	0.788	1.404	0.764	3819.9	1538.3	2096.4	4329.4	1953.1	2743.1	1962-01-01	2013-06-01	1933-08-01	1965-04-01	1993-12-01	1939-04-01	4474.23703035277	3615.77038661439	3576.31812093586	1530.52304126963	1548.29549210511	1711.2230866974	1978.59189439712	2104.80284481862	2233.5001893046	4041.34767438889	4156.95317030751	2119.15265809462	2037.26602217523	1742.44318165579	3016.06372819346	2735.7091739998	2848.5329473025	4156.95317030751	3615.77038661439	3576.31812093586	1530.52304126963	1548.29549210511	1711.2230866974	1978.59189439712	2104.80284481862	2233.5001893046	4041.34767438889	4156.95317030751	2119.15265809462	2037.26602217523	1742.44318165579	3016.06372819346	2735.7091739998	2848.5329473025	4156.95317030751	0.443	0.585	1.319	0.478	0.699	0.814	1.462	0.734	-1.173	-0.774	0.399	-1.065	-0.517	-0.297	0.548	-0.446	1.173	0.443	0.585	1.319	0.478	0.699	0.814	1.462	0.734	-1.173	-0.774	0.399	-1.065	-0.517	-0.297	0.548	-0.446	1.173	1938-03-01	1944-03-01	2026-03-01	1945-03-01	1953-03-01	2025-03-01	1937-03-01	1939-03-01	1938-03-01	1944-03-01	2026-03-01	1945-03-01	1953-03-01	2025-03-01	1937-03-01	1939-03-01	0.00	0.00	0.00	0.00	0.00	0.00	0.00	0.00	High	High	High	High	High	High	High	High	High	High	High	High	High	High	High	High	1	3.763389E-06	2.762818E-05	0.0006736112	3.446993E-05	0.0001661298	0.01122313	0.0002815716	0.0002117348	3.763389E-06	4.695596E-05	0.0005431559	0.002133002	0.0004735076	0.0017280305	0.02058376	0.0008961155	0.0018562838	5	5		5					3.763389E-06	2.762818E-05	0.0006736112	3.446993E-05	0.0001661298	0.01122313	0.0002815716	0.0002117348	3.763389E-06	4.695596E-05	0.0005431559	0.002133002	0.0004735076	0.0017280305	0.02058376	0.0008961155	0.0018562838	5	5		5
7.92461e+18	TRUE	High	IsMasterProtein	AT1G74920.1	Symbols: ALDH10A8 aldehyde dehydrogenase 10A8 chr1:28139175-28142573 REVERSE LENGTH=501	0	0	0	0	0	0	0	0	4	8	1	0	2	1	0	0	0	0	0	1	0	0	0	0	0	0	2	0	0	0	0	0	8	19	0	0	0	0	0	0	0	0	4	8	1	0	2	1	0	0	0	0	0	1	0	0	0	0	0	0	2	0	0	0	0	0	8	19	0.000	FALSE		36.938	22	12	12	19	8	501	54.4	2029-05-01	5698.48	10	metabolic process;response to stimulus	cytosol	catalytic activity	Pf00171	843831	AT1G74920	ALDH10A8	1	Carnitine synthesis		4	0	1.291	1.193	0.924	1.359	1.066	1.078	0.784	1.270	1017.5	1313.2	1213.4	895.9	1217.6	955.1	1977-04-01	1958-06-01	2021-03-04	1976-02-01	1959-06-01	1994-04-01	1440.10350439098	984.816591633753	931.531766465412	1434.37494416889	1321.74402440307	1273.71205728951	1168.89336304679	1218.30677538057	1198.01955307107	847.558931867624	848.712597968135	1169.57677328306	1141.73707655453	1269.30304758683	980.324606968877	1010.49319489288	965.311048569579	1434.37494416889	984.816591633753	931.531766465412	1434.37494416889	1321.74402440307	1273.71205728951	1168.89336304679	1218.30677538057	1198.01955307107	847.558931867624	848.712597968135	1169.57677328306	1141.73707655453	1269.30304758683	980.324606968877	1010.49319489288	965.311048569579	1434.37494416889	1.401	1.248	0.891	1.406	1.162	1.125	0.826	1.213	0.486	0.319	-0.167	0.491	0.216	0.170	-0.275	0.278	0.491	1.401	1.248	0.891	1.406	1.162	1.125	0.826	1.213	0.486	0.319	-0.167	0.491	0.216	0.170	-0.275	0.278	0.491	2021-05-03	2021-03-03	2021-10-03	3.00	1996-02-01	2021-10-03	2021-03-03	2021-04-03	2021-05-03	2021-03-03	2021-10-03	3.00	1996-02-01	2021-10-03	2021-03-03	2021-04-03	0.00	0.00	0.00	0.00	0.00	0.00	0.00	0.00	High	High	High	High	High	High	High	High	High	High	High	High	High	High	High	High	1	0.0005090774	0.000662245	0.02333999	0.0002344015	0.004236086	0.03332923	0.001022728	0.0002532839	0.0002344015	0.001288	0.0025529889	0.03879834	0.001268379	0.0133346246	0.05229621	0.002514899	0.0020352218									0.0005090774	0.000662245	0.02333999	0.0002344015	0.004236086	0.03332923	0.001022728	0.0002532839	0.0002344015	0.001288	0.0025529889	0.03879834	0.001268379	0.0133346246	0.05229621	0.002514899	0.0020352218
-2.26615e+18	TRUE	High	IsMasterProtein	AT3G04820.1	Symbols: Pseudouridine synthase family protein chr3:1321453-1325949 REVERSE LENGTH=715	0	0	0	0	0	2	2	0	2	1	1	1	0	0	0	0	1	0	0	0	0	0	0	0	0	0	0	0	0	0	0	0	2	10	0	0	0	0	0	2	2	0	2	1	1	1	0	0	0	0	1	0	0	0	0	0	0	0	0	0	0	0	0	0	0	0	2	10	0.000	FALSE		36.937	19	10	10	10	10	715	79.4	2021-10-06	3222.86	10	metabolic process	nucleus	catalytic activity;RNA binding	Pf01142	819642	AT3G04820	AT3G04820	3			0	0	0.658	1.021	1.553	0.700	1.232	0.856	1.761	0.755	1844.4	1213.1	1883.9	2025.3	1417.1	2494.9	1960-02-01	1956-04-01	2015-04-01	1960-03-01	2024-06-01	0.87	2504.98376923371	1757.99792751423	1714.7430115014	1128.08853478824	1221.02521768358	1239.72232257518	1947.63487864708	2004.49690342672	1820.56925469042	1904.71395570798	1930.19048561992	1499.29805419031	1478.15398276234	1426.22884648993	2560.78903516548	2498.21656913545	2587.59030937056	2587.59030937056	1757.99792751423	1714.7430115014	1128.08853478824	1221.02521768358	1239.72232257518	1947.63487864708	2004.49690342672	1820.56925469042	1904.71395570798	1930.19048561992	1499.29805419031	1478.15398276234	1426.22884648993	2560.78903516548	2498.21656913545	2587.59030937056	2587.59030937056	0.688	1.107	1.609	0.765	1.329	0.814	1.737	0.754	-0.539	0.147	0.686	-0.386	0.411	-0.296	0.796	-0.407	0.796	0.688	1.107	1.609	0.765	1.329	0.814	1.737	0.754	-0.539	0.147	0.686	-0.386	0.411	-0.296	0.796	-0.407	0.796	2016-03-01	2026-03-01	2018-03-01	2022-03-01	1934-03-01	2021-12-03	2029-03-01	1935-03-01	2016-03-01	2026-03-01	2018-03-01	2022-03-01	1934-03-01	2021-12-03	2029-03-01	1935-03-01	0.00	0.00	0.00	0.00	0.00	0.00	0.00	0.00	High	High	High	High	High	High	High	High	High	High	High	High	High	High	High	High	1	0.0001446962	0.03979522	1.082664E-05	0.0002195714	0.0001481343	0.000764976	2.015873E-07	8.748119E-05	2.015873E-07	0.000492945	0.0625612625	0.0001652918	0.001223847	0.0016197101	0.002327156	1.440418E-05	0.0011970698			5				5		0.0001446962	0.03979522	1.082664E-05	0.0002195714	0.0001481343	0.000764976	2.015873E-07	8.748119E-05	2.015873E-07	0.000492945	0.0625612625	0.0001652918	0.001223847	0.0016197101	0.002327156	1.440418E-05	0.0011970698			5				5
-7.09177e+18	TRUE	High	IsMasterProtein	AT1G11890.1	Symbols: SEC22, ATSEC22 Synaptobrevin family protein chr1:4011509-4012835 FORWARD LENGTH=218	0	0	0	0	0	0	0	2	4	1	2	1	2	1	2	2	0	1	0	0	0	0	0	0	0	0	0	0	0	0	0	0	4	18	0	0	0	0	0	0	0	2	4	1	2	1	2	1	2	1	0	1	0	0	0	0	0	0	0	0	0	0	0	0	0	0	4	17	0.000	FALSE		36.935	45	12	12	18	9	218	2021-03-25	9.00	6733.28	10	cell organization and biogenesis;transport	endoplasmic reticulum;Golgi;membrane	protein binding;transporter activity	Pf00957, Pf13774	837737	AT1G11890	SEC22	1	Cargo concentration in the ER; COPII (Coat Protein 2) Mediated Vesicle Transport; COPI-dependent Golgi-to-ER retrograde traffic		12	1	1.487	1.105	0.743	1.151	0.909	1.399	0.790	1.316	4502.6	6695.4	4977.1	4160.1	4787.2	3780.9	0.28	1958-07-01	1930-03-01	0.13	1959-06-01	1968-03-01	6997.14052921729	4205.2134108409	4272.35849218963	6969.30673756147	6739.00484783197	6040.08114246359	5278.53626877822	4800.1982441849	4914.12933740884	4016.79976283003	3861.63251346949	4661.59145675174	4477.9948897065	4903.14444215547	3696.84223753061	3862.62609723879	3971.23627675639	6969.30673756147	4205.2134108409	4272.35849218963	6969.30673756147	6739.00484783197	6040.08114246359	5278.53626877822	4800.1982441849	4914.12933740884	4016.79976283003	3861.63251346949	4661.59145675174	4477.9948897065	4903.14444215547	3696.84223753061	3862.62609723879	3971.23627675639	6969.30673756147	1.550	1.178	0.760	1.188	0.975	1.405	0.821	1.300	0.632	0.236	-0.396	0.248	-0.036	0.490	-0.284	0.378	0.632	1.550	1.178	0.760	1.188	0.975	1.405	0.821	1.300	0.632	0.236	-0.396	0.248	-0.036	0.490	-0.284	0.378	0.632	1972-03-01	1966-03-01	1976-03-01	1963-03-01	1959-03-01	1974-03-01	1963-03-01	1964-03-01	1972-03-01	1966-03-01	1976-03-01	1963-03-01	1959-03-01	1974-03-01	1963-03-01	1964-03-01	0.00	0.00	0.00	0.00	0.00	0.00	0.00	0.00	High	High	High	High	High	High	High	High	High	High	High	High	High	High	High	High	1	0.0001986157	0.005934023	0.0008210175	0.005362443	0.5322632	0.0002018691	0.0007581863	0.0002235555	0.0001986157	0.0006226478	0.0128922355	0.002478592	0.01183958	0.607140208	0.0008496946	0.001981109	0.0019124818									0.0001986157	0.005934023	0.0008210175	0.005362443	0.5322632	0.0002018691	0.0007581863	0.0002235555	0.0001986157	0.0006226478	0.0128922355	0.002478592	0.01183958	0.607140208	0.0008496946	0.001981109	0.0019124818
3.38435e+18	TRUE	High	IsMasterProtein	AT2G47790.1	Symbols: Transducin/WD40 repeat-like superfamily protein chr2:19571102-19572946 REVERSE LENGTH=392	0	0	0	0	0	0	1	1	2	1	0	0	1	1	0	0	0	0	0	0	0	0	0	0	1	1	0	0	0	0	0	1	2	10	0	0	0	0	0	0	1	1	2	1	0	0	1	1	0	0	0	0	0	0	0	0	0	0	1	1	0	0	0	0	0	1	2	10	0.000	FALSE		36.925	30	9	9	10	8	392	43.0	1992-04-01	4045.54	8	regulation of biological process	nucleus	nucleotide binding;protein binding	Pf00400	819391	AT2G47790	AT2G47790	2			0	0	0.912	1.401	1.535	0.827	1.588	1.081	1.919	0.865	1788.1	1631.5	2504.5	1824.1	1509.3	2896.3	2013-01-01	2021-01-02	1931-02-01	1935-03-01	2021-07-03	0.84	2904.97815014192	1686.67976391107	1679.81038546848	1571.96277227743	1642.13808564545	1641.65613325432	2498.15760868163	2514.59256380968	2492.21825053235	1718.55769846143	1735.34096903817	1476.43344542962	1574.33397018537	1482.2141648354	2972.79378661804	2897.13036738798	3002.99482176723	3002.99482176723	1686.67976391107	1679.81038546848	1571.96277227743	1642.13808564545	1641.65613325432	2498.15760868163	2514.59256380968	2492.21825053235	1718.55769846143	1735.34096903817	1476.43344542962	1574.33397018537	1482.2141648354	2972.79378661804	2897.13036738798	3002.99482176723	3002.99482176723	0.961	1.486	1.546	0.875	1.712	1.071	1.958	0.846	-0.057	0.572	0.628	-0.193	0.776	0.100	0.969	-0.241	0.969	0.961	1.486	1.546	0.875	1.712	1.071	1.958	0.846	-0.057	0.572	0.628	-0.193	0.776	0.100	0.969	-0.241	0.969	2022-03-01	1931-03-01	1930-03-01	2021-03-01	1935-03-01	2019-03-01	1932-03-01	1943-03-01	2022-03-01	1931-03-01	1930-03-01	2021-03-01	1935-03-01	2019-03-01	1932-03-01	1943-03-01	0.00	0.00	0.00	0.00	0.00	0.00	0.00	0.00	High	High	High	High	High	High	High	High	High	High	High	High	High	High	High	High	1	0.2567887	1.013828E-05	2.210241E-06	0.009536819	4.539238E-06	0.06322185	9.552507E-08	0.0003392994	9.552507E-08	0.2942003	0.0004557989	9.340812E-05	0.01891962	0.0005656512	0.0911688	1.18707E-05	0.002423859					5		5		0.2567887	1.013828E-05	2.210241E-06	0.009536819	4.539238E-06	0.06322185	9.552507E-08	0.0003392994	9.552507E-08	0.2942003	0.0004557989	9.340812E-05	0.01891962	0.0005656512	0.0911688	1.18707E-05	0.002423859					5		5
8.32002e+18	TRUE	High	IsMasterProtein	AT2G16485.1	Symbols: nucleic acid binding;zinc ion binding;DNA binding chr2:7137269-7145222 REVERSE LENGTH=1773	0	0	1	0	0	0	2	2	1	0	1	0	2	0	1	1	1	0	0	0	0	0	0	0	0	0	0	0	0	0	0	0	2	12	0	0	1	0	0	0	2	2	1	0	1	0	2	0	1	1	1	0	0	0	0	0	0	0	0	0	0	0	0	0	0	0	2	12	0.000	FALSE		36.922	7	11	11	12	11	1773	194.9	1979-04-01	3559.25	11	metabolic process;regulation of biological process;transport	cytosol;Golgi;nucleus	DNA binding;metal ion binding;protein binding	Pf00628, Pf00642, Pf02201, Pf02213, Pf03126, Pf09730	816147	AT2G16485	AT2G16485; NERD	2			0	0	0.704	0.972	1.379	0.764	0.938	0.854	1.228	0.960	3016.4	2124.9	2930.6	3255.8	2487.7	3053.8	0.34	1949-12-01	1962-03-01	2019-11-01	2021-12-10	1994-01-01	3524.31880374069	2829.51588975519	2849.63681970792	2116.43575931037	2007.73991848537	2532.28546455308	3029.78343104163	3033.94824697077	2775.43157011769	2901.52177015204	3274.39698098183	2751.32993947883	2594.8997542384	2421.95631445406	3179.47520910551	3045.50429497046	3130.82911861386	3274.39698098183	2829.51588975519	2849.63681970792	2116.43575931037	2007.73991848537	2532.28546455308	3029.78343104163	3033.94824697077	2775.43157011769	2901.52177015204	3274.39698098183	2751.32993947883	2594.8997542384	2421.95631445406	3179.47520910551	3045.50429497046	3130.82911861386	3274.39698098183	0.777	1.037	1.333	0.839	1.012	0.854	1.206	0.944	-0.363	0.052	0.415	-0.253	0.017	-0.228	0.270	-0.083	0.415	0.777	1.037	1.333	0.839	1.012	0.854	1.206	0.944	-0.363	0.052	0.415	-0.253	0.017	-0.228	0.270	-0.083	0.415	1940-03-01	1946-03-01	1941-03-01	1945-03-01	1949-03-01	1938-03-01	1945-03-01	1948-03-01	1940-03-01	1946-03-01	1941-03-01	1945-03-01	1949-03-01	1938-03-01	1945-03-01	1948-03-01	0.00	0.00	0.00	0.00	0.00	0.00	0.00	0.00	High	High	High	High	High	High	High	High	High	High	High	High	High	High	High	High	1	0.01551842	0.3839298	0.003096024	0.02104449	0.8105698	0.05043982	0.001686117	0.1378719	0.001686117	0.02319364	0.4490596575	0.007103308	0.03670678	0.8493537734	0.07486811	0.003796783	0.2053857279									0.01551842	0.3839298	0.003096024	0.02104449	0.8105698	0.05043982	0.001686117	0.1378719	0.001686117	0.02319364	0.4490596575	0.007103308	0.03670678	0.8493537734	0.07486811	0.003796783	0.2053857279
-4.79226e+18	TRUE	High	IsMasterProtein	AT4G03560.1	Symbols: ATTPC1, TPC1, ATCCH1, FOU2 two-pore channel 1 chr4:1580253-1585691 FORWARD LENGTH=733	0	0	1	0	0	0	0	1	1	1	1	0	1	1	4	3	1	0	0	0	0	0	0	0	0	0	0	0	0	0	0	0	4	15	0	0	1	0	0	0	0	1	1	1	1	0	1	1	4	2	1	0	0	0	0	0	0	0	0	0	0	0	0	0	0	0	4	14	0.000	FALSE		36.910	10	9	9	15	9	733	84.8	5.00	5053.11	9	regulation of biological process;response to stimulus;transport	Golgi;membrane;vacuole	metal ion binding;protein binding;transporter activity	Pf00520, Pf13499	825655	AT4G03560	TPC1	4	Stimuli-sensing channels		3	0	0.746	0.985	1.321	0.953	1.034	0.753	1.085	0.917	1598.4	1192.0	1574.2	1660.5	1582.4	1716.3	2013-01-01	1994-08-01	1.00	2018-04-01	1993-01-01	1968-04-01	1743.14842969495	1483.86381194589	1525.87173981084	1187.25599026917	1100.99393779873	1311.23561371009	1604.04025493731	1588.02083695779	1554.24212888424	1650.00713012311	1497.79185948205	1522.89637686169	1650.5332597303	1568.66618889676	1637.21204262061	1738.4393236442	1802.65885294745	1802.65885294745	1483.86381194589	1525.87173981084	1187.25599026917	1100.99393779873	1311.23561371009	1604.04025493731	1588.02083695779	1554.24212888424	1650.00713012311	1497.79185948205	1522.89637686169	1650.5332597303	1568.66618889676	1637.21204262061	1738.4393236442	1802.65885294745	1802.65885294745	0.795	1.051	1.322	1.005	1.097	0.758	1.092	0.917	-0.330	0.072	0.403	0.007	0.134	-0.401	0.127	-0.125	0.403	0.795	1.051	1.322	1.005	1.097	0.758	1.092	0.917	-0.330	0.072	0.403	0.007	0.134	-0.401	0.127	-0.125	0.403	2013-03-01	2019-03-01	2014-03-01	2020-03-01	2022-03-01	2014-03-01	2022-03-01	2022-03-01	2013-03-01	2019-03-01	2014-03-01	2020-03-01	2022-03-01	2014-03-01	2022-03-01	2022-03-01	0.00	0.00	0.00	0.00	0.00	0.00	0.00	0.00	High	High	High	High	High	High	High	High	High	High	High	High	High	High	High	High	1	0.007985192	0.1315731	0.0007270723	0.9162048	0.1033067	0.0009969581	0.04537301	0.03511972	0.0007270723	0.01289479	0.1775182229	0.002257473	0.9312802	0.1579795496	0.002861803	0.06579394	0.0669691836									0.007985192	0.1315731	0.0007270723	0.9162048	0.1033067	0.0009969581	0.04537301	0.03511972	0.0007270723	0.01289479	0.1775182229	0.002257473	0.9312802	0.1579795496	0.002861803	0.06579394	0.0669691836
-3.6433e+18	TRUE	High	IsMasterProtein	AT2G21440.1	Symbols: RNA-binding (RRM/RBD/RNP motifs) family protein chr2:9173712-9179065 REVERSE LENGTH=1003	1	0	0	0	0	1	0	1	1	2	1	1	1	0	0	0	1	0	0	0	1	0	0	0	0	0	0	0	0	0	0	0	2	11	1	0	0	0	0	1	0	1	1	2	1	1	1	0	0	0	1	0	0	0	1	0	0	0	0	0	0	0	0	0	0	0	2	11	0.000	FALSE		36.895	11	12	12	11	11	1003	112.0	1938-09-01	3395.86	11		nucleus	RNA binding	Pf00076, Pf13893, Pf14259	816683	AT2G21440	AT2G21440	2			0	0	0.393	0.921	2.344	0.530	1.059	0.677	2.000	0.793	2819.7	1108.6	2598.1	3092.4	1638.0	3276.1	2018-02-01	1977-02-01	1937-06-01	2021-04-15	1946-06-01	1975-07-01	3440.87962973785	2679.56209050144	2629.45960664072	1053.26290625576	1115.81841962625	1114.26098800897	2459.32682335668	2708.05664048229	2565.21955039868	2681.10233546575	3196.87477182172	1741.30265488276	1708.56271160465	1651.44159284892	3362.56094989236	3328.68436344094	3030.26915273764	3362.56094989236	2679.56209050144	2629.45960664072	1053.26290625576	1115.81841962625	1114.26098800897	2459.32682335668	2708.05664048229	2565.21955039868	2681.10233546575	3196.87477182172	1741.30265488276	1708.56271160465	1651.44159284892	3362.56094989236	3328.68436344094	3030.26915273764	3362.56094989236	0.412	0.970	2.354	0.581	1.106	0.644	1.904	0.796	-1.279	-0.044	1.235	-0.784	0.145	-0.636	0.929	-0.330	1.279	0.412	0.970	2.354	0.581	1.106	0.644	1.904	0.796	-1.279	-0.044	1.235	-0.784	0.145	-0.636	0.929	-0.330	1.279	2023-03-01	1942-03-01	2022-03-01	1935-03-01	1949-03-01	2013-03-01	1937-03-01	1946-03-01	2023-03-01	1942-03-01	2022-03-01	1935-03-01	1949-03-01	2013-03-01	1937-03-01	1946-03-01	0.00	0.00	0.00	0.00	0.00	0.00	0.00	0.00	High	High	High	High	High	High	High	High	High	High	High	High	High	High	High	High	1	5.541047E-07	0.45296	1.106431E-07	0.0001072137	0.172778	3.093719E-06	5.751229E-07	0.001031203	1.106431E-07	2.226209E-05	0.5173988726	3.90474E-05	0.000820714	0.2402209725	5.879771E-05	1.938229E-05	0.0048682887	5		1	5			5		5.541047E-07	0.45296	1.106431E-07	0.0001072137	0.172778	3.093719E-06	5.751229E-07	0.001031203	1.106431E-07	2.226209E-05	0.5173988726	3.90474E-05	0.000820714	0.2402209725	5.879771E-05	1.938229E-05	0.0048682887	5		1	5			5
-8.66033e+18	TRUE	High	IsMasterProtein	AT3G16910.1	Symbols: AAE7, ACN1 acyl-activating enzyme 7 chr3:5773231-5775411 REVERSE LENGTH=569	0	0	0	0	0	0	0	0	2	3	1	0	2	0	0	2	2	0	0	2	0	0	0	0	0	0	0	0	0	0	0	0	3	14	0	0	0	0	0	0	0	0	1	3	1	0	2	0	0	2	2	0	0	2	0	0	0	0	0	0	0	0	0	0	0	0	3	13	0.000	FALSE		36.894	22	11	11	14	11	569	62.9	2021-12-08	4491.72	11	metabolic process	mitochondrion	catalytic activity;nucleotide binding	Pf00501, Pf13193	820946	AT3G16910	AAE7	3			0	0	1.350	1.316	0.975	0.734	1.073	2.403	1.461	1.604	3317.6	4477.4	4365.9	2537.2	1863.3	2721.4	2021-10-06	1948-05-01	1953-02-01	1937-02-01	1942-01-01	1993-04-01	4851.26053128905	3241.46412845944	3009.15021333054	4831.96279468762	4506.61016857901	4388.25797970423	4443.15056878344	4383.47238404827	4457.95105745076	2489.07592726626	2318.02814283685	1789.70226013638	1990.13464760676	1905.46945726303	2788.62231937677	2949.87860688908	2858.40206393206	4831.96279468762	3241.46412845944	3009.15021333054	4831.96279468762	4506.61016857901	4388.25797970423	4443.15056878344	4383.47238404827	4457.95105745076	2489.07592726626	2318.02814283685	1789.70226013638	1990.13464760676	1905.46945726303	2788.62231937677	2949.87860688908	2858.40206393206	4831.96279468762	1.464	1.418	0.969	0.788	1.193	2.415	1.513	1.546	0.550	0.504	-0.046	-0.343	0.254	1.272	0.598	0.628	1.272	1.464	1.418	0.969	0.788	1.193	2.415	1.513	1.546	0.550	0.504	-0.046	-0.343	0.254	1.272	0.598	0.628	1.272	1958-03-01	1957-03-01	1965-03-01	1933-03-01	1942-03-01	1947-03-01	1937-03-01	1955-03-01	1958-03-01	1957-03-01	1965-03-01	1933-03-01	1942-03-01	1947-03-01	1937-03-01	1955-03-01	0.00	0.00	0.00	0.00	0.00	0.00	0.00	0.00	High	High	High	High	High	High	High	High	High	High	High	High	High	High	High	High	1	0.0002156032	7.585358E-05	0.4027692	0.002202444	0.004529457	2.179071E-07	8.668601E-06	1.456441E-06	2.179071E-07	0.0006636381	0.0007499049	0.4649378	0.00589765	0.0140024043	1.833679E-05	7.612271E-05	0.0004096048						1		5	0.0002156032	7.585358E-05	0.4027692	0.002202444	0.004529457	2.179071E-07	8.668601E-06	1.456441E-06	2.179071E-07	0.0006636381	0.0007499049	0.4649378	0.00589765	0.0140024043	1.833679E-05	7.612271E-05	0.0004096048						1		5
5.44873e+18	TRUE	High	IsMasterProtein	AT5G15810.1	Symbols: N2,N2-dimethylguanosine tRNA methyltransferase chr5:5157798-5161121 FORWARD LENGTH=691	0	0	0	0	0	1	1	0	0	0	1	3	0	1	0	1	0	1	1	0	2	1	0	0	0	0	0	0	0	0	0	0	3	13	0	0	0	0	0	1	1	0	0	0	1	2	0	1	0	1	0	1	1	0	2	1	0	0	0	0	0	0	0	0	0	0	2	12	0.000	FALSE		36.891	13	10	10	13	4	691	77.0	2021-12-08	4206.99	9	metabolic process		catalytic activity;RNA binding	Pf02005, Pf03602, Pf12847	831438	AT5G15810	AT5G15810	5			0	5	0.621	1.042	1.677	0.716	1.217	0.795	1.701	0.784	2190.5	1360.4	2281.5	2390.0	1710.1	2909.1	1960-04-01	1964-01-01	13.67	15.75	2019-08-01	13.55	3221.24482681732	2117.70983058592	2008.01167896086	1380.60453364221	1350.31797632209	1364.05860921994	1874.31757970238	2290.63459959734	2324.74919463468	2061.77963645531	2483.19188887004	1827.77480997131	1693.47040288961	1751.52776792733	2985.95347276035	3212.54265134765	2573.94706992294	3212.54265134765	2117.70983058592	2008.01167896086	1380.60453364221	1350.31797632209	1364.05860921994	1874.31757970238	2290.63459959734	2324.74919463468	2061.77963645531	2483.19188887004	1827.77480997131	1693.47040288961	1751.52776792733	2985.95347276035	3212.54265134765	2573.94706992294	3212.54265134765	0.662	1.044	1.577	0.776	1.287	0.777	1.658	0.739	-0.595	0.062	0.658	-0.365	0.364	-0.364	0.729	-0.436	0.729	0.662	1.044	1.577	0.776	1.287	0.777	1.658	0.739	-0.595	0.062	0.658	-0.365	0.364	-0.364	0.729	-0.436	0.729	2022-03-01	1932-03-01	2023-03-01	1930-03-01	1941-03-01	2019-03-01	1935-03-01	1940-03-01	2022-03-01	1932-03-01	2023-03-01	1930-03-01	1941-03-01	2019-03-01	1935-03-01	1940-03-01	0.00	0.00	0.00	0.00	0.00	0.00	0.00	0.00	High	High	High	High	High	High	High	High	High	High	High	High	High	High	High	High	1	2.646881E-05	0.5754885	0.0001428038	0.006995526	0.02671982	8.847455E-05	5.966232E-05	0.006857866	2.646881E-05	0.0001509457	0.6349623499	0.0007038208	0.01464757	0.0527768691	0.0004717231	0.0002790421	0.0186251627							5		2.646881E-05	0.5754885	0.0001428038	0.006995526	0.02671982	8.847455E-05	5.966232E-05	0.006857866	2.646881E-05	0.0001509457	0.6349623499	0.0007038208	0.01464757	0.0527768691	0.0004717231	0.0002790421	0.0186251627							5
1.21012e+18	TRUE	High	IsMasterProtein	AT5G01920.1	Symbols: STN8 Protein kinase superfamily protein chr5:359154-360867 FORWARD LENGTH=495	0	0	0	0	0	0	0	0	1	1	1	4	0	0	1	1	1	0	0	0	0	0	0	0	0	1	0	0	0	0	0	0	4	11	0	0	0	0	0	0	0	0	1	1	1	4	0	0	1	1	1	0	0	0	0	0	0	0	0	1	0	0	0	0	0	0	4	11	0.000	FALSE		36.887	22	10	10	11	9	495	54.9	1938-09-01	3998.43	9	metabolic process;regulation of biological process		catalytic activity;nucleotide binding	Pf00069, Pf01636	831741	AT5G01920	STN8	5			0	0	0.663	0.599	0.904	0.864	0.624	0.799	0.722	1.000	2410.7	1597.3	1443.8	2314.7	1998.8	1443.9	1973-02-01	2021-08-01	2017-06-01	1946-01-01	1947-05-01	2026-01-01	2457.76034771972	2299.93916540775	2239.26500048433	1581.14897065658	1631.6195471652	1601.63397765071	1492.6675235134	1398.58918512614	1549.26074898005	2256.19531958265	2128.42203210427	2067.27291542925	2084.94587454156	1983.27559401951	1481.9932900879	1467.01500276154	1508.53721504694	2299.93916540775	2299.93916540775	2239.26500048433	1581.14897065658	1631.6195471652	1601.63397765071	1492.6675235134	1398.58918512614	1549.26074898005	2256.19531958265	2128.42203210427	2067.27291542925	2084.94587454156	1983.27559401951	1481.9932900879	1467.01500276154	1508.53721504694	2299.93916540775	0.707	0.652	0.922	0.933	0.678	0.785	0.727	0.995	-0.500	-0.618	-0.118	-0.100	-0.561	-0.350	-0.461	-0.007	0.618	0.707	0.652	0.922	0.933	0.678	0.785	0.727	0.995	-0.500	-0.618	-0.118	-0.100	-0.561	-0.350	-0.461	-0.007	0.618	2028-03-01	2026-03-01	2019-03-01	1933-03-01	2026-03-01	2026-03-01	2024-03-01	2017-03-01	2028-03-01	2026-03-01	2019-03-01	1933-03-01	2026-03-01	2026-03-01	2024-03-01	2017-03-01	0.00	0.00	0.00	0.00	0.00	0.00	0.00	0.00	High	High	High	High	High	High	High	High	High	High	High	High	High	High	High	High	1	4.770754E-05	6.074706E-05	0.06296063	0.1051646	4.506681E-05	7.112579E-05	7.003121E-06	0.8936003	7.003121E-06	0.0002237564	0.0007003277	0.09129719	0.1446826	0.0009399234	0.0004075717	6.742555E-05	0.9181131276									4.770754E-05	6.074706E-05	0.06296063	0.1051646	4.506681E-05	7.112579E-05	7.003121E-06	0.8936003	7.003121E-06	0.0002237564	0.0007003277	0.09129719	0.1446826	0.0009399234	0.0004075717	6.742555E-05	0.9181131276
2.98442e+18	TRUE	High	IsMasterProtein	AT5G18900.1	Symbols: 2-oxoglutarate (2OG) and Fe(II)-dependent oxygenase superfamily protein chr5:6304409-6306166 REVERSE LENGTH=298	0	0	0	0	0	0	2	2	2	1	0	0	2	1	0	1	0	0	0	0	0	0	0	0	1	1	1	0	0	0	0	0	2	14	0	0	0	0	0	0	1	2	2	1	0	0	2	1	0	1	0	0	0	0	0	0	0	0	1	1	1	0	0	0	0	0	2	13	0.000	FALSE		36.879	33	9	9	14	5	298	33.0	2015-07-01	4752.05	9	metabolic process	cytoplasm;endoplasmic reticulum;extracellular;Golgi;membrane;nucleus	catalytic activity;metal ion binding	Pf01549, Pf03171, Pf13640	832008	AT5G18900	AT5G18900	5			0	4	1.929	1.227	0.636	1.461	1.060	1.419	0.726	1.244	2229.3	4301.2	2735.1	2074.7	3030.2	2198.5	1998-01-01	1996-03-01	2014-04-01	0.05	1956-05-01	1930-02-01	4327.51037792071	2115.54218721908	2081.86723313022	4310.29605705	4329.28134928938	4036.62094413428	2997.1468049942	2689.09998667193	2700.50242593802	2000.6926140267	1928.25217552352	2910.56453140574	2889.81886508767	3150.02380378664	2214.26163960884	2192.57561977203	2371.94375683599	4329.28134928938	2115.54218721908	2081.86723313022	4310.29605705	4329.28134928938	4036.62094413428	2997.1468049942	2689.09998667193	2700.50242593802	2000.6926140267	1928.25217552352	2910.56453140574	2889.81886508767	3150.02380378664	2214.26163960884	2192.57561977203	2371.94375683599	4329.28134928938	2.012	1.330	0.661	1.518	1.150	1.417	0.757	1.236	1.009	0.412	-0.597	0.602	0.201	0.502	-0.401	0.306	1.009	2.012	1.330	0.661	1.518	1.150	1.417	0.757	1.236	1.009	0.412	-0.597	0.602	0.201	0.502	-0.401	0.306	1.009	1947-03-01	1938-03-01	1954-03-01	1938-03-01	1932-03-01	1955-03-01	1941-03-01	1940-03-01	1947-03-01	1938-03-01	1954-03-01	1938-03-01	1932-03-01	1955-03-01	1941-03-01	1940-03-01	0.00	0.00	0.00	0.00	0.00	0.00	0.00	0.00	High	High	High	High	High	High	High	High	High	High	High	High	High	High	High	High	1	2.697699E-06	0.000776183	2.967464E-05	6.33784E-05	0.0131794	4.325834E-05	0.0001392417	0.001543777	2.697699E-06	4.048004E-05	0.0028368906	0.0002599174	0.0006119623	0.0309216785	0.0002893003	0.0005192172	0.0063724767									2.697699E-06	0.000776183	2.967464E-05	6.33784E-05	0.0131794	4.325834E-05	0.0001392417	0.001543777	2.697699E-06	4.048004E-05	0.0028368906	0.0002599174	0.0006119623	0.0309216785	0.0002893003	0.0005192172	0.0063724767
2.5096e+18	TRUE	High	IsMasterProtein	AT3G48670.2;AT3G48670.1	Symbols: IDN2, RDM12 XH/XS domain-containing protein chr3:18031240-18033615 FORWARD LENGTH=647;Symbols: IDN2, RDM12 XH/XS domain-containing protein chr3:18031240-18033615 FORWARD LENGTH=647	0	0	0	0	0	0	1	2	0	0	1	0	2	1	0	2	1	1	0	0	0	1	0	0	0	0	0	0	0	0	0	0	2	12	0	0	0	0	0	0	1	2	0	0	1	0	2	1	0	2	1	1	0	0	0	1	0	0	0	0	0	0	0	0	0	0	2	12	0.000	FALSE		36.875	22	12	12	12	11	647	74.8	1988-05-01	3844.53	12	metabolic process;regulation of biological process;response to stimulus	cytoplasm	protein binding;RNA binding	Pf03468, Pf03469, Pf03470, Pf15236	824027	AT3G48670	IDN2	3			0	0	0.585	0.932	1.594	0.669	0.872	0.804	1.305	0.981	2444.3	1428.9	2277.0	2659.8	1778.2	2320.1	1975-03-01	2014-06-01	2021-03-05	15.47	1999-06-01	1968-05-01	2968.49985400342	2227.50033525629	2376.98014803973	1423.24231042194	1421.74469146166	1580.86520244567	2160.94341406081	2298.75081005579	2248.21470178055	2299.14182821222	2757.9931048454	1869.43906246226	1854.78872381363	1739.80829590764	2381.38583157489	2392.89006494881	2253.39569142351	2757.9931048454	2227.50033525629	2376.98014803973	1423.24231042194	1421.74469146166	1580.86520244567	2160.94341406081	2298.75081005579	2248.21470178055	2299.14182821222	2757.9931048454	1869.43906246226	1854.78872381363	1739.80829590764	2381.38583157489	2392.89006494881	2253.39569142351	2757.9931048454	0.640	0.971	1.517	0.723	0.930	0.809	1.286	0.955	-0.643	-0.042	0.601	-0.468	-0.105	-0.305	0.363	-0.067	0.643	0.640	0.971	1.517	0.723	0.930	0.809	1.286	0.955	-0.643	-0.042	0.601	-0.468	-0.105	-0.305	0.363	-0.067	0.643	2027-03-01	1936-03-01	2026-03-01	1933-03-01	1939-03-01	2021-03-01	1931-03-01	1936-03-01	2027-03-01	1936-03-01	2026-03-01	1933-03-01	1939-03-01	2021-03-01	1931-03-01	1936-03-01	0.00	0.00	0.00	0.00	0.00	0.00	0.00	0.00	High	High	High	High	High	High	High	High	High	High	High	High	High	High	High	High	1	0.0001351403	0.4509273	2.276457E-05	0.002086394	0.2778685	0.001454562	0.0001186093	0.1795209	2.276457E-05	0.0004683025	0.5155728741	0.0002286859	0.005660648	0.3561075153	0.003837299	0.0004624507	0.2548717667									0.0001351403	0.4509273	2.276457E-05	0.002086394	0.2778685	0.001454562	0.0001186093	0.1795209	2.276457E-05	0.0004683025	0.5155728741	0.0002286859	0.005660648	0.3561075153	0.003837299	0.0004624507	0.2548717667
6.12664e+17	TRUE	High	IsMasterProtein	AT1G07040.1	Symbols: unknown protein; INVOLVED IN: biological_process unknown; LOCATED IN: chloroplast; EXPRESSED IN: 24 plant structures; EXPRESSED DURING: 14 growth stages; BEST Arabidopsis thaliana protein match is: unknown protein (TAIR:AT1G27030.1); Has 540 Blast hits to 538 proteins in 187 species: Archae - 0; Bacteria - 333; Metazoa - 0; Fungi - 0; Plants - 67; Viruses - 0; Other Eukaryotes - 140 (source: NCBI BLink). chr1:2161225-2163035 REVERSE LENGTH=371	0	0	0	0	0	1	1	2	2	0	3	2	0	0	1	0	0	1	0	0	0	0	0	0	0	0	0	0	0	0	0	0	3	13	0	0	0	0	0	1	1	2	2	0	3	2	0	0	1	0	0	1	0	0	0	0	0	0	0	0	0	0	0	0	0	0	3	13	0.000	FALSE		36.858	31	11	11	13	9	371	40.6	1978-08-01	4708.38	9				Pf07063	837215	AT1G07040	AT1G07040	1			0	0	1.824	1.187	0.651	1.133	1.030	1.652	0.908	1.183	2014.0	3673.8	2390.3	1962.6	2224.2	2020.7	0.25	1940-03-01	1997-07-01	2027-02-01	1946-03-01	2023-04-01	3852.85394353516	1888.01418393685	1903.94976559312	3837.52774942817	3632.89593115693	3683.81656607432	2821.45020055464	2399.94597953849	2348.32667382815	1924.05555794231	1794.37283079811	2224.42390802101	2255.45232479338	2278.11089169698	1956.04764305453	2064.80985994211	2122.36159858241	3837.52774942817	1888.01418393685	1903.94976559312	3837.52774942817	3632.89593115693	3683.81656607432	2821.45020055464	2399.94597953849	2348.32667382815	1924.05555794231	1794.37283079811	2224.42390802101	2255.45232479338	2278.11089169698	1956.04764305453	2064.80985994211	2122.36159858241	3837.52774942817	1.961	1.326	0.677	1.212	1.101	1.650	0.909	1.229	0.971	0.407	-0.564	0.278	0.139	0.723	-0.138	0.297	0.971	1.961	1.326	0.677	1.212	1.101	1.650	0.909	1.229	0.971	0.407	-0.564	0.278	0.139	0.723	-0.138	0.297	0.971	1942-03-01	1934-03-01	1949-03-01	1931-03-01	2029-03-01	1946-03-01	1933-03-01	1936-03-01	1942-03-01	1934-03-01	1949-03-01	1931-03-01	2029-03-01	1946-03-01	1933-03-01	1936-03-01	0.00	0.00	0.00	0.00	0.00	0.00	0.00	0.00	High	High	High	High	High	High	High	High	High	High	High	High	High	High	High	High	1	1.897327E-06	0.00445003	0.0001855467	0.001825714	0.06356703	7.03177E-07	0.01437817	0.007483025	7.03177E-07	3.402137E-05	0.010267158	0.0008409405	0.005114392	0.1057283567	2.879921E-05	0.02396063	0.0199280048						5			1.897327E-06	0.00445003	0.0001855467	0.001825714	0.06356703	7.03177E-07	0.01437817	0.007483025	7.03177E-07	3.402137E-05	0.010267158	0.0008409405	0.005114392	0.1057283567	2.879921E-05	0.02396063	0.0199280048						5
-3.00172e+18	TRUE	High	IsMasterProtein	AT5G40890.1	Symbols: ATCLC-A, CLC-A, CLCA, ATCLCA chloride channel A chr5:16381645-16384999 REVERSE LENGTH=775	0	0	0	0	0	0	0	1	2	1	1	0	0	0	1	0	1	2	0	0	0	0	1	0	0	0	0	0	0	0	0	0	2	10	0	0	0	0	0	0	0	1	2	1	1	0	0	0	1	0	1	2	0	0	0	0	1	0	0	0	0	0	0	0	0	0	2	10	0.000	FALSE		36.846	19	11	11	10	8	775	85.4	2024-07-01	4092.89	11	regulation of biological process;response to stimulus;transport	membrane;nucleus	protein binding;transporter activity	Pf00654	834090	AT5G40890	CLC-A	5	Stimuli-sensing channels		3	3	0.789	0.894	1.134	0.753	0.959	0.976	1.273	0.870	2386.2	1882.1	2133.5	2559.1	1928.0	2453.5	0.85	1966-05-01	1986-07-01	1983-03-01	1974-01-01	1963-05-01	2685.26061779278	2246.47540001359	2246.09871988074	1945.19002392937	1757.07590780675	1887.20065230411	1992.60845049948	2142.05102609993	2226.3360449319	2402.84120533497	2442.91403832221	1889.91554619579	2011.05076388092	1946.60518532373	2518.29951874616	2678.00640076361	2549.53920598421	2678.00640076361	2246.47540001359	2246.09871988074	1945.19002392937	1757.07590780675	1887.20065230411	1992.60845049948	2142.05102609993	2226.3360449319	2402.84120533497	2442.91403832221	1889.91554619579	2011.05076388092	1946.60518532373	2518.29951874616	2678.00640076361	2549.53920598421	2678.00640076361	0.829	0.943	1.138	0.804	1.065	0.955	1.325	0.821	-0.271	-0.085	0.186	-0.314	0.091	-0.066	0.406	-0.285	0.406	0.829	0.943	1.138	0.804	1.065	0.955	1.325	0.821	-0.271	-0.085	0.186	-0.314	0.091	-0.066	0.406	-0.285	0.406	1931-03-01	1934-03-01	1930-03-01	1934-03-01	1940-03-01	2028-03-01	1935-03-01	1937-03-01	1931-03-01	1934-03-01	1930-03-01	1934-03-01	1940-03-01	2028-03-01	1935-03-01	1937-03-01	0.00	0.00	0.00	0.00	0.00	0.00	0.00	0.00	High	High	High	High	High	High	High	High	High	High	High	High	High	High	High	High	1	0.004251564	0.199272	0.02229037	0.0008041165	0.1239062	0.2499705	3.925964E-05	0.001379008	3.925964E-05	0.00744738	0.2543740831	0.03728552	0.002799583	0.1832276005	0.3049235	0.0002047095	0.0059044322									0.004251564	0.199272	0.02229037	0.0008041165	0.1239062	0.2499705	3.925964E-05	0.001379008	3.925964E-05	0.00744738	0.2543740831	0.03728552	0.002799583	0.1832276005	0.3049235	0.0002047095	0.0059044322
1.81033e+18	TRUE	High	IsMasterProtein	AT5G17000.1	Symbols: Zinc-binding dehydrogenase family protein chr5:5584983-5586991 REVERSE LENGTH=345	0	0	0	0	0	0	0	0	0	2	0	3	1	0	2	3	2	2	1	1	1	1	1	2	1	0	1	0	0	0	0	0	3	24	0	0	0	0	0	0	0	0	0	2	0	3	1	0	2	2	1	2	1	1	1	1	1	2	1	0	1	0	0	0	0	0	3	22	0.000	FALSE		36.795	28	11	11	24	5	345	38.1	1993-06-01	6747.95	10	metabolic process;response to stimulus	cytoplasm	catalytic activity	Pf00107	831563	AT5G17000	AT5G17000	5			0	0	3.355	2.026	0.604	2.807	1.649	1.650	0.588	1.696	596.4	2000.5	1208.2	431.9	1212.4	712.4	2021-03-09	1953-11-01	1989-01-01	1997-04-01	2026-08-01	1988-07-01	2039.1365087814	594.906374472295	529.804437591745	2031.02506661353	2013.57821624571	1647.35214172752	1221.46347067579	1213.08307647916	1211.24909364865	431.604619606593	387.435075776992	1164.52712729857	1140.98528432695	1321.91916312787	731.237287387347	776.104321797024	698.948557461897	2031.02506661353	594.906374472295	529.804437591745	2031.02506661353	2013.57821624571	1647.35214172752	1221.46347067579	1213.08307647916	1211.24909364865	431.604619606593	387.435075776992	1164.52712729857	1140.98528432695	1321.91916312787	731.237287387347	776.104321797024	698.948557461897	2031.02506661353	3.364	2.165	0.643	2.951	1.797	1.565	0.609	1.654	1.750	1.114	-0.636	1.561	0.845	0.646	-0.716	0.726	1.750	3.364	2.165	0.643	2.951	1.797	1.565	0.609	1.654	1.750	1.114	-0.636	1.561	0.845	0.646	-0.716	0.726	1.750	2021-01-03	1992-02-01	2018-03-01	1985-02-01	1974-02-01	2018-03-01	1997-02-01	1998-02-01	2021-01-03	1992-02-01	2018-03-01	1985-02-01	1974-02-01	2018-03-01	1997-02-01	1998-02-01	0.00	0.00	0.00	0.00	0.00	0.00	0.00	0.00	High	High	High	High	High	High	High	High	High	High	High	High	High	High	High	High	1	9.541638E-06	3.325625E-06	0.0001601019	2.872239E-06	3.778561E-05	0.0004120059	2.116019E-05	2.317377E-06	2.317377E-06	7.9225E-05	0.0004557989	0.0007602367	0.0002238238	0.0008675458	0.001446963	0.0001336519	0.0004364905	5	1		1	5		5	5	9.541638E-06	3.325625E-06	0.0001601019	2.872239E-06	3.778561E-05	0.0004120059	2.116019E-05	2.317377E-06	2.317377E-06	7.9225E-05	0.0004557989	0.0007602367	0.0002238238	0.0008675458	0.001446963	0.0001336519	0.0004364905	5	1		1	5		5	5
-7.21257e+18	TRUE	High	IsMasterProtein	AT3G57420.1	Symbols: Protein of unknown function (DUF288) chr3:21252605-21255115 REVERSE LENGTH=765	1	1	0	0	0	0	0	0	4	0	0	0	0	1	0	0	1	2	1	1	0	0	0	0	0	0	0	0	0	0	0	0	4	12	1	1	0	0	0	0	0	0	4	0	0	0	0	1	0	0	1	2	1	1	0	0	0	0	0	0	0	0	0	0	0	0	4	12	0.000	FALSE		36.792	15	11	11	12	5	765	87.6	1947-06-01	3934.24	10	metabolic process;regulation of biological process	Golgi;membrane;nucleus	catalytic activity;protein binding	Pf03385	824909	AT3G57420	AT3G57420	3			0	0	0.841	1.001	1.190	0.993	0.899	0.815	0.906	1.070	1038.6	873.5	1039.1	1079.5	1071.6	970.9	1975-01-01	1999-05-01	1955-07-01	1953-02-01	14.37	1976-07-01	1283.12054359588	959.925712064422	995.796859813639	906.465649792377	879.164608393078	810.173218388438	997.239183540478	1043.30438614607	1107.67398488264	1022.93078231882	1020.99584668781	1029.2796642083	1012.87346124655	1314.2061775613	996.492470466166	1057.70339106111	955.118482211512	1314.2061775613	959.925712064422	995.796859813639	906.465649792377	879.164608393078	810.173218388438	997.239183540478	1043.30438614607	1107.67398488264	1022.93078231882	1020.99584668781	1029.2796642083	1012.87346124655	1314.2061775613	996.492470466166	1057.70339106111	955.118482211512	1314.2061775613	0.884	1.072	1.213	1.087	0.981	0.778	0.902	1.046	-0.178	0.101	0.279	0.120	-0.028	-0.362	-0.148	0.065	0.362	0.884	1.072	1.213	1.087	0.981	0.778	0.902	1.046	-0.178	0.101	0.279	0.120	-0.028	-0.362	-0.148	0.065	0.362	1996-02-01	2021-01-03	1998-02-01	2021-03-03	2021-01-03	1999-02-01	2021-02-03	2021-01-03	1996-02-01	2021-01-03	1998-02-01	2021-03-03	2021-01-03	1999-02-01	2021-02-03	2021-01-03	0.00	0.00	0.00	0.00	0.00	0.00	0.00	0.00	High	High	High	High	High	High	High	High	High	High	High	High	High	High	High	High	1	0.03325468	0.1363218	0.003565015	0.3620167	0.651	0.01311433	0.1988237	0.3034759	0.003565015	0.04569793	0.1830700029	0.007972236	0.4235683	0.7161334796	0.02352888	0.2455031	0.3924835611									0.03325468	0.1363218	0.003565015	0.3620167	0.651	0.01311433	0.1988237	0.3034759	0.003565015	0.04569793	0.1830700029	0.007972236	0.4235683	0.7161334796	0.02352888	0.2455031	0.3924835611
2.94718e+18	TRUE	High	IsMasterProtein	AT5G54430.1	Symbols: ATPHOS32, PHOS32 Adenine nucleotide alpha hydrolases-like superfamily protein chr5:22097563-22099693 REVERSE LENGTH=242	0	0	0	0	0	1	2	3	1	1	1	1	2	1	1	0	0	0	0	0	0	0	0	0	1	2	1	0	0	1	0	0	3	19	0	0	0	0	0	1	2	2	1	1	1	1	2	1	1	0	0	0	0	0	0	0	0	0	1	1	1	0	0	1	0	0	2	17	0.000	FALSE		36.792	34	8	8	19	6	242	2021-02-26	1957-06-01	6090.99	7	response to stimulus	cytosol;membrane;nucleus	catalytic activity;nucleotide binding	Pf00582	835531	AT5G54430	PHOS32	5			0	0	1.691	1.147	0.678	1.796	1.009	1.065	0.562	1.287	2894.4	4893.4	3320.1	2557.2	4592.6	2579.0	1961-02-01	2022-02-01	1958-02-01	1978-01-01	1977-02-01	2026-02-01	4964.2500533432	2658.95669681194	2792.04544629539	4873.92018352131	4996.60640332249	4764.38549296924	3516.95418820002	3333.42679660122	3189.77515273305	2498.19884673274	2346.09412728989	4616.29407631947	4790.46534842412	4684.41997647817	2606.48283080197	2571.9994105446	2788.51242053557	4996.60640332249	2658.95669681194	2792.04544629539	4873.92018352131	4996.60640332249	4764.38549296924	3516.95418820002	3333.42679660122	3189.77515273305	2498.19884673274	2346.09412728989	4616.29407631947	4790.46534842412	4684.41997647817	2606.48283080197	2571.9994105446	2788.51242053557	4996.60640332249	1.790	1.227	0.686	1.940	1.096	1.039	0.565	1.260	0.840	0.296	-0.545	0.956	0.133	0.055	-0.823	0.333	0.956	1.790	1.227	0.686	1.940	1.096	1.039	0.565	1.260	0.840	0.296	-0.545	0.956	0.133	0.055	-0.823	0.333	0.956	1956-03-01	1948-03-01	1961-03-01	1953-03-01	1940-03-01	1968-03-01	1955-03-01	1947-03-01	1956-03-01	1948-03-01	1961-03-01	1953-03-01	1940-03-01	1968-03-01	1955-03-01	1947-03-01	0.00	0.00	0.00	0.00	0.00	0.00	0.00	0.00	High	High	High	High	High	High	High	High	High	High	High	High	High	High	High	High	1	5.368832E-06	0.002677983	2.111795E-05	2.298836E-06	0.0724675	0.2132764	4.425645E-07	0.0005847282	4.425645E-07	5.731939E-05	0.0069481926	0.0002214794	0.0002233424	0.1175740379	0.265064	1.771418E-05	0.0033683439				5			5		5.368832E-06	0.002677983	2.111795E-05	2.298836E-06	0.0724675	0.2132764	4.425645E-07	0.0005847282	4.425645E-07	5.731939E-05	0.0069481926	0.0002214794	0.0002233424	0.1175740379	0.265064	1.771418E-05	0.0033683439				5			5
-7.99297e+17	TRUE	High	IsMasterProtein	AT5G03490.1	Symbols: UDP-Glycosyltransferase superfamily protein chr5:871550-872947 FORWARD LENGTH=465	0	1	0	0	0	2	2	0	0	2	0	0	0	0	0	0	0	1	0	0	0	0	0	0	0	0	0	0	0	0	0	0	2	8	0	1	0	0	0	2	2	0	0	2	0	0	0	0	0	0	0	1	0	0	0	0	0	0	0	0	0	0	0	0	0	0	2	8	0.000	FALSE		36.774	23	9	9	8	8	465	50.9	1988-05-01	3301.72	8	metabolic process	nucleus	catalytic activity	Pf00201	831823	AT5G03490	AT5G03490	5			0	0	1.348	1.114	0.827	1.122	1.004	1.288	0.894	1.191	1391.8	1876.3	1551.2	1297.8	1456.7	1302.8	0.06	1997-04-01	2021-03-03	1974-01-01	1964-02-01	1969-03-01	1999.59474450417	1303.04175195215	1317.4712702492	1991.64059476511	1826.13774404246	1881.43514111145	1635.76001565813	1496.46207792146	1531.51906276679	1267.49587691518	1191.09994162794	1441.16786590952	1484.96515174041	1492.02722818912	1281.5278389746	1299.3188901287	1411.63746489712	1991.64059476511	1303.04175195215	1317.4712702492	1991.64059476511	1826.13774404246	1881.43514111145	1635.76001565813	1496.46207792146	1531.51906276679	1267.49587691518	1191.09994162794	1441.16786590952	1484.96515174041	1492.02722818912	1281.5278389746	1299.3188901287	1411.63746489712	1991.64059476511	1.449	1.186	0.818	1.198	1.082	1.289	0.903	1.168	0.535	0.246	-0.289	0.261	0.114	0.367	-0.147	0.224	0.535	1.449	1.186	0.818	1.198	1.082	1.289	0.903	1.168	0.535	0.246	-0.289	0.261	0.114	0.367	-0.147	0.224	0.535	2020-03-01	2015-03-01	2023-03-01	2013-03-01	2021-11-03	2022-03-01	2015-03-01	2016-03-01	2020-03-01	2015-03-01	2023-03-01	2013-03-01	2021-11-03	2022-03-01	2015-03-01	2016-03-01	0.00	0.00	0.00	0.00	0.00	0.00	0.00	0.00	High	High	High	High	High	High	High	High	High	High	High	High	High	High	High	High	1	0.0001004522	0.004206426	0.001574588	0.00240572	0.1299617	0.0001337862	0.0186738	0.005993878	0.0001004522	0.0003761502	0.0098238801	0.004123408	0.006296702	0.1904690814	0.0006301615	0.03005073	0.0168392688									0.0001004522	0.004206426	0.001574588	0.00240572	0.1299617	0.0001337862	0.0186738	0.005993878	0.0001004522	0.0003761502	0.0098238801	0.004123408	0.006296702	0.1904690814	0.0006301615	0.03005073	0.0168392688
-1.70562e+18	TRUE	High	IsMasterProtein	AT4G30620.1	Symbols: Uncharacterised BCR, YbaB family COG0718 chr4:14948724-14950035 REVERSE LENGTH=180	0	0	0	0	0	1	1	3	4	1	1	0	1	1	0	0	0	0	0	0	0	0	0	0	0	0	1	0	0	0	0	0	4	14	0	0	0	0	0	1	1	3	2	1	1	0	1	1	0	0	0	0	0	0	0	0	0	0	0	0	1	0	0	0	0	0	3	12	0.000	FALSE		36.769	59	10	10	14	6	180	2021-06-19	2016-09-01	3977.20	9			DNA binding;protein binding	Pf02575	829185	AT4G30620	AT4G30620	4			0	3	0.863	0.800	0.926	0.907	0.813	0.833	0.896	0.861	2447.0	2112.9	1957.1	2794.9	2535.9	2272.8	2022-01-01	1991-01-01	1970-01-01	1947-03-01	2029-03-01	1977-01-01	2864.41350696017	2309.75865267063	2297.39475943268	2036.7003266335	2126.71371046941	2120.86153248874	1999.33127176961	1964.95158624267	1974.52677356452	2763.32584722741	2533.69941076384	2518.21655308109	2645.1770054096	2514.12574400799	2332.7740561441	2332.30317230564	2378.92958412716	2763.32584722741	2309.75865267063	2297.39475943268	2036.7003266335	2126.71371046941	2120.86153248874	1999.33127176961	1964.95158624267	1974.52677356452	2763.32584722741	2533.69941076384	2518.21655308109	2645.1770054096	2514.12574400799	2332.7740561441	2332.30317230564	2378.92958412716	2763.32584722741	0.909	0.859	0.945	0.967	0.887	0.819	0.918	0.843	-0.137	-0.219	-0.081	-0.049	-0.172	-0.289	-0.124	-0.246	0.289	0.909	0.859	0.945	0.967	0.887	0.819	0.918	0.843	-0.137	-0.219	-0.081	-0.049	-0.172	-0.289	-0.124	-0.246	0.289	1934-03-01	1933-03-01	1931-03-01	1942-03-01	1940-03-01	1936-03-01	1939-03-01	1933-03-01	1934-03-01	1933-03-01	1931-03-01	1942-03-01	1940-03-01	1936-03-01	1939-03-01	1933-03-01	0.00	0.00	0.00	0.00	0.00	0.00	0.00	0.00	High	High	High	High	High	High	High	High	High	High	High	High	High	High	High	High	1	0.02434051	0.00158542	0.1057936	0.4383936	0.02283602	0.000316299	0.01403939	0.0002587981	0.0002587981	0.03460056	0.0047067918	0.1434246	0.5001188	0.0468063882	0.001188568	0.02345458	0.0020617466									0.02434051	0.00158542	0.1057936	0.4383936	0.02283602	0.000316299	0.01403939	0.0002587981	0.0002587981	0.03460056	0.0047067918	0.1434246	0.5001188	0.0468063882	0.001188568	0.02345458	0.0020617466
-8.22595e+18	TRUE	High	IsMasterProtein	AT1G15390.1	Symbols: PDF1A, ATDEF1 peptide deformylase 1A chr1:5294653-5295625 FORWARD LENGTH=269	0	0	0	0	0	0	1	0	2	3	1	0	2	0	0	2	0	0	0	0	0	0	0	0	0	0	0	0	0	0	0	0	3	11	0	0	0	0	0	0	1	0	2	3	1	0	2	0	0	2	0	0	0	0	0	0	0	0	0	0	0	0	0	0	0	0	3	11	0.000	FALSE		36.765	46	11	11	11	11	269	30.0	1941-08-01	3732.14	11	metabolic process	mitochondrion	catalytic activity;metal ion binding	Pf01327	838109	AT1G15390	PDF1A	1			0	0	0.560	0.742	1.325	0.604	0.802	0.850	1.328	0.848	3026.9	1694.5	2245.4	3299.5	1992.6	2646.7	1996-02-01	1967-01-01	2021-04-03	1974-03-01	1977-05-01	1935-03-01	3388.01166943131	2892.42848909208	2807.064861698	1653.96934018553	1705.54381302303	1721.24390325294	2218.05081570514	2254.46595406238	2245.31656662292	3099.84554422324	3147.75586423745	2101.82302012839	2059.9921986571	2040.85937363918	2841.78080155552	2639.59960089433	2724.86656063931	3147.75586423745	2892.42848909208	2807.064861698	1653.96934018553	1705.54381302303	1721.24390325294	2218.05081570514	2254.46595406238	2245.31656662292	3099.84554422324	3147.75586423745	2101.82302012839	2059.9921986571	2040.85937363918	2841.78080155552	2639.59960089433	2724.86656063931	3147.75586423745	0.594	0.786	1.322	0.662	0.875	0.819	1.323	0.819	-0.751	-0.348	0.403	-0.595	-0.192	-0.288	0.403	-0.288	0.751	0.594	0.786	1.322	0.662	0.875	0.819	1.323	0.819	-0.751	-0.348	0.403	-0.595	-0.192	-0.288	0.403	-0.288	0.751	1934-03-01	1940-03-01	2029-03-01	1941-03-01	1947-03-01	2027-03-01	1938-03-01	1939-03-01	1934-03-01	1940-03-01	2029-03-01	1941-03-01	1947-03-01	2027-03-01	1938-03-01	1939-03-01	0.00	0.00	0.00	0.00	0.00	0.00	0.00	0.00	High	High	High	High	High	High	High	High	High	High	High	High	High	High	High	High	1	6.642917E-06	0.0001925883	3.671848E-05	1.458689E-05	0.01159154	0.0001790641	2.968862E-05	0.0002962744	6.642917E-06	6.430512E-05	0.0012243848	0.0002913217	0.0003288821	0.0279762285	0.0007830507	0.0001692172	0.0022237239									6.642917E-06	0.0001925883	3.671848E-05	1.458689E-05	0.01159154	0.0001790641	2.968862E-05	0.0002962744	6.642917E-06	6.430512E-05	0.0012243848	0.0002913217	0.0003288821	0.0279762285	0.0007830507	0.0001692172	0.0022237239
-2.12337e+18	TRUE	High	IsMasterProtein	AT3G49870.1	Symbols: ATARLA1C, ARLA1C ADP-ribosylation factor-like A1C chr3:18492674-18494021 REVERSE LENGTH=184	0	0	0	0	0	2	1	2	1	1	1	0	0	0	1	0	1	0	0	0	0	0	0	0	1	1	1	0	0	0	0	0	2	13	0	0	0	0	0	2	1	2	1	1	1	0	0	0	1	0	1	0	0	0	0	0	0	0	1	1	1	0	0	0	0	0	2	13	0.000	FALSE		36.760	58	8	8	13	2	184	2021-04-20	1978-07-01	5030.06	7	cell division;defense response;regulation of biological process;response to stimulus	cytoplasm;cytoskeleton;cytosol;endosome;extracellular;Golgi;membrane;nucleus;vacuole	catalytic activity;nucleotide binding;protein binding;signal transducer activity	Pf00025, Pf00071, Pf00503, Pf01926, Pf04670, Pf08477, Pf09439	824149	AT3G49870	ARLA1C	3	Neutrophil degranulation		3	0	1.050	0.937	0.893	1.132	0.902	0.852	0.797	0.954	452.2	474.7	423.9	492.2	557.1	444.1	1967-02-01	2020-05-01	2022-06-01	1945-05-01	1936-04-01	2019-02-01	598.385046203613	415.213341501832	436.380232060359	473.141848710896	477.758558305952	434.517847831174	438.208720319085	382.46280089148	420.93760966732	493.448738101601	439.967066639068	535.063694757153	624.167711046136	567.289078443487	455.840339737928	435.071591597332	478.61051134668	624.167711046136	415.213341501832	436.380232060359	473.141848710896	477.758558305952	434.517847831174	438.208720319085	382.46280089148	420.93760966732	493.448738101601	439.967066639068	535.063694757153	624.167711046136	567.289078443487	455.840339737928	435.071591597332	478.61051134668	624.167711046136	1.084	0.971	0.896	1.233	0.979	0.803	0.794	0.906	0.116	-0.043	-0.159	0.302	-0.031	-0.316	-0.332	-0.143	0.332	1.084	0.971	0.896	1.233	0.979	0.803	0.794	0.906	0.116	-0.043	-0.159	0.302	-0.031	-0.316	-0.332	-0.143	0.332	1965-02-01	1962-02-01	1964-02-01	1971-02-01	1966-02-01	1971-02-01	1971-02-01	1964-02-01	1965-02-01	1962-02-01	1964-02-01	1971-02-01	1966-02-01	1971-02-01	1971-02-01	1964-02-01	0.00	0.00	0.00	0.00	0.00	0.00	0.00	0.00	High	High	High	High	High	High	High	High	High	High	High	High	High	High	High	High	1	0.110169	0.5626991	0.05433475	0.01387718	0.6890617	0.003147786	0.001745216	0.06447635	0.001745216	0.1353928	0.6227095815	0.08022595	0.02580121	0.7491355506	0.007148405	0.003907631	0.1102493962									0.110169	0.5626991	0.05433475	0.01387718	0.6890617	0.003147786	0.001745216	0.06447635	0.001745216	0.1353928	0.6227095815	0.08022595	0.02580121	0.7491355506	0.007148405	0.003907631	0.1102493962
-6.73891e+18	TRUE	High	IsMasterProtein	AT4G39860.1	Symbols: unknown protein; BEST Arabidopsis thaliana protein match is: unknown protein (TAIR:AT2G22270.1); Has 152 Blast hits to 146 proteins in 19 species: Archae - 0; Bacteria - 0; Metazoa - 0; Fungi - 2; Plants - 146; Viruses - 0; Other Eukaryotes - 4 (source: NCBI BLink). chr4:18499909-18501472 FORWARD LENGTH=299	0	0	0	0	0	0	3	1	2	0	0	1	1	2	0	0	0	0	0	0	0	0	0	0	0	0	0	0	0	0	0	0	3	10	0	0	0	0	0	0	3	1	2	0	0	1	1	2	0	0	0	0	0	0	0	0	0	0	0	0	0	0	0	0	0	0	3	10	0.000	FALSE		36.749	40	10	10	10	8	299	32.1	1948-08-01	3930.09	10		cytoplasm;nucleus		Pf13266	830145	AT4G39860	AT4G39860	4			0	0	0.525	0.885	1.685	0.669	1.025	0.676	1.533	0.743	3339.0	1753.1	2954.4	3875.4	2591.5	3973.8	9.00	2015-11-01	2024-03-01	1982-10-01	2021-11-04	2015-04-01	4184.16219635429	2931.62874902652	3370.07288627783	1451.80267930888	1764.51450145168	1806.9097357929	2971.31803755501	3077.91025726583	2916.97256587912	3462.74780347989	3887.44856144656	2649.67404570386	2703.12701261102	2617.38407142752	4078.68933464215	4044.94498709677	3930.17959575293	4078.68933464215	2931.62874902652	3370.07288627783	1451.80267930888	1764.51450145168	1806.9097357929	2971.31803755501	3077.91025726583	2916.97256587912	3462.74780347989	3887.44856144656	2649.67404570386	2703.12701261102	2617.38407142752	4078.68933464215	4044.94498709677	3930.17959575293	4078.68933464215	0.530	0.951	1.793	0.724	1.095	0.627	1.512	0.744	-0.915	-0.073	0.842	-0.466	0.131	-0.673	0.597	-0.427	0.915	0.530	0.951	1.793	0.724	1.095	0.627	1.512	0.744	-0.915	-0.073	0.842	-0.466	0.131	-0.673	0.597	-0.427	0.915	1936-03-01	1949-03-01	1935-03-01	1949-03-01	1958-03-01	1932-03-01	1951-03-01	1954-03-01	1936-03-01	1949-03-01	1935-03-01	1949-03-01	1958-03-01	1932-03-01	1951-03-01	1954-03-01	0.00	0.00	0.00	0.00	0.00	0.00	0.00	0.00	High	High	High	High	High	High	High	High	High	High	High	High	High	High	High	High	1	0.0003656044	0.3407005	3.273265E-05	0.0003886773	0.09122478	0.0001408921	9.730632E-07	2.104511E-05	9.730632E-07	0.0009952151	0.4053736685	0.000275444	0.001728583	0.1423863379	0.0006546583	2.321234E-05	0.0007022778			5						0.0003656044	0.3407005	3.273265E-05	0.0003886773	0.09122478	0.0001408921	9.730632E-07	2.104511E-05	9.730632E-07	0.0009952151	0.4053736685	0.000275444	0.001728583	0.1423863379	0.0006546583	2.321234E-05	0.0007022778			5
-4.91777e+18	TRUE	High	IsMasterProtein	AT5G12940.1	Symbols: Leucine-rich repeat (LRR) family protein chr5:4087782-4088897 FORWARD LENGTH=371	0	0	0	0	0	0	0	0	1	4	0	0	1	2	3	0	1	0	1	0	0	0	0	0	0	0	0	0	0	0	0	0	4	13	0	0	0	0	0	0	0	0	1	4	0	0	1	2	3	0	1	0	1	0	0	0	0	0	0	0	0	0	0	0	0	0	4	13	0.000	FALSE		36.748	32	11	11	13	11	371	39.9	1941-09-01	4099.25	11	regulation of biological process;response to stimulus	extracellular	protein binding	Pf08263, Pf12799, Pf13855	831134	AT5G12940	AT5G12940	5			0	0	0.613	0.812	1.325	0.939	1.044	0.831	1.112	0.990	3653.8	2238.8	2966.2	2870.2	2694.8	2997.5	1930-03-01	2024-04-01	1964-03-01	1966-10-01	1956-09-01	1943-07-01	3740.11828878936	3499.95252532466	3380.35256124461	2229.89992009991	2096.98875214089	2255.52407260899	3066.51041659794	2959.14281663775	3106.7047125067	2986.22342111199	2472.61687053921	2749.97965105661	2468.34438046209	2760.09710548786	2830.66074091901	3192.65851135339	3148.39253809284	3499.95252532466	3499.95252532466	3380.35256124461	2229.89992009991	2096.98875214089	2255.52407260899	3066.51041659794	2959.14281663775	3106.7047125067	2986.22342111199	2472.61687053921	2749.97965105661	2468.34438046209	2760.09710548786	2830.66074091901	3192.65851135339	3148.39253809284	3499.95252532466	0.638	0.885	1.388	0.977	1.123	0.826	1.149	0.997	-0.649	-0.177	0.473	-0.033	0.168	-0.276	0.201	-0.004	0.649	0.638	0.885	1.388	0.977	1.123	0.826	1.149	0.997	-0.649	-0.177	0.473	-0.033	0.168	-0.276	0.201	-0.004	0.649	1944-03-01	1951-03-01	1941-03-01	1943-03-01	1946-03-01	1938-03-01	1945-03-01	1948-03-01	1944-03-01	1951-03-01	1941-03-01	1943-03-01	1946-03-01	1938-03-01	1945-03-01	1948-03-01	0.00	0.00	0.00	0.00	0.00	0.00	0.00	0.00	High	High	High	High	High	High	High	High	High	High	High	High	High	High	High	High	1	3.340032E-05	0.008698112	3.57918E-05	0.7487624	0.1467026	0.002719865	0.02042763	0.9397344	3.340032E-05	0.0001771911	0.0175987742	0.0002884192	0.7876783	0.2106706415	0.00635071	0.03252534	0.954198762									3.340032E-05	0.008698112	3.57918E-05	0.7487624	0.1467026	0.002719865	0.02042763	0.9397344	3.340032E-05	0.0001771911	0.0175987742	0.0002884192	0.7876783	0.2106706415	0.00635071	0.03252534	0.954198762
5.63344e+18	TRUE	High	IsMasterProtein	AT3G33530.3	Symbols: Transducin family protein / WD-40 repeat family protein chr3:14085354-14093449 FORWARD LENGTH=1376	0	0	0	0	0	0	1	1	1	1	1	0	0	0	1	1	0	1	0	0	1	1	0	0	1	1	0	0	0	0	0	0	1	12	0	0	0	0	0	0	1	1	1	1	1	0	0	0	1	1	0	1	0	0	1	1	0	0	1	1	0	0	0	0	0	0	1	12	0.000	FALSE		36.746	9	10	10	12	10	1376	150.8	1957-06-01	3907.68	10		nucleus	nucleotide binding;protein binding		823149	AT3G33530	AT3G33530	3			0	0	0.983	0.983	1.001	0.985	0.945	1.079	0.960	1.125	2439.1	2396.8	2398.9	2256.6	2221.9	2132.4	2023-02-01	1964-01-01	2021-09-04	1994-06-01	2021-10-06	2023-07-01	2477.85856952093	2318.74681177511	2273.75606382782	2452.28096757196	2406.09647491144	2403.33183838716	2355.32752435133	2481.09753793203	2368.51187217798	2072.6775252724	2202.12592978292	2305.50755795626	2222.29958475817	2275.72892755606	2188.69424314727	2345.30034339611	2149.5296343733	2481.09753793203	2318.74681177511	2273.75606382782	2452.28096757196	2406.09647491144	2403.33183838716	2355.32752435133	2481.09753793203	2368.51187217798	2072.6775252724	2202.12592978292	2305.50755795626	2222.29958475817	2275.72892755606	2188.69424314727	2345.30034339611	2149.5296343733	2481.09753793203	1.054	1.046	0.992	1.061	1.042	1.067	0.982	1.078	0.076	0.064	-0.012	0.086	0.059	0.094	-0.027	0.109	0.109	1.054	1.046	0.992	1.061	1.042	1.067	0.982	1.078	0.076	0.064	-0.012	0.086	0.059	0.094	-0.027	0.109	0.109	1937-03-01	1937-03-01	1938-03-01	1934-03-01	1934-03-01	1937-03-01	1935-03-01	1936-03-01	1937-03-01	1937-03-01	1938-03-01	1934-03-01	1934-03-01	1937-03-01	1935-03-01	1936-03-01	0.00	0.00	0.00	0.00	0.00	0.00	0.00	0.00	High	High	High	High	High	High	High	High	High	High	High	High	High	High	High	High	1	0.1238981	0.1995416	0.8030163	0.1399982	0.3699429	0.04107905	0.5757147	0.06178654	0.04107905	0.1506198	0.254566203	0.8357845	0.1859278	0.4528728506	0.06270604	0.6267361	0.1065708087									0.1238981	0.1995416	0.8030163	0.1399982	0.3699429	0.04107905	0.5757147	0.06178654	0.04107905	0.1506198	0.254566203	0.8357845	0.1859278	0.4528728506	0.06270604	0.6267361	0.1065708087
-7.63677e+18	TRUE	High	IsMasterProtein	AT1G75850.1	Symbols: VPS35B VPS35 homolog B chr1:28478053-28483874 REVERSE LENGTH=790	1	0	0	0	0	1	0	1	1	0	0	1	0	1	2	0	1	0	1	0	0	0	1	0	0	0	0	0	0	0	0	0	2	11	1	0	0	0	0	1	0	1	1	0	0	1	0	1	1	0	1	0	1	0	0	0	1	0	0	0	0	0	0	0	0	0	1	10	0.000	FALSE		36.742	14	10	10	11	9	790	89.4	1943-05-01	3702.19	9	transport	cytoplasm;cytosol;endosome;Golgi;membrane	transporter activity	Pf03635	843918	AT1G75850	VPS35B	1			0	0	1.292	1.034	0.801	1.214	0.911	1.144	0.750	1.221	1353.2	1748.5	1399.8	1258.8	1528.0	1146.4	2021-07-02	2021-05-04	1987-02-01	1965-01-01	2021-04-06	2024-06-01	1828.09394784522	1285.01282537853	1262.84686308649	1820.82200784929	1759.86831546048	1691.01527181761	1450.50298295329	1405.45320585405	1316.1702466521	1228.65566349448	1156.0331690209	1583.03972000614	1593.8078187256	1499.42931691916	1176.64979465855	1249.82114458613	1169.51633701734	1820.82200784929	1285.01282537853	1262.84686308649	1820.82200784929	1759.86831546048	1691.01527181761	1450.50298295329	1405.45320585405	1316.1702466521	1228.65566349448	1156.0331690209	1583.03972000614	1593.8078187256	1499.42931691916	1176.64979465855	1249.82114458613	1169.51633701734	1820.82200784929	1.379	1.091	0.791	1.307	1.005	1.127	0.769	1.160	0.463	0.125	-0.338	0.387	0.008	0.173	-0.379	0.214	0.463	1.379	1.091	0.791	1.307	1.005	1.127	0.769	1.160	0.463	0.125	-0.338	0.387	0.008	0.173	-0.379	0.214	0.463	2017-03-01	2021-12-03	2019-03-01	2013-03-01	2021-08-03	2022-03-01	2014-03-01	2021-11-03	2017-03-01	2021-12-03	2019-03-01	2013-03-01	2021-08-03	2022-03-01	2014-03-01	2021-11-03	0.00	0.00	0.00	0.00	0.00	0.00	0.00	0.00	High	High	High	High	High	High	High	High	High	High	High	High	High	High	High	High	1	0.0001537851	0.06509687	0.0005920182	0.0004999035	0.8981513	0.008956489	8.053502E-05	0.00522975	8.053502E-05	0.0005152042	0.0958911398	0.001938982	0.002043009	0.9211653163	0.01698633	0.0003473276	0.0152831101									0.0001537851	0.06509687	0.0005920182	0.0004999035	0.8981513	0.008956489	8.053502E-05	0.00522975	8.053502E-05	0.0005152042	0.0958911398	0.001938982	0.002043009	0.9211653163	0.01698633	0.0003473276	0.0152831101
-8.8353e+18	TRUE	High	IsMasterProtein	AT3G10340.1	Symbols: PAL4 phenylalanine ammonia-lyase 4 chr3:3204260-3207809 FORWARD LENGTH=707	0	0	0	0	0	0	2	1	0	0	5	3	0	0	1	1	0	0	0	0	0	0	0	0	0	0	0	0	0	0	0	0	5	13	0	0	0	0	0	0	2	1	0	0	5	3	0	0	1	1	0	0	0	0	0	0	0	0	0	0	0	0	0	0	0	0	5	13	0.000	FALSE		36.737	18	11	11	13	4	707	76.9	2027-06-01	4358.17	11	metabolic process	cytoplasm	catalytic activity;protein binding	Pf00221	820196	AT3G10340	PAL4	3	Histidine catabolism	Flavonoid Biosynthesis	5	0	0.819	0.854	1.042	0.842	0.764	1.001	0.908	1.149	1115.7	914.0	952.3	1084.1	912.8	828.6	0.15	2016-03-01	1982-01-01	1963-01-01	1944-03-01	1942-05-01	1116.87452178289	1043.00474224095	1057.68017118215	882.743654900778	919.976287140113	946.720898730362	1002.63684383506	938.933345101595	940.27838006277	1057.97187530497	995.624814847454	876.807886021123	955.841792553874	882.181925218697	836.43950825659	898.114088997702	870.316140597153	1057.97187530497	1043.00474224095	1057.68017118215	882.743654900778	919.976287140113	946.720898730362	1002.63684383506	938.933345101595	940.27838006277	1057.97187530497	995.624814847454	876.807886021123	955.841792553874	882.181925218697	836.43950825659	898.114088997702	870.316140597153	1057.97187530497	0.872	0.914	1.048	0.881	0.846	1.013	0.960	1.106	-0.197	-0.129	0.068	-0.183	-0.242	0.019	-0.059	0.146	0.242	0.872	0.914	1.048	0.881	0.846	1.013	0.960	1.106	-0.197	-0.129	0.068	-0.183	-0.242	0.019	-0.059	0.146	0.242	1999-02-01	3.00	1997-02-01	1998-02-01	1997-02-01	1996-02-01	1995-02-01	1996-02-01	1999-02-01	3.00	1997-02-01	1998-02-01	1997-02-01	1996-02-01	1995-02-01	1996-02-01	0.00	0.00	0.00	0.00	0.00	0.00	0.00	0.00	High	High	High	High	High	High	High	High	High	High	High	High	High	High	High	High	1	0.008533273	0.038682	0.2348036	0.0256461	0.006019739	0.7276451	0.2766949	0.01937476	0.006019739	0.01366423	0.0610443663	0.2894953	0.04330541	0.0171225379	0.7682615	0.3281587	0.0416029751									0.008533273	0.038682	0.2348036	0.0256461	0.006019739	0.7276451	0.2766949	0.01937476	0.006019739	0.01366423	0.0610443663	0.2894953	0.04330541	0.0171225379	0.7682615	0.3281587	0.0416029751
-3.66205e+18	TRUE	High	IsMasterProtein	AT1G29790.2;AT1G29790.1	Symbols: S-adenosyl-L-methionine-dependent methyltransferases superfamily protein chr1:10430025-10431161 FORWARD LENGTH=378;Symbols: S-adenosyl-L-methionine-dependent methyltransferases superfamily protein chr1:10430025-10431161 FORWARD LENGTH=378	0	0	0	0	0	0	1	1	0	0	1	3	1	1	0	2	1	0	0	0	1	0	0	0	0	0	0	0	0	0	0	0	3	12	0	0	0	0	0	0	1	1	0	0	1	3	1	1	0	2	1	0	0	0	1	0	0	0	0	0	0	0	0	0	0	0	3	12	0.000	FALSE		36.728	31	10	10	12	10	378	41.9	1939-09-01	3957.47	10	metabolic process	cytoplasm;endosome;Golgi;membrane	catalytic activity	Pf03141	839857	AT1G29790	AT1G29790	1			0	0	0.921	0.881	0.956	1.116	0.869	0.860	0.779	1.055	3303.6	3043.3	2909.5	3172.1	3540.1	2756.5	2020-01-01	0.34	0.59	1948-03-01	1945-05-01	0.95	3762.72405653686	3065.22403502669	3155.24354554677	3035.93537346967	3063.17737826901	3036.58397880724	3007.87407785218	2917.48152823596	2900.25404935104	2985.78944946386	3020.49008004059	3614.19164278601	3521.72021625027	3625.82143233163	2829.30947051297	2761.34491877124	2855.71694481851	3625.82143233163	3065.22403502669	3155.24354554677	3035.93537346967	3063.17737826901	3036.58397880724	3007.87407785218	2917.48152823596	2900.25404935104	2985.78944946386	3020.49008004059	3614.19164278601	3521.72021625027	3625.82143233163	2829.30947051297	2761.34491877124	2855.71694481851	3625.82143233163	0.979	0.946	0.966	1.194	0.937	0.849	0.785	1.045	-0.030	-0.080	-0.050	0.256	-0.093	-0.236	-0.350	0.063	0.350	0.979	0.946	0.966	1.194	0.937	0.849	0.785	1.045	-0.030	-0.080	-0.050	0.256	-0.093	-0.236	-0.350	0.063	0.350	1949-03-01	1948-03-01	1948-03-01	1952-03-01	1946-03-01	1952-03-01	1950-03-01	1946-03-01	1949-03-01	1948-03-01	1948-03-01	1952-03-01	1946-03-01	1952-03-01	1950-03-01	1946-03-01	0.00	0.00	0.00	0.00	0.00	0.00	0.00	0.00	High	High	High	High	High	High	High	High	High	High	High	High	High	High	High	High	1	0.4995137	0.107739	0.2784238	0.001319482	0.0891026	0.0004090566	2.910622E-05	0.137298	2.910622E-05	0.5397131	0.1489722126	0.3366348	0.004001507	0.1395427106	0.001440391	0.0001665193	0.2048162693									0.4995137	0.107739	0.2784238	0.001319482	0.0891026	0.0004090566	2.910622E-05	0.137298	2.910622E-05	0.5397131	0.1489722126	0.3366348	0.004001507	0.1395427106	0.001440391	0.0001665193	0.2048162693
-2.52854e+18	TRUE	High	IsMasterProtein	AT3G56130.1	Symbols: biotin/lipoyl attachment domain-containing protein chr3:20826852-20829007 FORWARD LENGTH=281	0	0	0	0	0	3	3	0	1	3	1	0	0	0	1	0	0	0	0	0	0	0	0	0	0	1	2	0	0	0	0	0	3	15	0	0	0	0	0	2	2	0	1	3	1	0	0	0	1	0	0	0	0	0	0	0	0	0	0	1	2	0	0	0	0	0	3	13	0.000	FALSE		36.718	37	9	9	15	8	281	2021-06-29	1972-08-01	6009.61	8	regulation of biological process		protein binding	Pf00364	824779	AT3G56130	AT3G56130	3			0	0	0.564	0.676	1.198	0.748	0.789	0.636	1.056	0.722	4323.5	2438.8	2920.8	5126.1	3832.7	4046.2	1946-02-01	1942-05-01	1931-08-01	2021-06-11	1974-01-01	1984-04-01	5544.17491639025	4116.81150230194	4023.8485343942	2324.58045967305	2454.65981473753	2605.42848098493	2955.58359111444	2932.55058611106	3281.12756761557	4572.30896711843	5151.01800353448	3701.09871671222	3890.04947731712	3925.59839348817	4206.89023108609	4035.26577567347	3931.44606647429	5151.01800353448	4116.81150230194	4023.8485343942	2324.58045967305	2454.65981473753	2605.42848098493	2955.58359111444	2932.55058611106	3281.12756761557	4572.30896711843	5151.01800353448	3701.09871671222	3890.04947731712	3925.59839348817	4206.89023108609	4035.26577567347	3931.44606647429	5151.01800353448	0.604	0.750	1.241	0.791	0.836	0.641	1.057	0.753	-0.727	-0.415	0.312	-0.339	-0.259	-0.642	0.080	-0.410	0.727	0.604	0.750	1.241	0.791	0.836	0.641	1.057	0.753	-0.727	-0.415	0.312	-0.339	-0.259	-0.642	0.080	-0.410	0.727	1950-03-01	1955-03-01	1944-03-01	1964-03-01	1965-03-01	1949-03-01	1960-03-01	1955-03-01	1950-03-01	1955-03-01	1944-03-01	1964-03-01	1965-03-01	1949-03-01	1960-03-01	1955-03-01	0.00	0.00	0.00	0.00	0.00	0.00	0.00	0.00	High	High	High	High	High	High	High	High	High	High	High	High	High	High	High	High	1	4.085717E-05	0.0008174586	0.002534562	0.002726663	0.01058464	1.13247E-05	0.1121008	0.0002436288	1.13247E-05	0.0002013226	0.0029276741	0.006047568	0.006943019	0.0261363287	0.0001258077	0.1468163	0.0019996638									4.085717E-05	0.0008174586	0.002534562	0.002726663	0.01058464	1.13247E-05	0.1121008	0.0002436288	1.13247E-05	0.0002013226	0.0029276741	0.006047568	0.006943019	0.0261363287	0.0001258077	0.1468163	0.0019996638
5.26939e+18	TRUE	High	IsMasterProtein	AT5G46430.1;AT5G46430.2	Symbols: Ribosomal protein L32e chr5:18833429-18834409 FORWARD LENGTH=133;Symbols: Ribosomal protein L32e chr5:18833429-18834409 FORWARD LENGTH=133	0	1	2	0	0	0	2	2	3	5	1	1	0	1	0	0	0	0	2	5	2	1	1	0	2	1	4	0	0	0	0	0	5	36	0	1	2	0	0	0	1	2	3	2	1	1	0	1	0	0	0	0	1	3	2	1	1	0	2	1	3	0	0	0	0	0	3	28	0.000	FALSE		36.714	47	13	13	36	2	133	2021-05-15	1978-10-01	9198.45	8	metabolic process	cytoplasm;cytosol;ribosome	structural molecule activity	Pf01655	834686	AT5G46430	AT5G46430	5	Nonsense Mediated Decay (NMD) independent of the Exon Junction Complex (EJC); Nonsense Mediated Decay (NMD) enhanced by the Exon Junction Complex (EJC); Formation of a pool of free 40S subunits; GTP hydrolysis and joining of the 60S ribosomal subunit; L13a-mediated translational silencing of Ceruloplasmin expression; SRP-dependent cotranslational protein targeting to membrane		12	0	0.685	0.977	1.427	0.737	0.996	0.891	1.352	0.941	871.3	596.7	851.5	908.5	669.6	905.0	0.83	1967-06-01	1953-03-01	2018-02-01	1989-08-01	1998-02-01	922.597850526973	810.585315461482	830.010530100539	549.16617340015	600.579658987322	631.877661392566	893.816101091425	854.966770617907	797.589939855463	863.004245286677	857.173197050002	704.568359972713	698.473522262243	628.883889082346	946.951585482312	902.575221756266	913.756788006505	946.951585482312	810.585315461482	830.010530100539	549.16617340015	600.579658987322	631.877661392566	893.816101091425	854.966770617907	797.589939855463	863.004245286677	857.173197050002	704.568359972713	698.473522262243	628.883889082346	946.951585482312	902.575221756266	913.756788006505	946.951585482312	0.723	1.034	1.430	0.786	1.071	0.877	1.361	0.921	-0.468	0.048	0.516	-0.347	0.099	-0.190	0.445	-0.119	0.516	0.723	1.034	1.430	0.786	1.071	0.877	1.361	0.921	-0.468	0.048	0.516	-0.347	0.099	-0.190	0.445	-0.119	0.516	1984-02-01	1992-02-01	1985-02-01	1988-02-01	1995-02-01	1980-02-01	1990-02-01	1995-02-01	1984-02-01	1992-02-01	1985-02-01	1988-02-01	1995-02-01	1980-02-01	1990-02-01	1995-02-01	0.00	0.00	0.00	0.00	0.00	0.00	0.00	0.00	High	High	High	High	High	High	High	High	High	High	High	High	High	High	High	High	1	0.000782911	0.4554718	0.0001806546	0.002030008	0.08584538	0.03275503	9.084042E-05	0.06019565	9.084042E-05	0.001811219	0.5197125337	0.0008257722	0.005535773	0.135393982	0.0515736	0.0003772623	0.1042981343									0.000782911	0.4554718	0.0001806546	0.002030008	0.08584538	0.03275503	9.084042E-05	0.06019565	9.084042E-05	0.001811219	0.5197125337	0.0008257722	0.005535773	0.135393982	0.0515736	0.0003772623	0.1042981343
-4.14576e+18	TRUE	High	IsMasterProtein	AT2G27710.2;AT2G27710.3;AT2G27710.1	Symbols: 60S acidic ribosomal protein family chr2:11816929-11817670 FORWARD LENGTH=115;Symbols: 60S acidic ribosomal protein family chr2:11816929-11817670 FORWARD LENGTH=115;Symbols: 60S acidic ribosomal protein family chr2:11816929-11817670 FORWARD LENGTH=115	0	1	1	1	0	0	1	1	1	2	2	1	1	1	0	0	2	1	0	1	0	0	0	1	0	1	2	0	0	0	0	0	2	21	0	1	1	1	0	0	1	1	1	2	2	1	1	1	0	0	2	1	0	1	0	0	0	1	0	1	2	0	0	0	0	0	2	21	0.000	FALSE		36.678	50	7	7	21	2	115	2021-04-11	1968-04-01	6796.66	6	metabolic process;response to stimulus	cytosol;Golgi;membrane;nucleus;ribosome	structural molecule activity	Pf00428	817317	AT2G27710	AT2G27710	2	Nonsense Mediated Decay (NMD) independent of the Exon Junction Complex (EJC); Nonsense Mediated Decay (NMD) enhanced by the Exon Junction Complex (EJC); Formation of a pool of free 40S subunits; GTP hydrolysis and joining of the 60S ribosomal subunit; L13a-mediated translational silencing of Ceruloplasmin expression; SRP-dependent cotranslational protein targeting to membrane		12	5	0.870	0.967	1.112	0.855	0.976	0.974	1.142	0.949	3136.6	2727.5	3034.1	3276.0	2801.2	3198.7	2016-02-01	1960-06-01	0.59	1954-01-01	2021-10-04	1955-03-01	3311.87875912398	2890.715857628	3015.9908735389	2716.68088673631	2651.9379750666	2996.98556763065	3106.14292872633	3046.28660434916	2998.05623666438	3194.99965899931	3010.68299824561	2835.81752577473	2842.09145891454	2869.03888608618	3283.17398487683	3237.94315773963	3185.82598255458	3283.17398487683	2890.715857628	3015.9908735389	2716.68088673631	2651.9379750666	2996.98556763065	3106.14292872633	3046.28660434916	2998.05623666438	3194.99965899931	3010.68299824561	2835.81752577473	2842.09145891454	2869.03888608618	3283.17398487683	3237.94315773963	3185.82598255458	3283.17398487683	0.943	1.033	1.095	0.919	1.043	0.977	1.136	0.943	-0.085	0.047	0.131	-0.123	0.061	-0.033	0.184	-0.085	0.184	0.943	1.033	1.095	0.919	1.043	0.977	1.136	0.943	-0.085	0.047	0.131	-0.123	0.061	-0.033	0.184	-0.085	0.184	1946-03-01	1948-03-01	1946-03-01	1947-03-01	1950-03-01	1945-03-01	1948-03-01	1950-03-01	1946-03-01	1948-03-01	1946-03-01	1947-03-01	1950-03-01	1945-03-01	1948-03-01	1950-03-01	0.00	0.00	0.00	0.00	0.00	0.00	0.00	0.00	High	High	High	High	High	High	High	High	High	High	High	High	High	High	High	High	1	0.2610305	0.3240262	0.06168518	0.04542641	0.274623	0.5651124	0.001074375	0.05520407	0.001074375	0.2986119	0.3889551787	0.08971551	0.07023611	0.3525285838	0.6201208	0.002614264	0.09732199									0.2610305	0.3240262	0.06168518	0.04542641	0.274623	0.5651124	0.001074375	0.05520407	0.001074375	0.2986119	0.3889551787	0.08971551	0.07023611	0.3525285838	0.6201208	0.002614264	0.09732199
-5.28701e+18	TRUE	High	IsMasterProtein	AT5G50960.1	Symbols: NBP35, ATNBP35 nucleotide binding protein 35 chr5:20734267-20735824 FORWARD LENGTH=350	1	2	0	0	1	2	2	0	1	1	3	0	0	0	0	0	0	0	0	0	0	0	0	0	0	0	0	0	0	0	0	0	3	13	1	2	0	0	1	2	2	0	1	1	3	0	0	0	0	0	0	0	0	0	0	0	0	0	0	0	0	0	0	0	0	0	3	13	0.000	FALSE		36.674	32	10	10	13	8	350	37.3	1989-04-01	4140.35	8	cell organization and biogenesis;metabolic process	cytoplasm;cytosol;nucleus	metal ion binding;nucleotide binding;protein binding	Pf01656, Pf02374, Pf09140, Pf10609, Pf13614	835169	AT5G50960	NBP35	5			0	0	1.067	1.213	1.137	1.074	1.319	1.049	1.228	0.971	1414.1	1509.1	1715.3	1338.9	1438.1	1765.7	0.90	1951-02-01	0.61	1987-01-01	2021-04-02	2015-03-01	1790.98392155971	1331.75586820272	1330.61571394452	1503.12675120527	1582.66779696884	1507.52599327806	1778.01960905998	1722.22288472465	1678.53784996575	1274.69392113946	1260.50826773111	1428.51641562425	1495.57284029068	1472.93762825258	1812.35595727525	1680.85959059696	1881.13141964993	1881.13141964993	1331.75586820272	1330.61571394452	1503.12675120527	1582.66779696884	1507.52599327806	1778.01960905998	1722.22288472465	1678.53784996575	1274.69392113946	1260.50826773111	1428.51641562425	1495.57284029068	1472.93762825258	1812.35595727525	1680.85959059696	1881.13141964993	1881.13141964993	1.150	1.296	1.127	1.156	1.412	1.045	1.221	0.964	0.201	0.375	0.173	0.209	0.497	0.063	0.288	-0.052	0.497	1.150	1.296	1.127	1.156	1.412	1.045	1.221	0.964	0.201	0.375	0.173	0.209	0.497	0.063	0.288	-0.052	0.497	2015-03-01	2018-03-01	2021-03-01	2013-03-01	2018-03-01	2018-03-01	2021-03-01	2024-03-01	2015-03-01	2018-03-01	2021-03-01	2013-03-01	2018-03-01	2018-03-01	2021-03-01	2024-03-01	0.00	0.00	0.00	0.00	0.00	0.00	0.00	0.00	High	High	High	High	High	High	High	High	High	High	High	High	High	High	High	High	1	0.005951309	0.0002173176	0.0090682	0.004334162	0.0002793092	0.1806945	0.0008660001	0.3620897	0.0002173176	0.009962663	0.0012953001	0.01732735	0.01001496	0.0023067834	0.2290454	0.002198324	0.452590907									0.005951309	0.0002173176	0.0090682	0.004334162	0.0002793092	0.1806945	0.0008660001	0.3620897	0.0002173176	0.009962663	0.0012953001	0.01732735	0.01001496	0.0023067834	0.2290454	0.002198324	0.452590907
-8.39809e+18	TRUE	High	IsMasterProtein	AT4G13670.1	Symbols: PTAC5 plastid transcriptionally active 5 chr4:7948644-7950779 FORWARD LENGTH=387	0	0	0	0	0	2	1	2	2	1	1	0	0	0	1	0	0	0	0	0	0	0	0	0	2	0	0	0	0	0	0	0	2	12	0	0	0	0	0	2	1	2	2	1	1	0	0	0	1	0	0	0	0	0	0	0	0	0	1	0	0	0	0	0	0	0	2	11	0.000	FALSE		36.672	30	10	10	12	9	387	44.0	1988-04-01	3802.36	9	cell organization and biogenesis;metabolic process;regulation of biological process;response to stimulus	chromosome;membrane	catalytic activity;metal ion binding;protein binding	Pf00684, Pf01471	827001	AT4G13670	PTAC5	4			0	0	0.491	0.506	1.031	0.573	0.520	0.796	0.908	0.903	2525.8	1241.0	1279.0	2721.6	1559.9	1416.5	2023-01-01	2021-02-01	1987-04-01	1935-05-01	1939-06-01	1980-04-01	2826.56614586563	2384.31288505344	2371.21273007484	1190.41800280879	1251.38202046195	1244.33627706143	1305.07608422391	1284.15498773222	1362.52144722053	2726.81415263172	2434.71880538075	1537.04434824669	1627.10681708495	1449.22354223169	1540.90991869886	1361.995685139	1487.75984234192	2726.81415263172	2384.31288505344	2371.21273007484	1190.41800280879	1251.38202046195	1244.33627706143	1305.07608422391	1284.15498773222	1362.52144722053	2726.81415263172	2434.71880538075	1537.04434824669	1627.10681708495	1449.22354223169	1540.90991869886	1361.995685139	1487.75984234192	2726.81415263172	0.517	0.554	1.072	0.596	0.567	0.800	0.952	0.901	-0.953	-0.853	0.100	-0.746	-0.818	-0.322	-0.072	-0.150	0.953	0.517	0.554	1.072	0.596	0.567	0.800	0.952	0.901	-0.953	-0.853	0.100	-0.746	-0.818	-0.322	-0.072	-0.150	0.953	2023-03-01	2025-03-01	2021-10-03	1930-03-01	2029-03-01	2014-03-01	2018-03-01	2014-03-01	2023-03-01	2025-03-01	2021-10-03	1930-03-01	2029-03-01	2014-03-01	2018-03-01	2014-03-01	0.00	0.00	0.00	0.00	0.00	0.00	0.00	0.00	High	High	High	High	High	High	High	High	High	High	High	High	High	High	High	High	1	1.983359E-06	2.985823E-06	0.0766788	8.53475E-05	7.113859E-05	0.0006906315	0.2986758	0.03475855	1.983359E-06	3.47343E-05	0.0004496578	0.1083091	0.0007244708	0.0011585846	0.002146824	0.3506865	0.0664516331		5			5				1.983359E-06	2.985823E-06	0.0766788	8.53475E-05	7.113859E-05	0.0006906315	0.2986758	0.03475855	1.983359E-06	3.47343E-05	0.0004496578	0.1083091	0.0007244708	0.0011585846	0.002146824	0.3506865	0.0664516331		5			5
-8.68983e+18	TRUE	High	IsMasterProtein	AT4G32330.2	Symbols: TPX2 (targeting protein for Xklp2) protein family chr4:15609801-15611867 FORWARD LENGTH=436	0	0	0	0	0	3	5	3	1	0	0	0	2	0	0	1	0	0	0	0	0	0	0	0	0	0	1	0	0	0	0	0	5	16	0	0	0	0	0	3	3	3	1	0	0	0	2	0	0	1	0	0	0	0	0	0	0	0	0	0	1	0	0	0	0	0	3	14	0.000	FALSE		36.668	25	11	11	16	9	436	47.4	1950-08-01	5078.31	9	response to stimulus	cytoplasm;nucleus	protein binding	Pf06886	829367	AT4G32330	AT4G32330	4			0	0	0.592	0.787	1.329	0.728	0.826	0.751	1.136	0.879	2621.7	1553.1	2063.7	2840.5	2067.0	2347.2	0.19	1941-02-01	1941-05-01	1981-09-01	1955-10-01	1978-04-01	3044.87813517961	2450.0290920546	2486.19963827719	1485.87564869565	1563.19247478173	1562.52760141091	1939.87524790819	2072.21990290721	2037.6050263526	2556.40523193544	2828.95513388501	2295.28184328862	2039.6874211125	2117.10127804057	2499.82398191505	2340.83756341428	2325.41576539071	2828.95513388501	2450.0290920546	2486.19963827719	1485.87564869565	1563.19247478173	1562.52760141091	1939.87524790819	2072.21990290721	2037.6050263526	2556.40523193544	2828.95513388501	2295.28184328862	2039.6874211125	2117.10127804057	2499.82398191505	2340.83756341428	2325.41576539071	2828.95513388501	0.623	0.817	1.312	0.799	0.888	0.715	1.111	0.844	-0.683	-0.292	0.391	-0.324	-0.172	-0.483	0.152	-0.244	0.683	0.623	0.817	1.312	0.799	0.888	0.715	1.111	0.844	-0.683	-0.292	0.391	-0.324	-0.172	-0.483	0.152	-0.244	0.683	2029-03-01	1935-03-01	2025-03-01	1938-03-01	1940-03-01	2026-03-01	1935-03-01	1934-03-01	2029-03-01	1935-03-01	2025-03-01	1938-03-01	1940-03-01	2026-03-01	1935-03-01	1934-03-01	0.00	0.00	0.00	0.00	0.00	0.00	0.00	0.00	High	High	High	High	High	High	High	High	High	High	High	High	High	High	High	High	1	1.340225E-05	0.001044888	0.0001101027	0.00535094	0.04384103	7.402854E-05	0.03141313	0.001680702	1.340225E-05	9.75016E-05	0.0035016374	0.0005904002	0.01182251	0.0784411726	0.0004192597	0.04755995	0.0067575865									1.340225E-05	0.001044888	0.0001101027	0.00535094	0.04384103	7.402854E-05	0.03141313	0.001680702	1.340225E-05	9.75016E-05	0.0035016374	0.0005904002	0.01182251	0.0784411726	0.0004192597	0.04755995	0.0067575865
-2.23271e+18	TRUE	High	IsMasterProtein	AT1G77670.1	Symbols: Pyridoxal phosphate (PLP)-dependent transferases superfamily protein chr1:29189043-29190901 REVERSE LENGTH=440	0	0	0	0	0	0	1	1	0	1	0	1	2	1	1	3	0	0	1	0	0	0	0	0	0	0	0	0	0	0	0	0	3	12	0	0	0	0	0	0	1	1	0	1	0	1	2	1	1	3	0	0	1	0	0	0	0	0	0	0	0	0	0	0	0	0	3	12	0.000	FALSE		36.665	23	10	10	12	9	440	48.7	1980-07-01	3848.55	9	metabolic process	cytoplasm	catalytic activity	Pf00155, Pf00266, Pf01041, Pf01053, Pf06838	844103	AT1G77670	AT1G77670	1	Amino acid synthesis and interconversion (transamination); Tryptophan catabolism; Phenylalanine and tyrosine catabolism		6	0	0.853	0.866	1.015	0.861	0.870	1.027	1.009	1.033	3330.9	2842.3	2883.8	3211.3	2766.5	2792.3	0.77	1949-01-01	2021-06-02	1971-01-01	2025-05-01	2024-02-01	3349.20490715784	3100.04566495934	3171.69704424094	2791.45910103174	2860.86983365408	2895.00483406798	2942.46178642462	2895.34826334153	2925.81895149404	3060.79210032087	3019.90523965461	2898.16065473565	2869.50720631032	2833.5736726091	2866.0692581971	2841.89363289496	2862.2207644266	3171.69704424094	3100.04566495934	3171.69704424094	2791.45910103174	2860.86983365408	2895.00483406798	2942.46178642462	2895.34826334153	2925.81895149404	3060.79210032087	3019.90523965461	2898.16065473565	2869.50720631032	2833.5736726091	2866.0692581971	2841.89363289496	2862.2207644266	3171.69704424094	0.909	0.932	1.025	0.943	0.940	0.994	0.996	1.023	-0.138	-0.102	0.036	-0.085	-0.090	-0.009	-0.005	0.032	0.138	0.909	0.932	1.025	0.943	0.940	0.994	0.996	1.023	-0.138	-0.102	0.036	-0.085	-0.090	-0.009	-0.005	0.032	0.138	1948-03-01	1948-03-01	1946-03-01	1947-03-01	1947-03-01	1946-03-01	1946-03-01	1946-03-01	1948-03-01	1948-03-01	1946-03-01	1947-03-01	1947-03-01	1946-03-01	1946-03-01	1946-03-01	0.00	0.00	0.00	0.00	0.00	0.00	0.00	0.00	High	High	High	High	High	High	High	High	High	High	High	High	High	High	High	High	1	0.02201383	0.04201333	0.4231595	0.09916976	0.0879578	0.812467	0.8801133	0.3760917	0.02201383	0.03155448	0.0655909988	0.4852259	0.1375863	0.1380151514	0.8420127	0.8976069	0.4670283358									0.02201383	0.04201333	0.4231595	0.09916976	0.0879578	0.812467	0.8801133	0.3760917	0.02201383	0.03155448	0.0655909988	0.4852259	0.1375863	0.1380151514	0.8420127	0.8976069	0.4670283358
-1.86198e+18	TRUE	High	IsMasterProtein	AT3G14690.1	Symbols: CYP72A15 cytochrome P450, family 72, subfamily A, polypeptide 15 chr3:4937410-4939310 FORWARD LENGTH=512	1	1	0	0	0	0	0	2	0	1	0	2	1	0	0	0	0	2	0	1	1	0	0	1	0	0	0	0	0	0	0	0	2	13	1	1	0	0	0	0	0	2	0	1	0	2	1	0	0	0	0	1	0	1	1	0	0	1	0	0	0	0	0	0	0	0	2	12	0.000	FALSE		36.665	22	10	10	13	5	512	58.4	1988-08-01	4678.45	9	metabolic process	membrane	catalytic activity;metal ion binding	Pf00067	820697	AT3G14690	CYP72A15	3			0	0	0.835	0.925	1.108	0.841	0.982	0.934	1.168	0.886	955.6	798.0	884.3	1015.9	854.4	997.6	2028-02-01	2016-01-01	1972-06-01	2021-02-01	2021-04-02	2021-04-03	1023.2514815918	908.776052887307	890.504416002497	810.577070262018	803.188043817404	799.586987552565	858.296968977433	887.874755171892	937.413279927208	973.057306092794	950.689125669656	834.003790827704	869.690657507522	875.11661674997	1023.92218897896	1012.99993041616	1005.12038118596	1023.92218897896	908.776052887307	890.504416002497	810.577070262018	803.188043817404	799.586987552565	858.296968977433	887.874755171892	937.413279927208	973.057306092794	950.689125669656	834.003790827704	869.690657507522	875.11661674997	1023.92218897896	1012.99993041616	1005.12038118596	1023.92218897896	0.894	0.994	1.111	0.894	1.054	0.936	1.180	0.882	-0.161	-0.009	0.152	-0.162	0.076	-0.095	0.239	-0.182	0.239	0.894	0.994	1.111	0.894	1.054	0.936	1.180	0.882	-0.161	-0.009	0.152	-0.162	0.076	-0.095	0.239	-0.182	0.239	1993-02-01	1995-02-01	1993-02-01	1996-02-01	1999-02-01	1992-02-01	1997-02-01	1998-02-01	1993-02-01	1995-02-01	1993-02-01	1996-02-01	1999-02-01	1992-02-01	1997-02-01	1998-02-01	0.00	0.00	0.00	0.00	0.00	0.00	0.00	0.00	High	High	High	High	High	High	High	High	High	High	High	High	High	High	High	High	1	0.009515297	0.8670008	0.01853483	0.01517826	0.142132	0.0448544	0.0003808321	0.005357816	0.0003808321	0.0150229	0.8921276216	0.0318421	0.02781379	0.2053209994	0.06786903	0.001137176	0.0155468324									0.009515297	0.8670008	0.01853483	0.01517826	0.142132	0.0448544	0.0003808321	0.005357816	0.0003808321	0.0150229	0.8921276216	0.0318421	0.02781379	0.2053209994	0.06786903	0.001137176	0.0155468324
-2.62854e+18	TRUE	High	IsMasterProtein	AT5G49970.1	Symbols: ATPPOX, PDX3, PPOX pyridoxin (pyrodoxamine) 5'-phosphate oxidase chr5:20329213-20332900 FORWARD LENGTH=530	0	0	0	0	0	0	2	4	0	0	1	0	0	0	0	0	0	1	2	1	0	0	0	0	0	0	1	0	0	0	0	0	4	12	0	0	0	0	0	0	1	4	0	0	1	0	0	0	0	0	0	1	2	1	0	0	0	0	0	0	1	0	0	0	0	0	4	11	0.000	FALSE		36.639	20	9	9	12	8	530	59.3	1936-07-01	4760.86	8	metabolic process	cytosol;extracellular;mitochondrion	catalytic activity;metal ion binding;nucleotide binding	Pf01243, Pf03853, Pf10590	835061	AT5G49970	PPOX	5	Nicotinamide salvaging		5	0	1.057	1.020	0.965	1.004	1.066	1.108	1.062	1.006	2747.5	2903.7	2801.2	2611.2	2621.0	2784.0	1995-01-01	1958-02-01	2021-10-05	2021-07-03	1936-07-01	1940-03-01	3002.23002382882	2606.73487542104	2566.23324665941	2892.10404550737	2989.85047384612	2829.04300203097	2813.08804491347	2812.42004856034	2964.23147406395	2464.96945846777	2479.21834697012	2670.96736131377	2503.01616074755	2684.52854690284	2857.48288845132	2795.48109571518	2765.77708340343	2989.85047384612	2606.73487542104	2566.23324665941	2892.10404550737	2989.85047384612	2829.04300203097	2813.08804491347	2812.42004856034	2964.23147406395	2464.96945846777	2479.21834697012	2670.96736131377	2503.01616074755	2684.52854690284	2857.48288845132	2795.48109571518	2765.77708340343	2989.85047384612	1.122	1.107	0.986	1.059	1.135	1.109	1.072	1.020	0.167	0.146	-0.020	0.083	0.183	0.149	0.100	0.029	0.183	1.122	1.107	0.986	1.059	1.135	1.109	1.072	1.020	0.167	0.146	-0.020	0.083	0.183	0.149	0.100	0.029	0.183	1944-03-01	1943-03-01	1946-03-01	1941-03-01	1942-03-01	1944-03-01	1943-03-01	1945-03-01	1944-03-01	1943-03-01	1946-03-01	1941-03-01	1942-03-01	1944-03-01	1943-03-01	1945-03-01	0.00	0.00	0.00	0.00	0.00	0.00	0.00	0.00	High	High	High	High	High	High	High	High	High	High	High	High	High	High	High	High	1	0.01329529	0.01920943	0.6865939	0.1631565	0.00761513	0.01604527	0.05017434	0.4998849	0.00761513	0.02024028	0.0337927943	0.7336895	0.2116085	0.0202633259	0.02788224	0.07195561	0.5846852911									0.01329529	0.01920943	0.6865939	0.1631565	0.00761513	0.01604527	0.05017434	0.4998849	0.00761513	0.02024028	0.0337927943	0.7336895	0.2116085	0.0202633259	0.02788224	0.07195561	0.5846852911
-1.40759e+18	TRUE	High	IsMasterProtein	AT3G09260.1	Symbols: PYK10, PSR3.1, BGLU23, LEB Glycosyl hydrolase superfamily protein chr3:2840657-2843730 REVERSE LENGTH=524	0	0	0	0	0	0	0	0	2	1	0	1	2	1	1	2	1	1	0	0	1	2	1	2	0	1	1	0	0	0	0	0	2	20	0	0	0	0	0	0	0	0	2	1	0	1	2	1	1	2	1	1	0	0	1	1	1	2	0	1	1	0	0	0	0	0	2	19	0.000	FALSE		36.637	20	11	11	20	10	524	59.7	1992-06-01	6530.07	11	cell organization and biogenesis;metabolic process;regulation of biological process;response to stimulus	endoplasmic reticulum;membrane;nucleus;organelle lumen;vacuole	catalytic activity;metal ion binding;protein binding	Pf00232	820082	AT3G09260	PYK10	3	Digestion of dietary carbohydrate		3	0	3.375	2.085	0.618	2.991	1.012	1.266	0.338	2.311	1495.1	5045.5	3116.7	1332.9	3986.1	1348.4	1986-05-01	1973-12-01	1946-04-01	1969-07-01	16.94	26.27	5098.76597206582	1458.36391314392	1358.3759949562	5025.43219252983	4057.78587965524	5112.61508737033	3447.62622501953	3129.18073783773	3030.65951326377	1357.80694873263	1172.72671460119	2900.07731744232	4157.81392171558	4314.09019198692	854.14661579836	1344.73183354456	1468.41158943859	5112.61508737033	1458.36391314392	1358.3759949562	5025.43219252983	4057.78587965524	5112.61508737033	3447.62622501953	3129.18073783773	3030.65951326377	1357.80694873263	1172.72671460119	2900.07731744232	4157.81392171558	4314.09019198692	854.14661579836	1344.73183354456	1468.41158943859	5112.61508737033	3.344	2.272	0.679	2.958	0.943	1.261	0.319	2.686	1.742	1.184	-0.558	1.565	-0.084	0.334	-1.649	1.426	1.742	3.344	2.272	0.679	2.958	0.943	1.261	0.319	2.686	1.742	1.184	-0.558	1.565	-0.084	0.334	-1.649	1.426	1.742	1941-03-01	1933-03-01	1959-03-01	1934-03-01	2021-09-03	1962-03-01	1932-03-01	2029-03-01	1941-03-01	1933-03-01	1959-03-01	1934-03-01	2021-09-03	1962-03-01	1932-03-01	2029-03-01	0.00	0.00	0.00	0.00	0.00	0.00	0.00	0.00	High	High	High	High	High	High	High	High	High	High	High	High	High	High	High	High	1	1.039271E-05	6.299078E-06	0.0009375305	0.0001950424	0.7371593	0.09020634	0.0002451065	0.0002307946	6.299078E-06	8.352051E-05	0.0004557989	0.002742783	0.001149145	0.7881962685	0.1241196	0.0008059857	0.0019411105	5	1		1			1	1	1.039271E-05	6.299078E-06	0.0009375305	0.0001950424	0.7371593	0.09020634	0.0002451065	0.0002307946	6.299078E-06	8.352051E-05	0.0004557989	0.002742783	0.001149145	0.7881962685	0.1241196	0.0008059857	0.0019411105	5	1		1			1	1
8.53523e+18	TRUE	High	IsMasterProtein	AT5G27450.2;AT5G27450.1;AT5G27450.3	Symbols: MVK, MK mevalonate kinase chr5:9691051-9692975 FORWARD LENGTH=378;Symbols: MVK, MK mevalonate kinase chr5:9691051-9692975 FORWARD LENGTH=378;Symbols: MK mevalonate kinase chr5:9691051-9692975 FORWARD LENGTH=378	0	0	0	0	0	1	1	2	2	2	0	1	2	0	0	0	1	0	0	0	0	0	0	0	0	0	0	0	0	0	0	0	2	12	0	0	0	0	0	1	1	2	2	2	0	1	2	0	0	0	1	0	0	0	0	0	0	0	0	0	0	0	0	0	0	0	2	12	0.000	FALSE		36.626	29	10	10	12	10	378	40.6	1979-06-01	4002.75	10	metabolic process	cytoplasm;cytosol	catalytic activity;nucleotide binding	Pf08544	832804	AT5G27450	MK	5	Cholesterol biosynthesis		4	0	0.708	1.021	1.443	0.852	1.168	0.769	1.372	0.809	2734.6	1935.5	2792.3	2955.6	2517.4	3453.5	1950-02-01	2022-04-01	1944-02-01	1946-03-01	1987-03-01	1971-02-01	3598.43406549872	2604.73280736742	2544.22309104913	1927.84567447354	1892.75325993776	2048.11455295293	2798.06388154617	2803.51180784935	2804.37043082115	2782.40008992678	2814.07763452399	2566.85334479671	2625.81753302232	2548.6033080678	3693.4468705768	3444.1649911473	3593.29727477292	3693.4468705768	2604.73280736742	2544.22309104913	1927.84567447354	1892.75325993776	2048.11455295293	2798.06388154617	2803.51180784935	2804.37043082115	2782.40008992678	2814.07763452399	2566.85334479671	2625.81753302232	2548.6033080678	3693.4468705768	3444.1649911473	3593.29727477292	3693.4468705768	0.759	1.088	1.433	0.922	1.278	0.758	1.386	0.784	-0.397	0.122	0.519	-0.117	0.354	-0.400	0.471	-0.352	0.519	0.759	1.088	1.433	0.922	1.278	0.758	1.386	0.784	-0.397	0.122	0.519	-0.117	0.354	-0.400	0.471	-0.352	0.519	1935-03-01	1943-03-01	1937-03-01	1943-03-01	1950-03-01	1935-03-01	1948-03-01	1950-03-01	1935-03-01	1943-03-01	1937-03-01	1943-03-01	1950-03-01	1935-03-01	1948-03-01	1950-03-01	0.00	0.00	0.00	0.00	0.00	0.00	0.00	0.00	High	High	High	High	High	High	High	High	High	High	High	High	High	High	High	High	1	0.0004337603	0.02115682	1.517753E-05	0.03868705	0.0005983725	6.304274E-05	1.002966E-05	7.696123E-05	1.002966E-05	0.001135897	0.0366277283	0.0001899324	0.06134251	0.0036058143	0.000373676	8.321972E-05	0.0011202771									0.0004337603	0.02115682	1.517753E-05	0.03868705	0.0005983725	6.304274E-05	1.002966E-05	7.696123E-05	1.002966E-05	0.001135897	0.0366277283	0.0001899324	0.06134251	0.0036058143	0.000373676	8.321972E-05	0.0011202771
3.08624e+18	TRUE	High	IsMasterProtein	AT4G36680.1	Symbols: Tetratricopeptide repeat (TPR)-like superfamily protein chr4:17292479-17293717 REVERSE LENGTH=412	0	0	0	0	0	0	0	0	1	2	3	0	1	1	0	1	1	0	1	0	0	0	0	0	0	0	0	0	0	0	0	0	3	11	0	0	0	0	0	0	0	0	1	2	3	0	1	1	0	1	1	0	1	0	0	0	0	0	0	0	0	0	0	0	0	0	3	11	0.000	FALSE		36.622	23	9	9	11	9	412	46.5	2021-09-09	3989.48	9	metabolic process	mitochondrion	catalytic activity;protein binding;RNA binding	Pf01535, Pf12854, Pf13041	829821	AT4G36680	AT4G36680	4			0	0	0.699	1.034	1.478	0.817	1.108	0.772	1.357	0.841	3761.5	2630.6	3888.1	4173.6	3409.0	4625.0	0.32	2020-08-01	0.78	1986-03-01	1960-03-01	0.61	4672.68716615928	3527.8510857936	3554.20497330922	2458.19110648649	2647.77736266376	2908.99227492973	4019.61905204269	3923.52580432679	3799.6955405355	3917.87779180101	3984.87152122607	3274.46086118931	3561.53566497885	3280.79713874054	4796.06447607467	4612.51018542921	4855.16756614115	4855.16756614115	3527.8510857936	3554.20497330922	2458.19110648649	2647.77736266376	2908.99227492973	4019.61905204269	3923.52580432679	3799.6955405355	3917.87779180101	3984.87152122607	3274.46086118931	3561.53566497885	3280.79713874054	4796.06447607467	4612.51018542921	4855.16756614115	4855.16756614115	0.753	1.105	1.468	0.853	1.203	0.791	1.411	0.823	-0.410	0.144	0.554	-0.230	0.267	-0.338	0.496	-0.281	0.554	0.753	1.105	1.468	0.853	1.203	0.791	1.411	0.823	-0.410	0.144	0.554	-0.230	0.267	-0.338	0.496	-0.281	0.554	1949-03-01	1957-03-01	1951-03-01	1956-03-01	1964-03-01	1948-03-01	1960-03-01	1963-03-01	1949-03-01	1957-03-01	1951-03-01	1956-03-01	1964-03-01	1948-03-01	1960-03-01	1963-03-01	0.00	0.00	0.00	0.00	0.00	0.00	0.00	0.00	High	High	High	High	High	High	High	High	High	High	High	High	High	High	High	High	1	0.002565252	0.01825553	0.0001042619	0.007332133	0.00182801	0.002541053	2.03487E-05	0.0003636309	2.03487E-05	0.004829959	0.0323543631	0.0005730757	0.0152182	0.0074422639	0.006029359	0.0001304962	0.0025042224									0.002565252	0.01825553	0.0001042619	0.007332133	0.00182801	0.002541053	2.03487E-05	0.0003636309	2.03487E-05	0.004829959	0.0323543631	0.0005730757	0.0152182	0.0074422639	0.006029359	0.0001304962	0.0025042224
-7.92067e+18	TRUE	High	IsMasterProtein	AT5G43060.1	Symbols: Granulin repeat cysteine protease family protein chr5:17269784-17272117 REVERSE LENGTH=463	0	0	0	0	0	0	0	2	5	0	1	0	1	1	0	0	1	0	0	0	0	0	0	0	0	0	0	0	0	0	0	0	5	11	0	0	0	0	0	0	0	2	4	0	1	0	1	1	0	0	1	0	0	0	0	0	0	0	0	0	0	0	0	0	0	0	4	10	0.000	FALSE		36.616	24	9	9	11	8	463	51.2	2021-06-01	4137.37	8	metabolic process;response to stimulus	cytosol;endoplasmic reticulum;extracellular;vacuole	catalytic activity;protein binding	Pf00112, Pf00396, Pf08246	834321	AT5G43060	AT5G43060; RD21B	5			0	0	1.009	0.951	0.942	1.098	0.893	0.847	0.813	0.981	3087.0	3115.8	2934.2	3349.3	3677.8	2990.0	1951-01-01	1981-03-01	1932-02-01	2021-11-02	1981-02-01	1998-02-01	3779.10326163711	2857.98756398651	2954.85121979392	2964.05237233241	3136.15218920221	3219.61203241697	3121.79433447176	2946.02181571943	2847.94557568298	3183.28675251084	3158.5886698468	3629.92428363326	3726.21463473363	3766.94937586368	2970.16141851082	3063.12544484002	3140.54321880645	3766.94937586368	2857.98756398651	2954.85121979392	2964.05237233241	3136.15218920221	3219.61203241697	3121.79433447176	2946.02181571943	2847.94557568298	3183.28675251084	3158.5886698468	3629.92428363326	3726.21463473363	3766.94937586368	2970.16141851082	3063.12544484002	3140.54321880645	3766.94937586368	1.068	1.022	0.957	1.169	0.964	0.837	0.825	0.971	0.095	0.031	-0.064	0.225	-0.053	-0.256	-0.278	-0.042	0.278	1.068	1.022	0.957	1.169	0.964	0.837	0.825	0.971	0.095	0.031	-0.064	0.225	-0.053	-0.256	-0.278	-0.042	0.278	1948-03-01	1947-03-01	1948-03-01	1954-03-01	1949-03-01	1953-03-01	1953-03-01	1948-03-01	1948-03-01	1947-03-01	1948-03-01	1954-03-01	1949-03-01	1953-03-01	1953-03-01	1948-03-01	0.00	0.00	0.00	0.00	0.00	0.00	0.00	0.00	High	High	High	High	High	High	High	High	High	High	High	High	High	High	High	High	1	0.1324077	0.5847323	0.2972547	0.002648513	0.3211109	0.0009984338	0.0002092555	0.4187876	0.0002092555	0.1600906	0.643765795	0.3569395	0.006784434	0.4017458034	0.002862963	0.0007088158	0.5091096203									0.1324077	0.5847323	0.2972547	0.002648513	0.3211109	0.0009984338	0.0002092555	0.4187876	0.0002092555	0.1600906	0.643765795	0.3569395	0.006784434	0.4017458034	0.002862963	0.0007088158	0.5091096203
1.11215e+18	TRUE	High	IsMasterProtein	AT1G64880.1	Symbols: Ribosomal protein S5 family protein chr1:24105713-24108780 FORWARD LENGTH=515	0	0	0	0	0	0	1	2	1	1	2	1	1	0	1	0	1	1	0	1	2	0	0	0	0	0	0	0	0	0	0	0	2	15	0	0	0	0	0	0	1	2	1	1	2	1	1	0	1	0	1	1	0	1	1	0	0	0	0	0	0	0	0	0	0	0	2	14	0.000	FALSE		36.592	22	11	11	15	11	515	60.2	1952-07-01	5170.34	11	metabolic process	endosome;Golgi;mitochondrion;ribosome	RNA binding;structural molecule activity	Pf00333, Pf03719	842796	AT1G64880	AT1G64880	1			0	0	0.599	1.056	1.762	0.564	0.972	0.949	1.723	0.971	2730.2	1635.8	2883.0	3054.3	1723.6	2969.5	1942-01-01	15.70	1969-05-01	13.20	1986-05-01	1960-03-01	3353.951030896	2529.36781506743	2611.64794493611	1629.24889314835	1462.37495746	1980.52771918804	2952.02045310168	3173.37055808486	2846.50540909164	2683.26466355923	3116.11058519177	1729.78967807681	1797.82621047968	1640.90762975056	3047.85689078238	2964.15001057779	2929.51650988183	3173.37055808486	2529.36781506743	2611.64794493611	1629.24889314835	1462.37495746	1980.52771918804	2952.02045310168	3173.37055808486	2846.50540909164	2683.26466355923	3116.11058519177	1729.78967807681	1797.82621047968	1640.90762975056	3047.85689078238	2964.15001057779	2929.51650988183	3173.37055808486	0.653	1.162	1.781	0.595	1.031	0.974	1.731	1.003	-0.616	0.217	0.833	-0.748	0.043	-0.038	0.792	0.004	0.833	0.653	1.162	1.781	0.595	1.031	0.974	1.731	1.003	-0.616	0.217	0.833	-0.748	0.043	-0.038	0.792	0.004	0.833	1932-03-01	1944-03-01	1935-03-01	1935-03-01	1947-03-01	2023-03-01	1936-03-01	1947-03-01	1932-03-01	1944-03-01	1935-03-01	1935-03-01	1947-03-01	2023-03-01	1936-03-01	1947-03-01	0.00	0.00	0.00	0.00	0.00	0.00	0.00	0.00	High	High	High	High	High	High	High	High	High	High	High	High	High	High	High	High	1	0.003982291	0.0119832	0.0001554505	0.0001144712	0.5817585	0.7418647	7.010164E-07	0.945433	7.010164E-07	0.007037992	0.0229876995	0.0007466516	0.0008493027	0.653141401	0.7806526	2.046663E-05	0.9585278827			5				5		0.003982291	0.0119832	0.0001554505	0.0001144712	0.5817585	0.7418647	7.010164E-07	0.945433	7.010164E-07	0.007037992	0.0229876995	0.0007466516	0.0008493027	0.653141401	0.7806526	2.046663E-05	0.9585278827			5				5
-2.18508e+18	TRUE	High	IsMasterProtein	AT2G38860.2	Symbols: YLS5 Class I glutamine amidotransferase-like superfamily protein chr2:16233629-16235207 REVERSE LENGTH=398	0	0	0	0	0	0	0	0	4	3	3	1	1	1	1	0	0	0	0	0	0	0	0	0	0	1	0	0	0	0	0	0	4	15	0	0	0	0	0	0	0	0	4	3	3	1	1	1	1	0	0	0	0	0	0	0	0	0	0	1	0	0	0	0	0	0	4	15	0.000	FALSE		36.566	25	11	11	15	10	398	42.7	2022-05-01	4579.60	11	metabolic process	cytoplasm	catalytic activity	Pf01965	818470	AT2G38860	YLS5	2			0	1	2.283	1.626	0.712	1.812	1.162	1.473	0.641	1.636	1976.9	4513.1	3214.5	1690.7	3062.8	1964.7	1975-01-01	1965-04-01	2026-08-01	1974-07-01	1981-01-01	1958-03-01	4590.30191168976	1827.17312601796	1895.43439137216	4495.11013090841	4228.47757616795	4602.76995215403	3813.43772479721	3227.42963832477	3159.2173927443	1722.80571182643	1487.06300705153	2941.91708847468	3101.95398793759	3148.40424085133	1944.13369663153	1959.35274212909	2137.17033519404	4602.76995215403	1827.17312601796	1895.43439137216	4495.11013090841	4228.47757616795	4602.76995215403	3813.43772479721	3227.42963832477	3159.2173927443	1722.80571182643	1487.06300705153	2941.91708847468	3101.95398793759	3148.40424085133	1944.13369663153	1959.35274212909	2137.17033519404	4602.76995215403	2.385	1.820	0.763	1.914	1.257	1.449	0.657	1.684	1.254	0.864	-0.390	0.936	0.330	0.535	-0.606	0.752	1.254	2.385	1.820	0.763	1.914	1.257	1.449	0.657	1.684	1.254	0.864	-0.390	0.936	0.330	0.535	-0.606	0.752	1.254	1946-03-01	1940-03-01	1959-03-01	1935-03-01	2025-03-01	1957-03-01	1939-03-01	1942-03-01	1946-03-01	1940-03-01	1959-03-01	1935-03-01	2025-03-01	1957-03-01	1939-03-01	1942-03-01	0.00	0.00	0.00	0.00	0.00	0.00	0.00	0.00	High	High	High	High	High	High	High	High	High	High	High	High	High	High	High	High	1	1.230104E-06	0.0001288157	0.0021696	2.551308E-05	0.008241842	2.120316E-05	9.621516E-06	5.655032E-05	1.230104E-06	2.837434E-05	0.0009922824	0.005332684	0.0004137455	0.0215566717	0.0001831982	8.077387E-05	0.0009731937	5	5		5				5	1.230104E-06	0.0001288157	0.0021696	2.551308E-05	0.008241842	2.120316E-05	9.621516E-06	5.655032E-05	1.230104E-06	2.837434E-05	0.0009922824	0.005332684	0.0004137455	0.0215566717	0.0001831982	8.077387E-05	0.0009731937	5	5		5				5
-6.43851e+18	TRUE	High	IsMasterProtein	AT5G63380.1	Symbols: AMP-dependent synthetase and ligase family protein chr5:25387581-25390026 REVERSE LENGTH=562	0	0	0	0	0	1	0	1	1	1	1	0	1	1	2	0	0	1	0	0	0	0	0	0	0	0	0	0	0	0	0	0	2	10	0	0	0	0	0	1	0	1	1	1	1	0	1	1	2	0	0	1	0	0	0	0	0	0	0	0	0	0	0	0	0	0	2	10	0.000	FALSE		36.562	23	9	9	10	9	562	61.2	1991-07-01	3873.94	9	metabolic process		catalytic activity;nucleotide binding;protein binding	Pf00501, Pf13193	836457	AT5G63380	AT5G63380	5			0	0	0.943	1.179	1.249	0.605	1.098	1.865	1.814	1.284	2053.0	1936.7	2419.7	1715.8	1038.5	1883.9	2017-05-01	2025-01-01	2021-08-03	1993-01-01	2028-04-01	1985-02-01	2500.43422850942	1992.75560033092	1874.40624226657	1947.62659897017	1919.85478272135	1941.92479852243	2430.92107096795	2429.39859538069	2468.78679519762	1632.77470225695	1616.00369189745	997.515563642751	1163.88892103754	1060.48043159858	1868.28565396046	1921.47369592082	1978.7660190367	2468.78679519762	1992.75560033092	1874.40624226657	1947.62659897017	1919.85478272135	1941.92479852243	2430.92107096795	2429.39859538069	2468.78679519762	1632.77470225695	1616.00369189745	997.515563642751	1163.88892103754	1060.48043159858	1868.28565396046	1921.47369592082	1978.7660190367	2468.78679519762	1.002	1.264	1.262	0.660	1.183	1.807	1.794	1.271	0.003	0.338	0.335	-0.600	0.243	0.853	0.843	0.346	0.853	1.002	1.264	1.262	0.660	1.183	1.807	1.794	1.271	0.003	0.338	0.335	-0.600	0.243	0.853	0.843	0.346	0.853	2029-03-01	1934-03-01	1934-03-01	2021-12-03	2025-03-01	2016-03-01	2016-03-01	1934-03-01	2029-03-01	1934-03-01	1934-03-01	2021-12-03	2025-03-01	2016-03-01	2016-03-01	1934-03-01	0.00	0.00	0.00	0.00	0.00	0.00	0.00	0.00	High	High	High	High	High	High	High	High	High	High	High	High	High	High	High	High	1	0.9549219	0.0004291438	9.083724E-05	0.0002383604	0.002975153	3.85653E-06	3.624071E-06	6.487542E-05	3.624071E-06	0.9601863	0.0019181346	0.0005205242	0.001281493	0.0104468917	6.712497E-05	4.723225E-05	0.0010288522						5	5		0.9549219	0.0004291438	9.083724E-05	0.0002383604	0.002975153	3.85653E-06	3.624071E-06	6.487542E-05	3.624071E-06	0.9601863	0.0019181346	0.0005205242	0.001281493	0.0104468917	6.712497E-05	4.723225E-05	0.0010288522						5	5
-4.82794e+18	TRUE	High	IsMasterProtein	AT1G27450.3	Symbols: APT1 adenine phosphoribosyl transferase 1 chr1:9532042-9533807 FORWARD LENGTH=284	0	0	0	0	0	0	1	2	2	1	2	2	3	4	1	1	3	1	0	1	0	0	1	0	0	0	1	0	0	0	0	0	4	26	0	0	0	0	0	0	1	2	2	1	2	2	2	3	1	1	3	1	0	1	0	0	1	0	0	0	1	0	0	0	0	0	3	24	0.000	FALSE		36.554	30	8	8	26	1	284	31.0	1996-07-01	7881.79	8	metabolic process;response to stimulus	cytoplasm;cytosol;Golgi;membrane	catalytic activity	Pf00156, Pf14681	839636	AT1G27450	APT1	1			0	7	1.237	1.069	0.864	1.139	0.959	1.119	0.842	1.149	3215.1	3977.0	3436.3	3119.2	3553.6	2991.4	1985-02-01	0.25	1984-03-01	2027-03-01	2021-06-05	0.91	3982.45837404843	2948.4997349887	3106.77974456682	3966.61662895293	4002.9701781859	3974.00984987731	3585.57079359192	3242.24271168677	3392.83273481263	3079.44278893221	2831.80422180592	3699.44470823251	3706.69469696773	3599.72986443523	3043.80000850074	3011.90930093121	3141.92869755532	4002.9701781859	2948.4997349887	3106.77974456682	3966.61662895293	4002.9701781859	3974.00984987731	3585.57079359192	3242.24271168677	3392.83273481263	3079.44278893221	2831.80422180592	3699.44470823251	3706.69469696773	3599.72986443523	3043.80000850074	3011.90930093121	3141.92869755532	4002.9701781859	1.315	1.125	0.855	1.242	1.038	1.085	0.836	1.110	0.395	0.170	-0.226	0.313	0.054	0.118	-0.259	0.151	0.395	1.315	1.125	0.855	1.242	1.038	1.085	0.836	1.110	0.395	0.170	-0.226	0.313	0.054	0.118	-0.259	0.151	0.395	1954-03-01	1951-03-01	1957-03-01	1952-03-01	1948-03-01	1958-03-01	1953-03-01	1951-03-01	1954-03-01	1951-03-01	1957-03-01	1952-03-01	1948-03-01	1958-03-01	1953-03-01	1951-03-01	0.00	0.00	0.00	0.00	0.00	0.00	0.00	0.00	High	High	High	High	High	High	High	High	High	High	High	High	High	High	High	High	1	0.0002056239	0.03011448	0.003439389	0.001451911	0.3824065	0.01487623	0.0002285073	0.01897771	0.0002056239	0.0006408581	0.0493519295	0.007739893	0.004292274	0.4653372147	0.02616561	0.0007600551	0.0409726933									0.0002056239	0.03011448	0.003439389	0.001451911	0.3824065	0.01487623	0.0002285073	0.01897771	0.0002056239	0.0006408581	0.0493519295	0.007739893	0.004292274	0.4653372147	0.02616561	0.0007600551	0.0409726933
5.81329e+17	TRUE	High	IsMasterProtein	AT1G24050.1	Symbols: RNA-processing, Lsm domain chr1:8507057-8508439 FORWARD LENGTH=188	0	0	0	0	0	0	1	2	3	1	0	2	0	0	0	0	0	0	0	0	0	0	0	0	0	0	0	0	0	0	0	2	3	11	0	0	0	0	0	0	1	2	3	1	0	2	0	0	0	0	0	0	0	0	0	0	0	0	0	0	0	0	0	0	0	1	3	10	0.000	FALSE		36.553	60	8	8	11	8	188	2021-05-20	2027-05-01	4541.26	8				Pf09793	839017	AT1G24050	AT1G24050	1			0	0	1.144	1.057	0.924	1.281	1.107	0.873	0.864	0.934	1595.0	1823.9	1686.0	1631.4	2089.9	1805.5	1995-01-01	2029-03-01	1979-03-01	1941-03-01	0.89	1939-01-01	2101.15447522153	1472.08411186142	1531.45838459518	1759.46932896102	1898.93524352106	1828.83301060819	1850.20932532022	1676.50856252725	1664.61455035305	1612.19502253022	1479.65099586144	2007.38596406669	2153.79913676196	2152.05828098439	1853.21834298461	1778.80252419614	1925.90112662486	2153.79913676196	1472.08411186142	1531.45838459518	1759.46932896102	1898.93524352106	1828.83301060819	1850.20932532022	1676.50856252725	1664.61455035305	1612.19502253022	1479.65099586144	2007.38596406669	2153.79913676196	2152.05828098439	1853.21834298461	1778.80252419614	1925.90112662486	2153.79913676196	1.218	1.151	0.945	1.362	1.199	0.869	0.880	0.933	0.284	0.203	-0.081	0.445	0.262	-0.202	-0.184	-0.099	0.445	1.218	1.151	0.945	1.362	1.199	0.869	0.880	0.933	0.284	0.203	-0.081	0.445	0.262	-0.202	-0.184	-0.099	0.445	2022-03-01	2021-03-01	2025-03-01	2026-03-01	2023-03-01	2029-03-01	1930-03-01	2025-03-01	2022-03-01	2021-03-01	2025-03-01	2026-03-01	2023-03-01	2029-03-01	1930-03-01	2025-03-01	0.00	0.00	0.00	0.00	0.00	0.00	0.00	0.00	High	High	High	High	High	High	High	High	High	High	High	High	High	High	High	High	1	0.002244061	0.01901576	0.2221943	0.000464113	0.006772901	0.005448135	0.007174521	0.1277755	0.000464113	0.004314135	0.0334961928	0.2761473	0.001938248	0.0186359404	0.01124454	0.01302873	0.1928996369									0.002244061	0.01901576	0.2221943	0.000464113	0.006772901	0.005448135	0.007174521	0.1277755	0.000464113	0.004314135	0.0334961928	0.2761473	0.001938248	0.0186359404	0.01124454	0.01302873	0.1928996369
6.35079e+18	TRUE	High	IsMasterProtein	AT2G26540.1	Symbols: HEMD, UROS, ATUROS, ATDUF3, DUF3 uroporphyrinogen-III synthase family protein chr2:11287666-11290224 REVERSE LENGTH=321	0	0	0	0	0	1	1	1	2	1	0	0	0	1	1	0	0	0	0	0	1	0	0	0	0	0	1	0	0	0	0	0	2	10	0	0	0	0	0	1	1	1	2	1	0	0	0	1	1	0	0	0	0	0	1	0	0	0	0	0	1	0	0	0	0	0	2	10	0.000	FALSE		36.551	24	8	8	10	7	321	34.2	2021-02-08	3690.69	7	metabolic process		catalytic activity	Pf02602	817195	AT2G26540	HEMD	2			0	0	0.696	0.616	0.886	0.834	0.670	0.771	0.803	0.851	3026.7	2105.6	1865.1	3273.4	2731.1	2192.4	0.60	25.56	2021-11-05	0.13	1986-05-01	1988-02-01	3276.32914366025	2844.27730118957	2854.19258496191	2079.28510614372	2119.27915564226	3194.12326716664	1928.15651618281	1843.48439240714	1991.98002138387	3160.70462058002	3038.47425172513	2675.92763952724	2848.80933467241	2552.21811010713	2324.09077787286	2132.38328830534	2302.80149865234	3194.12326716664	2844.27730118957	2854.19258496191	2079.28510614372	2119.27915564226	3194.12326716664	1928.15651618281	1843.48439240714	1991.98002138387	3160.70462058002	3038.47425172513	2675.92763952724	2848.80933467241	2552.21811010713	2324.09077787286	2132.38328830534	2302.80149865234	3194.12326716664	0.847	0.674	0.795	0.868	0.727	0.898	0.837	0.853	-0.239	-0.569	-0.330	-0.204	-0.461	-0.156	-0.257	-0.230	0.569	0.847	0.674	0.795	0.868	0.727	0.898	0.837	0.853	-0.239	-0.569	-0.330	-0.204	-0.461	-0.156	-0.257	-0.230	0.569	1942-03-01	1937-03-01	1933-03-01	1946-03-01	1942-03-01	1941-03-01	1939-03-01	1932-03-01	1942-03-01	1937-03-01	1933-03-01	1946-03-01	1942-03-01	1941-03-01	1939-03-01	1932-03-01	0.00	0.00	0.00	0.00	0.00	0.00	0.00	0.00	High	High	High	High	High	High	High	High	High	High	High	High	High	High	High	High	1	0.2752254	4.122243E-05	0.08061576	0.01761989	0.0003073085	0.3785029	0.002892548	0.003584954	4.122243E-05	0.3133078	0.0006020129	0.1129889	0.0315787	0.0024582382	0.438489	0.006011797	0.0115052277									0.2752254	4.122243E-05	0.08061576	0.01761989	0.0003073085	0.3785029	0.002892548	0.003584954	4.122243E-05	0.3133078	0.0006020129	0.1129889	0.0315787	0.0024582382	0.438489	0.006011797	0.0115052277
4.77894e+18	TRUE	High	IsMasterProtein	AT1G27680.1	Symbols: APL2 ADPGLC-PPase large subunit chr1:9631630-9634450 FORWARD LENGTH=518	0	0	0	0	0	0	0	0	4	0	0	1	0	0	1	4	1	0	1	1	0	0	0	0	0	0	0	0	0	0	0	0	4	13	0	0	0	0	0	0	0	0	4	0	0	1	0	0	1	4	1	0	1	1	0	0	0	0	0	0	0	0	0	0	0	0	4	13	0.000	FALSE		36.549	24	11	11	13	10	518	57.4	1947-07-01	4184.01	11	metabolic process		catalytic activity;nucleotide binding	Pf00483	839660	AT1G27680	APL2	1		Starch Metabolism	1	0	0.755	0.844	1.117	0.971	0.766	0.730	0.789	1.034	3212.1	2425.0	2709.7	3420.6	3320.5	2620.9	1952-01-01	2021-05-08	2013-01-01	1946-07-01	1954-03-01	2020-02-01	3605.92382322532	2973.62646178558	3074.80147356381	2196.40225943914	2440.79028267136	2598.72161477603	2850.45201160795	2720.62571317421	2665.10929379884	3130.21738682075	3350.21510196164	3366.4350976909	3463.62256468942	3361.09329757642	2619.93865421122	2659.59037113215	2752.79142546	3463.62256468942	2973.62646178558	3074.80147356381	2196.40225943914	2440.79028267136	2598.72161477603	2850.45201160795	2720.62571317421	2665.10929379884	3130.21738682075	3350.21510196164	3366.4350976909	3463.62256468942	3361.09329757642	2619.93865421122	2659.59037113215	2752.79142546	3463.62256468942	0.796	0.908	1.141	1.049	0.827	0.708	0.788	1.025	-0.330	-0.140	0.190	0.069	-0.275	-0.497	-0.344	0.036	0.497	0.796	0.908	1.141	1.049	0.827	0.708	0.788	1.025	-0.330	-0.140	0.190	0.069	-0.275	-0.497	-0.344	0.036	0.497	1943-03-01	1946-03-01	1941-03-01	1952-03-01	1947-03-01	1946-03-01	1948-03-01	1943-03-01	1943-03-01	1946-03-01	1941-03-01	1952-03-01	1947-03-01	1946-03-01	1948-03-01	1943-03-01	0.00	0.00	0.00	0.00	0.00	0.00	0.00	0.00	High	High	High	High	High	High	High	High	High	High	High	High	High	High	High	High	1	0.007460106	0.02962718	0.03251615	0.2295676	0.002782688	0.0001771674	4.67237E-05	0.4373259	4.67237E-05	0.01211644	0.0487041447	0.05148149	0.2852377	0.0099493449	0.0007772529	0.0002322494	0.5265550231									0.007460106	0.02962718	0.03251615	0.2295676	0.002782688	0.0001771674	4.67237E-05	0.4373259	4.67237E-05	0.01211644	0.0487041447	0.05148149	0.2852377	0.0099493449	0.0007772529	0.0002322494	0.5265550231
5.02196e+18	TRUE	High	IsMasterProtein	AT3G63000.1	Symbols: NPL41 NPL4-like protein 1 chr3:23283836-23285357 FORWARD LENGTH=413	0	0	0	0	0	0	0	0	3	2	0	3	0	0	1	1	1	1	0	0	0	0	0	0	0	0	0	0	0	0	0	0	3	12	0	0	0	0	0	0	0	0	3	2	0	3	0	0	1	1	1	1	0	0	0	0	0	0	0	0	0	0	0	0	0	0	3	12	0.000	FALSE		36.548	33	11	11	12	9	413	46.5	1945-05-01	3791.33	11	metabolic process	cytoplasm;cytosol;nucleus	protein binding	Pf05021, Pf11543	825475	AT3G63000	NPL41	3	Translesion Synthesis by POLH		4	2	1.099	1.079	0.982	1.008	1.022	1.044	1.013	1.011	1754.4	1927.5	1892.3	1831.6	1846.9	1871.3	1955-04-01	1942-01-01	2022-01-01	0.32	1930-02-01	2023-04-01	1952.13480913925	1589.71932098796	1715.71051987681	1927.34815063919	1896.90047527804	1932.69722555829	1956.35295064385	1904.8999784348	1831.81867952454	1770.99253656544	1697.87919856731	1804.81137765156	1926.51723589605	1838.64354384249	1840.92302375465	1946.86112751525	1965.47388208477	1965.47388208477	1589.71932098796	1715.71051987681	1927.34815063919	1896.90047527804	1932.69722555829	1956.35295064385	1904.8999784348	1831.81867952454	1770.99253656544	1697.87919856731	1804.81137765156	1926.51723589605	1838.64354384249	1840.92302375465	1946.86112751525	1965.47388208477	1965.47388208477	1.162	1.149	0.989	1.070	1.105	1.034	1.033	0.990	0.217	0.200	-0.017	0.098	0.145	0.048	0.047	-0.015	0.217	1.162	1.149	0.989	1.070	1.105	1.034	1.033	0.990	0.217	0.200	-0.017	0.098	0.145	0.048	0.047	-0.015	0.217	2025-03-01	2025-03-01	2028-03-01	2025-03-01	2026-03-01	2028-03-01	2028-03-01	2028-03-01	2025-03-01	2025-03-01	2028-03-01	2025-03-01	2026-03-01	2028-03-01	2028-03-01	2028-03-01	0.00	0.00	0.00	0.00	0.00	0.00	0.00	0.00	High	High	High	High	High	High	High	High	High	High	High	High	High	High	High	High	1	0.00661215	0.01234001	0.7298862	0.1109717	0.03846285	0.2835339	0.3330453	0.7521999	0.00661215	0.01092518	0.0235201839	0.7710086	0.1516566	0.0707126293	0.3404255	0.3871724	0.8025117817									0.00661215	0.01234001	0.7298862	0.1109717	0.03846285	0.2835339	0.3330453	0.7521999	0.00661215	0.01092518	0.0235201839	0.7710086	0.1516566	0.0707126293	0.3404255	0.3871724	0.8025117817
-3.33944e+18	TRUE	High	IsMasterProtein	AT1G29940.1	Symbols: NRPA2 nuclear RNA polymerase A2 chr1:10479322-10486670 REVERSE LENGTH=1178	0	0	0	0	0	0	0	0	2	0	2	3	1	1	0	0	0	1	0	0	0	0	1	0	0	0	0	0	0	0	0	0	3	11	0	0	0	0	0	0	0	0	2	0	2	3	1	1	0	0	0	1	0	0	0	0	1	0	0	0	0	0	0	0	0	0	3	11	0.000	FALSE		36.534	8	9	9	11	9	1178	132.3	1972-08-01	3661.10	9	metabolic process	cytosol;nucleus	catalytic activity;DNA binding;metal ion binding	Pf00562, Pf04560, Pf04561, Pf04563, Pf04565, Pf06883	839872	AT1G29940	NRPA2	1			0	0	0.686	1.074	1.566	0.715	1.161	0.849	1.624	0.819	2536.4	1738.8	2723.4	2865.6	2048.8	3326.7	1938-05-01	2021-09-04	1985-02-01	1993-12-01	1951-03-01	1973-04-01	3370.92358708419	2465.55998970469	2312.27481837097	1731.84250820723	1740.25128357901	1864.31626449228	2695.59077139621	2734.29754759998	2717.98767404421	2522.24627701728	2918.11663846765	2072.59488767785	2137.12745269862	2068.57459401965	3414.54451838461	3361.81705525356	3239.51982942531	3414.54451838461	2465.55998970469	2312.27481837097	1731.84250820723	1740.25128357901	1864.31626449228	2695.59077139621	2734.29754759998	2717.98767404421	2522.24627701728	2918.11663846765	2072.59488767785	2137.12745269862	2068.57459401965	3414.54451838461	3361.81705525356	3239.51982942531	3414.54451838461	0.745	1.137	1.528	0.771	1.230	0.850	1.595	0.814	-0.426	0.186	0.611	-0.375	0.299	-0.235	0.674	-0.297	0.674	0.745	1.137	1.528	0.771	1.230	0.850	1.595	0.814	-0.426	0.186	0.611	-0.375	0.299	-0.235	0.674	-0.297	0.674	1931-03-01	1941-03-01	1934-03-01	1938-03-01	1948-03-01	2029-03-01	1942-03-01	1948-03-01	1931-03-01	1941-03-01	1934-03-01	1938-03-01	1948-03-01	2029-03-01	1942-03-01	1948-03-01	0.00	0.00	0.00	0.00	0.00	0.00	0.00	0.00	High	High	High	High	High	High	High	High	High	High	High	High	High	High	High	High	1	0.0004860321	0.00769163	5.325217E-06	0.002333754	0.007977702	0.001490989	6.60202E-07	0.0001448882	6.60202E-07	0.00124145	0.0158626882	0.000118416	0.006161271	0.0210180288	0.003917925	1.998748E-05	0.00150827							5		0.0004860321	0.00769163	5.325217E-06	0.002333754	0.007977702	0.001490989	6.60202E-07	0.0001448882	6.60202E-07	0.00124145	0.0158626882	0.000118416	0.006161271	0.0210180288	0.003917925	1.998748E-05	0.00150827							5
-1.03714e+18	TRUE	High	IsMasterProtein	AT1G02840.3;AT1G02840.1	Symbols: SR1, ATSRP34, SRP34, SR34, At-SR34 RNA-binding (RRM/RBD/RNP motifs) family protein chr1:626918-629583 FORWARD LENGTH=303;Symbols: SR1, ATSRP34, SRP34, SR34, At-SR34 RNA-binding (RRM/RBD/RNP motifs) family protein chr1:626918-629583 FORWARD LENGTH=303	0	0	0	0	0	0	0	1	0	3	1	0	2	0	0	1	3	2	2	1	0	2	3	4	0	2	0	0	0	0	0	0	4	27	0	0	0	0	0	0	0	1	0	3	1	0	2	0	0	1	2	1	2	1	0	1	1	1	0	1	0	0	0	0	0	0	3	18	0.000	FALSE		36.526	36	11	11	27	9	303	33.7	2021-06-11	8438.85	11	metabolic process	nucleus;spliceosomal complex	protein binding;RNA binding	Pf00076, Pf13893, Pf14259	839262	AT1G02840	SR1; SR34	1	mRNA Splicing - Minor Pathway; mRNA Splicing - Major Pathway		5	2	0.510	0.916	1.797	0.610	0.949	0.776	1.557	0.895	5050.9	2573.6	4624.5	5441.8	3317.7	5165.3	1951-03-01	1993-09-01	2021-02-05	2026-06-01	2021-02-04	1972-06-01	5688.27270741464	4845.22956446254	4666.07218010706	2563.32329168776	2518.47851756795	3004.56100517614	4662.39438857424	4983.88137007294	4566.00920601453	5022.29899130509	5284.89731416768	3306.2107810303	3460.69507641834	3252.80221314945	5301.65939401727	5388.96093760059	4965.48074517846	5388.96093760059	4845.22956446254	4666.07218010706	2563.32329168776	2518.47851756795	3004.56100517614	4662.39438857424	4983.88137007294	4566.00920601453	5022.29899130509	5284.89731416768	3306.2107810303	3460.69507641834	3252.80221314945	5301.65939401727	5388.96093760059	4965.48074517846	5388.96093760059	0.565	0.996	1.762	0.648	1.012	0.805	1.562	0.908	-0.823	-0.006	0.817	-0.626	0.018	-0.313	0.643	-0.140	0.823	0.565	0.996	1.762	0.648	1.012	0.805	1.562	0.908	-0.823	-0.006	0.817	-0.626	0.018	-0.313	0.643	-0.140	0.823	1955-03-01	1968-03-01	1955-03-01	1962-03-01	1971-03-01	1948-03-01	1962-03-01	1970-03-01	1955-03-01	1968-03-01	1955-03-01	1962-03-01	1971-03-01	1948-03-01	1962-03-01	1970-03-01	0.00	0.00	0.00	0.00	0.00	0.00	0.00	0.00	High	High	High	High	High	High	High	High	High	High	High	High	High	High	High	High	1	0.0001457122	0.9114051	2.026559E-05	3.048939E-05	0.7729127	0.004650617	3.528587E-06	0.03512326	3.528587E-06	0.0004959318	0.9281672086	0.0002158878	0.0004435644	0.8174429036	0.009869432	4.684473E-05	0.0669691836			5				5		0.0001457122	0.9114051	2.026559E-05	3.048939E-05	0.7729127	0.004650617	3.528587E-06	0.03512326	3.528587E-06	0.0004959318	0.9281672086	0.0002158878	0.0004435644	0.8174429036	0.009869432	4.684473E-05	0.0669691836			5				5
-8.31188e+18	TRUE	High	IsMasterProtein	AT5G11110.1	Symbols: SPS1, ATSPS2F, KNS2, SPS2F sucrose phosphate synthase 2F chr5:3536426-3540901 FORWARD LENGTH=1047	0	1	0	0	0	1	0	0	1	1	0	1	3	2	0	0	0	0	0	1	0	0	0	0	0	0	1	0	0	0	0	0	3	12	0	1	0	0	0	1	0	0	1	1	0	1	3	2	0	0	0	0	0	1	0	0	0	0	0	0	1	0	0	0	0	0	3	12	0.000	FALSE		36.523	9	12	12	12	4	1047	116.9	1962-06-01	3787.43	10	cell organization and biogenesis;metabolic process;transport	cytosol;membrane;nucleus	catalytic activity	Pf00534, Pf00862, Pf05116, Pf13579, Pf13692	830979	AT5G11110	SPS2F	5			0	0	1.463	1.193	0.816	1.134	1.054	1.373	0.929	1.205	832.7	1218.4	993.7	782.1	887.2	824.6	2015-06-01	1956-10-01	1990-05-01	2021-02-05	1988-02-01	1979-07-01	1257.51096736225	746.01103947926	823.603835680001	1213.55361383411	1033.71974639325	1260.92658095956	1120.74133253699	997.682097887876	958.271611411848	781.773669847871	701.333720270767	873.541758152451	925.465807713923	879.462387744888	748.956879885749	844.945921815585	866.121934376606	1260.92658095956	746.01103947926	823.603835680001	1213.55361383411	1033.71974639325	1260.92658095956	1120.74133253699	997.682097887876	958.271611411848	781.773669847871	701.333720270767	873.541758152451	925.465807713923	879.462387744888	748.956879885749	844.945921815585	866.121934376606	1260.92658095956	1.486	1.305	0.878	1.205	1.105	1.305	0.917	1.250	0.572	0.385	-0.187	0.269	0.144	0.385	-0.125	0.322	0.572	1.486	1.305	0.878	1.205	1.105	1.305	0.917	1.250	0.572	0.385	-0.187	0.269	0.144	0.385	-0.125	0.322	0.572	1998-02-01	1995-02-01	2021-04-03	1991-02-01	1989-02-01	2021-01-03	1993-02-01	1996-02-01	1998-02-01	1995-02-01	2021-04-03	1991-02-01	1989-02-01	2021-01-03	1993-02-01	1996-02-01	0.00	0.00	0.00	0.00	0.00	0.00	0.00	0.00	High	High	High	High	High	High	High	High	High	High	High	High	High	High	High	High	1	0.001767868	0.004753219	0.0869296	0.006451672	0.1469191	0.002181071	0.08699554	0.005831598	0.001767868	0.003538715	0.0108426145	0.1207299	0.01373486	0.2108957995	0.005322928	0.1174929	0.016529997									0.001767868	0.004753219	0.0869296	0.006451672	0.1469191	0.002181071	0.08699554	0.005831598	0.001767868	0.003538715	0.0108426145	0.1207299	0.01373486	0.2108957995	0.005322928	0.1174929	0.016529997
3.44576e+18	TRUE	High	IsMasterProtein	AT1G18660.4	Symbols: zinc finger (C3HC4-type RING finger) family protein chr1:6421433-6425489 FORWARD LENGTH=491	0	0	0	0	0	0	0	1	2	2	2	1	2	1	0	0	1	0	0	1	2	1	1	0	0	0	0	0	0	0	0	0	2	17	0	0	0	0	0	0	0	1	2	2	2	1	1	1	0	0	1	0	0	1	2	1	1	0	0	0	0	0	0	0	0	0	2	16	0.000	FALSE		36.522	22	11	11	17	11	491	55.9	1954-05-01	4936.97	11	metabolic process;regulation of biological process	nucleus	catalytic activity;metal ion binding;protein binding	Pf00097, Pf02190, Pf12678, Pf13414, Pf13445, Pf13639, Pf13920, Pf13923, Pf14634, Pf15227	838447	AT1G18660	AT1G18660	1	Antigen processing: Ubiquitination & Proteasome degradation		4	0	0.969	0.992	1.023	1.003	1.076	1.006	1.072	0.960	3192.9	3093.9	3165.9	3065.1	3074.4	3297.3	0.45	1989-01-01	2028-06-01	2019-02-01	2027-05-01	1980-02-01	3354.87073101414	2997.28030121298	3014.12830354102	3163.40185546495	3081.79634822879	3102.34044940403	2956.25646522902	3178.62931495107	3176.96684831439	2911.41862873181	2892.16847445695	3222.43820606352	3190.1284357523	3148.922489768	3384.39746551592	3292.30803837669	3300.04215004584	3384.39746551592	2997.28030121298	3014.12830354102	3163.40185546495	3081.79634822879	3102.34044940403	2956.25646522902	3178.62931495107	3176.96684831439	2911.41862873181	2892.16847445695	3222.43820606352	3190.1284357523	3148.922489768	3384.39746551592	3292.30803837669	3300.04215004584	3384.39746551592	1.037	1.032	0.996	1.098	1.146	0.978	1.043	0.933	0.052	0.046	-0.006	0.135	0.197	-0.033	0.061	-0.100	0.197	1.037	1.032	0.996	1.098	1.146	0.978	1.043	0.933	0.052	0.046	-0.006	0.135	0.197	-0.033	0.061	-0.100	0.197	1949-03-01	1948-03-01	1949-03-01	1948-03-01	1949-03-01	1950-03-01	1951-03-01	1951-03-01	1949-03-01	1948-03-01	1949-03-01	1948-03-01	1949-03-01	1950-03-01	1951-03-01	1951-03-01	0.00	0.00	0.00	0.00	0.00	0.00	0.00	0.00	High	High	High	High	High	High	High	High	High	High	High	High	High	High	High	High	1	0.2637926	0.398478	0.9023454	0.02101343	0.005361874	0.3993762	0.1188328	0.05975133	0.005361874	0.3014168	0.4635896707	0.9202204	0.03666457	0.0157857717	0.4592891	0.1547041	0.1037869239									0.2637926	0.398478	0.9023454	0.02101343	0.005361874	0.3993762	0.1188328	0.05975133	0.005361874	0.3014168	0.4635896707	0.9202204	0.03666457	0.0157857717	0.4592891	0.1547041	0.1037869239
-3.57247e+18	TRUE	High	IsMasterProtein	AT2G43130.1	Symbols: ARA4, ATRAB11F, ATRABA5C, ARA-4, RABA5C P-loop containing nucleoside triphosphate hydrolases superfamily protein chr2:17929899-17930904 REVERSE LENGTH=214	0	0	1	0	0	0	2	0	3	2	1	3	1	1	0	0	0	0	0	0	0	0	0	0	0	0	1	0	0	0	0	0	3	15	0	0	1	0	0	0	2	0	3	2	1	3	1	1	0	0	0	0	0	0	0	0	0	0	0	0	1	0	0	0	0	0	3	15	0.000	FALSE		36.506	52	11	11	15	6	214	24.0	2021-06-05	5031.87	10	regulation of biological process;response to stimulus;transport	cytosol;Golgi;membrane	catalytic activity;nucleotide binding;protein binding	Pf00025, Pf00071, Pf08477	818915	AT2G43130	ARA4	2			0	0	1.555	1.246	0.801	1.231	1.129	1.307	0.917	1.142	1779.5	2767.4	2217.3	1719.8	2117.7	1941.7	1946-01-01	1973-02-01	0.46	2026-04-01	1961-05-01	2021-04-01	2890.20930347443	1648.06347775092	1702.68383494715	2878.71239509325	2785.40880529712	2757.62520074328	2292.25915852216	2235.87105797018	2178.78994403744	1709.81320514633	1550.42651402044	2211.91267359896	2163.54215608171	2169.00015304365	1854.01609531464	1936.42442281478	2045.38941392286	2878.71239509325	1648.06347775092	1702.68383494715	2878.71239509325	2785.40880529712	2757.62520074328	2292.25915852216	2235.87105797018	2178.78994403744	1709.81320514633	1550.42651402044	2211.91267359896	2163.54215608171	2169.00015304365	1854.01609531464	1936.42442281478	2045.38941392286	2878.71239509325	1.676	1.334	0.796	1.340	1.194	1.287	0.891	1.150	0.745	0.416	-0.329	0.422	0.256	0.364	-0.166	0.202	0.745	1.676	1.334	0.796	1.340	1.194	1.287	0.891	1.150	0.745	0.416	-0.329	0.422	0.256	0.364	-0.166	0.202	0.745	1934-03-01	2029-03-01	1940-03-01	2028-03-01	2025-03-01	1939-03-01	1931-03-01	1932-03-01	1934-03-01	2029-03-01	1940-03-01	2028-03-01	2025-03-01	1939-03-01	1931-03-01	1932-03-01	0.00	0.00	0.00	0.00	0.00	0.00	0.00	0.00	High	High	High	High	High	High	High	High	High	High	High	High	High	High	High	High	1	7.610353E-06	0.0001344218	0.0002013688	0.0004067906	0.01145347	4.268912E-05	0.008678448	0.005187263	7.610353E-06	6.910097E-05	0.0010138076	0.0008903716	0.00178244	0.0277243954	0.0002871105	0.01538086	0.0151838629									7.610353E-06	0.0001344218	0.0002013688	0.0004067906	0.01145347	4.268912E-05	0.008678448	0.005187263	7.610353E-06	6.910097E-05	0.0010138076	0.0008903716	0.00178244	0.0277243954	0.0002871105	0.01538086	0.0151838629
-2.16174e+18	TRUE	High	IsMasterProtein	AT4G20330.1	Symbols: Transcription initiation factor TFIIE, beta subunit chr4:10982683-10984039 REVERSE LENGTH=286	1	0	0	0	0	0	2	1	1	1	0	0	0	0	4	1	1	0	0	0	0	0	0	0	0	0	0	0	0	0	0	0	4	12	1	0	0	0	0	0	2	1	1	1	0	0	0	0	4	1	1	0	0	0	0	0	0	0	0	0	0	0	0	0	0	0	4	12	0.000	FALSE		36.496	34	10	10	12	9	286	32.4	1944-09-01	3648.23	9	metabolic process;regulation of biological process	nucleus	DNA binding;RNA binding		827781	AT4G20330	AT4G20330	4			0	0	0.908	1.052	1.158	0.961	1.101	0.898	1.145	0.908	2256.8	2049.7	2373.3	2375.1	2282.2	2613.9	1932-01-01	0.44	0.44	0.63	0.92	1971-01-01	2678.70809604041	2092.17127199503	2157.28514935059	2043.91371091327	2063.07391869965	2040.82234840652	2446.61350523115	2396.48067179315	2343.26492849678	2301.53841573415	2196.85180204124	2192.14993826124	2396.13273632578	2310.63028216395	2660.90524746123	2606.80804299918	2813.5383589284	2813.5383589284	2092.17127199503	2157.28514935059	2043.91371091327	2063.07391869965	2040.82234840652	2446.61350523115	2396.48067179315	2343.26492849678	2301.53841573415	2196.85180204124	2192.14993826124	2396.13273632578	2310.63028216395	2660.90524746123	2606.80804299918	2813.5383589284	2813.5383589284	0.965	1.127	1.169	1.022	1.197	0.892	1.172	0.890	-0.052	0.173	0.225	0.031	0.260	-0.165	0.228	-0.169	0.260	0.965	1.127	1.169	1.022	1.197	0.892	1.172	0.890	-0.052	0.173	0.225	0.031	0.260	-0.165	0.228	-0.169	0.260	1932-03-01	1935-03-01	1935-03-01	1936-03-01	1939-03-01	1934-03-01	1940-03-01	1940-03-01	1932-03-01	1935-03-01	1935-03-01	1936-03-01	1939-03-01	1934-03-01	1940-03-01	1940-03-01	0.00	0.00	0.00	0.00	0.00	0.00	0.00	0.00	High	High	High	High	High	High	High	High	High	High	High	High	High	High	High	High	1	0.2682199	0.008022644	0.001272522	0.6046749	0.00416978	0.008922184	0.002768244	0.007513171	0.001272522	0.3058868	0.0164311981	0.003479899	0.6585977	0.0132232761	0.0169363	0.00578608	0.0199983201									0.2682199	0.008022644	0.001272522	0.6046749	0.00416978	0.008922184	0.002768244	0.007513171	0.001272522	0.3058868	0.0164311981	0.003479899	0.6585977	0.0132232761	0.0169363	0.00578608	0.0199983201
-4.15912e+18	TRUE	High	IsMasterProtein	AT3G57510.1	Symbols: ADPG1 Pectin lyase-like superfamily protein chr3:21283546-21285842 REVERSE LENGTH=431	0	0	0	0	0	0	0	3	4	1	0	1	0	0	0	0	0	0	0	1	0	0	0	0	0	0	0	0	0	0	0	0	4	10	0	0	0	0	0	0	0	3	4	1	0	1	0	0	0	0	0	0	0	1	0	0	0	0	0	0	0	0	0	0	0	0	4	10	0.000	FALSE		36.483	22	10	10	10	7	431	46.5	1990-07-01	3396.23	9	cell organization and biogenesis;metabolic process	cytoplasm;extracellular	catalytic activity	Pf00295, Pf12708	824918	AT3G57510	ADPG1	3			0	0	9.925	1.806	0.182	1.142	0.802	8.660	0.702	2.245	598.6	5941.3	1081.0	600.6	686.1	481.6	1977-06-01	8.00	24.92	1988-12-01	1957-06-01	1969-01-01	6122.50926960076	587.690553484549	540.394784429448	5917.70122540737	5281.62447566987	6139.13904576468	1500.16970505165	895.42366811318	1067.29211169225	634.805521173443	509.307626368267	659.018396671047	793.310244909122	691.415617357341	492.208391281515	480.304908366247	519.569455564793	6139.13904576468	587.690553484549	540.394784429448	5917.70122540737	5281.62447566987	6139.13904576468	1500.16970505165	895.42366811318	1067.29211169225	634.805521173443	509.307626368267	659.018396671047	793.310244909122	691.415617357341	492.208391281515	480.304908366247	519.569455564793	6139.13904576468	10.235	2.001	0.195	1.253	0.874	8.097	0.698	2.268	3.355	1.001	-2.355	0.325	-0.194	3.017	-0.519	1.182	3.355	10.235	2.001	0.195	1.253	0.874	8.097	0.698	2.268	3.355	1.001	-2.355	0.325	-0.194	3.017	-0.519	1.182	3.355	2026-03-01	1990-02-01	1941-03-01	1980-02-01	1973-02-01	1931-03-01	1977-02-01	1987-02-01	2026-03-01	1990-02-01	1941-03-01	1980-02-01	1973-02-01	1931-03-01	1977-02-01	1987-02-01	0.00	0.00	0.00	0.00	0.00	0.00	0.00	0.00	High	High	High	High	High	High	High	High	High	High	High	High	High	High	High	High	1	4.818663E-08	0.004292136	4.010215E-06	0.03852374	0.1074948	1.071894E-08	0.0002447579	0.0003572623	1.071894E-08	1.170387E-05	0.0099782596	0.0001087451	0.06111076	0.1629960954	7.668745E-06	0.0008050869	0.0024776522	1	5	1			1		1	4.818663E-08	0.004292136	4.010215E-06	0.03852374	0.1074948	1.071894E-08	0.0002447579	0.0003572623	1.071894E-08	1.170387E-05	0.0099782596	0.0001087451	0.06111076	0.1629960954	7.668745E-06	0.0008050869	0.0024776522	1	5	1			1		1
-5.49661e+18	TRUE	High	IsMasterProtein	AT3G14110.3	Symbols: FLU Tetratricopeptide repeat (TPR)-like superfamily protein chr3:4676222-4677602 REVERSE LENGTH=317	0	0	0	0	0	1	1	1	1	1	1	0	1	1	0	0	1	1	1	0	0	0	0	0	1	0	0	0	0	0	0	0	1	12	0	0	0	0	0	1	1	1	1	1	1	0	1	1	0	0	1	1	1	0	0	0	0	0	1	0	0	0	0	0	0	0	1	12	0.000	FALSE		36.466	33	8	8	12	8	317	34.7	9.00	4546.04	8	metabolic process;response to stimulus	membrane	protein binding	Pf13414, Pf13424, Pf14559	820628	AT3G14110	FLU	3			0	0	0.403	0.530	1.315	0.653	0.571	0.565	0.875	0.849	3894.7	1569.1	2063.0	4253.3	2776.7	2429.5	2017-04-01	2026-02-01	2015-05-01	1990-01-01	1935-01-01	2028-04-01	4310.78471703414	3753.63804476325	3581.08145441991	1562.82171859845	1526.68260815974	1587.89334444143	2125.86932645743	2071.30883117564	2220.50298755711	4048.42835381648	4005.09183452342	2667.11708580842	2931.48172640481	2801.83803590362	2670.95492972923	2402.62235380115	2551.74887367363	4048.42835381648	3753.63804476325	3581.08145441991	1562.82171859845	1526.68260815974	1587.89334444143	2125.86932645743	2071.30883117564	2220.50298755711	4048.42835381648	4005.09183452342	2667.11708580842	2931.48172640481	2801.83803590362	2670.95492972923	2402.62235380115	2551.74887367363	4048.42835381648	0.425	0.583	1.372	0.695	0.631	0.557	0.908	0.842	-1.234	-0.778	0.456	-0.525	-0.665	-0.844	-0.140	-0.248	1.234	0.425	0.583	1.372	0.695	0.631	0.557	0.908	0.842	-1.234	-0.778	0.456	-0.525	-0.665	-0.844	-0.140	-0.248	1.234	1938-03-01	1945-03-01	2026-03-01	1953-03-01	1950-03-01	1932-03-01	1943-03-01	1937-03-01	1938-03-01	1945-03-01	2026-03-01	1953-03-01	1950-03-01	1932-03-01	1943-03-01	1937-03-01	0.00	0.00	0.00	0.00	0.00	0.00	0.00	0.00	High	High	High	High	High	High	High	High	High	High	High	High	High	High	High	High	1	5.667804E-07	9.356626E-06	3.367116E-05	0.000110371	4.800981E-05	8.459866E-07	0.04126563	0.002717115	5.667804E-07	2.237275E-05	0.0004557989	0.0002804705	0.0008300735	0.000973588	3.09058E-05	0.06042003	0.0094431894	5	5			5	5			5.667804E-07	9.356626E-06	3.367116E-05	0.000110371	4.800981E-05	8.459866E-07	0.04126563	0.002717115	5.667804E-07	2.237275E-05	0.0004557989	0.0002804705	0.0008300735	0.000973588	3.09058E-05	0.06042003	0.0094431894	5	5			5	5
7.48155e+18	TRUE	High	IsMasterProtein	AT5G46280.1	Symbols: MCM3 Minichromosome maintenance (MCM2/3/5) family protein chr5:18769902-18773606 REVERSE LENGTH=776	0	1	0	0	0	1	2	0	2	2	0	1	0	0	0	0	0	0	0	2	0	0	0	0	0	0	0	0	0	0	0	0	2	11	0	1	0	0	0	1	2	0	2	2	0	1	0	0	0	0	0	0	0	2	0	0	0	0	0	0	0	0	0	0	0	0	2	11	0.000	FALSE		36.463	16	10	10	11	10	776	86.3	1943-06-01	4020.30	10	metabolic process	nucleus	catalytic activity;DNA binding;nucleotide binding;protein binding	Pf00493, Pf01078, Pf07726, Pf07728, Pf14551	834670	AT5G46280	MCM3	5	Activation of the pre-replicative complex; Removal of licensing factors from origins; Assembly of the pre-replicative complex; Orc1 removal from chromatin; M/G1 Transition; Regulation of DNA replication		15	0	0.732	0.857	1.171	0.808	0.931	0.792	1.153	0.805	1677.8	1227.5	1437.9	1918.8	1549.7	1786.6	2021-12-01	1957-05-01	2019-04-01	1966-11-01	1973-05-01	1991-03-01	2084.12634828202	1557.65090763295	1601.47017127498	1150.05580899887	1235.54191613193	1294.39741203971	1403.39199041873	1443.62877187035	1455.14298716249	1704.2354772024	1936.33363007799	1589.2155791617	1616.48629680062	1512.57462680825	1833.74707578255	1833.33141882736	1786.31756706456	1936.33363007799	1557.65090763295	1601.47017127498	1150.05580899887	1235.54191613193	1294.39741203971	1403.39199041873	1443.62877187035	1455.14298716249	1704.2354772024	1936.33363007799	1589.2155791617	1616.48629680062	1512.57462680825	1833.74707578255	1833.33141882736	1786.31756706456	1936.33363007799	0.776	0.908	1.170	0.865	1.001	0.779	1.156	0.789	-0.366	-0.139	0.227	-0.208	0.001	-0.360	0.209	-0.342	0.366	0.776	0.908	1.170	0.865	1.001	0.779	1.156	0.789	-0.366	-0.139	0.227	-0.208	0.001	-0.360	0.209	-0.342	0.366	2014-03-01	2018-03-01	2021-12-03	2023-03-01	2026-03-01	2014-03-01	2023-03-01	2021-03-01	2014-03-01	2018-03-01	2021-12-03	2023-03-01	2026-03-01	2014-03-01	2023-03-01	2021-03-01	0.00	0.00	0.00	0.00	0.00	0.00	0.00	0.00	High	High	High	High	High	High	High	High	High	High	High	High	High	High	High	High	1	0.001568033	0.01747788	0.00541679	0.02671794	0.990242	0.0004757695	0.001360517	5.179519E-05	5.179519E-05	0.003203333	0.0312506937	0.01118463	0.04478975	0.9926569489	0.001612095	0.003176231	0.0009464563									0.001568033	0.01747788	0.00541679	0.02671794	0.990242	0.0004757695	0.001360517	5.179519E-05	5.179519E-05	0.003203333	0.0312506937	0.01118463	0.04478975	0.9926569489	0.001612095	0.003176231	0.0009464563
1.74333e+18	TRUE	High	IsMasterProtein	AT3G44750.1	Symbols: HD2A, ATHD2A, HDA3, HDT1 histone deacetylase 3 chr3:16298045-16299585 FORWARD LENGTH=245	0	0	0	0	1	0	0	2	2	0	0	0	0	2	2	1	0	0	0	0	1	1	0	0	0	0	1	0	0	0	0	0	2	13	0	0	0	0	1	0	0	2	2	0	0	0	0	2	2	1	0	0	0	0	1	1	0	0	0	0	1	0	0	0	0	0	2	13	0.000	FALSE		36.457	27	8	8	13	8	245	2021-04-26	2020-05-01	4227.62	8	cell organization and biogenesis;development;metabolic process;regulation of biological process	nucleus	catalytic activity;metal ion binding		823605	AT3G44750	HDA3	3			0	0	0.361	1.052	2.916	0.382	1.305	0.800	3.416	0.683	3233.9	1167.0	3403.3	3819.4	1459.2	4985.1	1958-02-01	1944-10-01	15.29	2021-07-28	1973-12-01	19.40	5407.71633692251	3081.94148013696	3007.22241267214	986.112278408647	1174.57923941281	1215.03478294515	2708.68653259338	3523.89750990943	3360.23346226561	3013.16594619647	4339.23488687631	1718.33657414579	1522.07257785625	1467.17772355977	5116.72591058931	5393.10742049916	3849.18571887208	5393.10742049916	3081.94148013696	3007.22241267214	986.112278408647	1174.57923941281	1215.03478294515	2708.68653259338	3523.89750990943	3360.23346226561	3013.16594619647	4339.23488687631	1718.33657414579	1522.07257785625	1467.17772355977	5116.72591058931	5393.10742049916	3849.18571887208	5393.10742049916	0.368	1.044	2.835	0.433	1.310	0.716	3.025	0.671	-1.442	0.062	1.503	-1.208	0.389	-0.482	1.597	-0.576	1.597	0.368	1.044	2.835	0.433	1.310	0.716	3.025	0.671	-1.442	0.062	1.503	-1.208	0.389	-0.482	1.597	-0.576	1.597	2027-03-01	1949-03-01	2028-03-01	1938-03-01	1962-03-01	2021-12-03	1944-03-01	1959-03-01	2027-03-01	1949-03-01	2028-03-01	1938-03-01	1962-03-01	2021-12-03	1944-03-01	1959-03-01	0.00	0.00	0.00	0.00	0.00	0.00	0.00	0.00	High	High	High	High	High	High	High	High	High	High	High	High	High	High	High	High	1	1.315196E-05	0.6210771	5.928656E-06	0.0003742488	0.1107385	0.001879733	7.65206E-06	0.007841328	5.928656E-06	9.640261E-05	0.6763936071	0.0001247235	0.001689209	0.1668449713	0.004737904	7.043718E-05	0.0206390202	5		1	5			1		1.315196E-05	0.6210771	5.928656E-06	0.0003742488	0.1107385	0.001879733	7.65206E-06	0.007841328	5.928656E-06	9.640261E-05	0.6763936071	0.0001247235	0.001689209	0.1668449713	0.004737904	7.043718E-05	0.0206390202	5		1	5			1
